## Supplementary Table for "Iron limitation alters diatom carbon flow through shifts in microbiome exometabolite consumption" (part 14 of 39)

### Sheet: S7 (continued)
Supplemental Table 7. Fold change and t-test results for axenic P tricornutum comparing Fe-replete to Fe-deplete samples at Day 9
Feature_4868	5.767	2.5278	0.0083413	2.0788	PTAX_T9	Fe_replete	4868	5.331	261.671	Unknown		[M+2H]2+	NA	0.06	TRUE	NA	NA		NA					999	FALSE	FALSE	FALSE	NA	FALSE	FALSE	4868	0	0	NA	NA	NA	NA	NA	NA	NA	76.03	ie_231206_ngptfe_PTAX_T9_2_B_u_6	NA	71.12906:56 72.08706:8651 73.09401:361 74.26806:98 75.21806:63 75.95601:41 81.03201:237 82.04301:41 83.09306:137 84.05406:5231 84.95406:676 86.07506:5615 87.05106:416 88.17701:34 91.06101:88 93.14706:144 95.13501:427 96.05001:166 97.08206:229 99.96106:64 101.04801:380 102.12901:272 103.00706:255 105.09301:152 107.05001:281 108.99201:267 110.22001:116 111.09406:297 112.17001:138 113.09606:200 114.06701:62 115.00306:103 115.89806:43 116.97501:160 119.06001:235 120.16906:6280 121.12701:609 121.99001:208 123.07701:242 124.01101:84 125.02901:111 126.09901:60 127.13406:111 129.10706:11759 130.10802:1025 131.14601:195 132.02406:199 133.03601:112 134.97701:81 136.09506:1942 137.04901:380 138.05101:71 139.08301:203 139.88501:51 141.16101:183 142.31702:76 143.19501:316 144.94202:140 146.03201:56 147.10306:882 148.17206:84 149.15405:1039 150.26807:277 151.04800:40 152.77007:86 155.03307:111 156.20605:139 156.98100:47 158.05406:200 159.00105:113 159.75706:36 160.41606:75 161.19305:145 162.28406:116 163.00101:198 165.06702:883 166.05901:144 169.04607:135 170.02301:47 172.03101:99 173.10201:798 173.99701:103 175.03401:932 176.04102:52 177.17506:131 178.25301:56 179.14101:265 180.22206:122 181.05101:327 182.12605:599 183.07001:282 184.03101:179 185.00601:239 186.09206:31 187.10706:372 188.14001:127 189.15201:256 189.75801:36 190.36604:101 190.98100:481 191.91801:97 193.98901:110 195.27406:66 197.21407:1196 198.08900:252 199.10207:202 200.00500:284 201.02505:433 202.09502:145 203.09206:494 204.37206:140 205.11900:193 205.92801:110 207.00601:215 208.21802:86 209.03300:47 210.17702:39 211.09401:37 212.23006:96 213.98701:97 215.03206:357 216.24606:409 217.19505:322 218.43106:220 219.14001:445 219.99905:247 221.21106:1014 222.00500:223 223.06300:258 224.13200:493 225.10600:524 226.18706:212 227.15001:24 228.12807:342 228.98206:937 230.21906:320 230.87901:183 231.89001:155 233.18201:494 234.08206:380 234.82501:24 235.55000:48 236.24001:45 239.01205:195 240.28206:128 242.28806:1010 243.22002:1375 244.21901:508 245.04401:67 246.22806:39 247.12106:338 248.04807:181 249.41200:37 252.16606:183 256.08707:62 257.17007:206 258.06400:37 260.20200:316 261.17307:2954 262.21606:1608 263.12100:64 264.87302:82	3780	TRUE	0	NA		NA	NA	NA	NA		NA	NA	NA	NA	NA	NA	not_detected	NA	NA	NA	NA	NA	NA	not_detected	not_detected	0.95	2	2	9
Feature_5557	5.7677	2.528	0.0040063	2.3973	PTAX_T9	Fe_replete	5557	12.28	278.159	w/o MS2: MMV023227		[M+H]+	NA	0.08	TRUE	-1	278.165	C18H19N3	278.16	C12 H23 O6 N1	Phenylbenzamines	LDRYEHCQZJVCHB-UHFFFAOYSA-N	N1=C(NC(=C1C)C)C=2C=CC=C(C2)NCC=3C=CC=CC3	530	FALSE	TRUE	FALSE	NA	FALSE	FALSE	5557	0	0	0.71	0.03	0.04	0.88	2	1	0.49	16.25	ie_231206_ngptfe_PT2_T9_2_A_u_25	NA	54.98501:33 55.84901:64 57.11501:67 60.01501:84 60.93101:50 67.03706:31 68.22706:40 69.08306:296 71.01001:88 78.99901:38 81.21706:231 82.87506:203 84.13301:126 84.98106:275 87.06401:42 93.19906:112 95.01506:649 97.04206:210 98.17101:141 99.03501:156 104.13506:360 106.12001:177 107.00001:415 107.82001:45 109.15506:1246 110.08301:101 111.03601:105 112.16206:73 116.99201:57 118.41006:64 119.17401:90 119.92901:38 121.08401:3476 122.38006:179 123.23406:265 125.10501:204 126.95301:357 129.07401:79 130.00002:33 131.30907:272 132.10501:128 133.10901:87 134.98601:54 135.66602:37 137.08707:793 137.87901:83 139.15701:1950 140.17001:166 141.14902:457 141.86700:47 143.18001:170 144.20100:87 145.00700:84 146.10101:265 148.02602:135 149.07701:313 150.04106:59 152.15201:109 153.24606:224 153.85701:49 155.21001:253 156.11301:147 158.33006:123 158.98001:299 160.29901:29 161.05901:102 162.13406:191 163.12801:60 164.10600:149 165.05406:826 166.14801:44 166.97507:100 168.18401:65 169.29701:56 169.91505:70 171.05806:101 172.02000:163 173.03107:267 173.88606:146 175.22707:171 176.18501:205 177.05901:100 178.00401:78 179.07806:125 180.13400:31 181.05501:74 183.18306:1516 184.08806:53 185.27501:103 186.24200:329 187.16206:152 188.16806:104 189.13501:131 190.74602:53 192.08606:114 192.98106:131 195.84702:42 199.18901:137 200.08301:156 201.07401:684 202.03806:242 203.23506:54 204.01701:247 205.15201:231 205.87701:34 206.74207:122 207.89606:289 210.13701:55 211.99001:98 214.88000:90 216.17702:44 217.21101:43 218.04205:333 218.99506:424 221.17500:101 221.92601:38 227.97401:101 229.27602:75 232.04506:320 232.90706:371 233.83801:73 235.05402:376 236.18706:470 237.14801:89 238.11301:55 242.10201:161 243.03906:55 246.04201:222 246.94901:32 250.02402:54 251.96301:39 257.10306:35 260.17505:367 261.22702:95 263.79602:68 278.13406:891 279.13705:4116	7115	TRUE	1	278.16	C12 H23 O6 N1	12	278.16	278.162	0.270913	CHON	1.20044	0.5	1.91667	0.0833333	2	-0.666667	Lipid	12	23	6	1	0	0	Lipid	Lipid	0.95	2	2	1
Feature_10211	5.7783	2.5306	0.00076458	3.1166	PTAX_T9	Fe_replete	10211	8.439	374.242	Unknown		[M+H]+	NA	0.02	TRUE	NA	NA		NA					999	FALSE	FALSE	FALSE	NA	FALSE	FALSE	10211	0	0	NA	NA	NA	NA	NA	NA	NA	3.68	ie_231206_ngptfe_PTAX_T5_2_B_u_11	NA	86.03906:1848 87.06501:192 87.95101:48 89.04901:88 91.04801:239 91.88201:31 93.08706:73 95.05701:98 101.14501:27 102.05501:122 104.16206:30 104.97406:78 110.13001:32 110.97801:185 113.63906:64 115.01101:50 116.13801:118 120.14506:856 121.11301:59 122.56506:83 124.31901:75 129.17706:152 130.22806:276 131.01001:109 132.23006:101 132.94501:51 134.11301:39 135.00500:50 136.03107:131 137.05206:73 139.05202:48 141.40401:86 143.10802:27 144.22606:67 144.99802:66 147.02806:216 147.96906:113 151.05801:92 158.04701:125 158.89606:182 160.82407:86 163.79701:28 164.94701:34 166.26102:101 167.15501:53 169.37001:85 170.04506:21 171.14906:239 172.17702:114 173.18800:93 175.10306:122 175.76701:45 177.11601:34 179.05501:56 180.99606:91 182.06702:77 183.38602:91 184.03601:60 185.51401:36 186.24200:74 187.02007:99 188.12701:111 188.99106:18 196.19801:93 198.09702:49 199.14700:302 199.99701:76 202.09706:42 204.22606:70 204.95300:65 207.90201:25 209.12102:57 210.14206:66 211.14606:74 213.19501:79 213.90701:113 215.10806:76 218.17500:54 219.12405:155 221.01201:154 221.76001:32 223.27705:230 226.95401:66 227.80901:34 229.04607:849 230.20801:150 230.99901:47 232.20801:32 233.21501:139 235.20001:123 237.44106:73 240.09601:77 241.07005:249 241.92201:75 243.07106:219 244.40506:159 245.84306:59 247.03700:71 248.10806:58 249.23001:38 251.83505:141 253.41200:156 255.99106:261 256.96002:68 258.05206:190 259.53506:274 260.49805:36 261.32101:59 262.06506:527 262.98105:130 265.21606:57 267.02402:139 268.06802:65 269.13907:192 270.17001:109 271.19702:107 272.10501:207 273.26907:109 273.99600:45 274.90402:40 276.29700:54 277.04507:38 279.20905:173 279.98801:54 281.06107:119 281.97607:97 283.07407:348 283.98807:174 285.04706:232 286.02301:350 287.06702:593 287.99200:730 289.05505:138 290.32907:74 293.31201:24 294.37805:86 295.01202:80 296.95300:183 298.16806:190 300.05099:64 301.06705:270 304.58206:142 307.15701:62 311.11307:315 312.92401:87 314.11105:212 315.14902:77 315.90201:94 316.88000:36 318.25800:63 320.10706:159 322.56302:25 324.91702:66 326.12000:39 327.79605:303 329.01706:235 330.10605:663 330.90506:146 332.20306:410 333.43002:173 334.10001:48 337.97107:354 339.11600:104 341.08002:36 342.05005:591 343.09607:152 344.04007:22 345.98502:44 347.07104:146 348.01901:79 351.28702:32 356.08505:450 357.23007:475 358.14600:796 359.00201:155 359.99100:321 360.93906:208 366.35706:61 367.68600:34 368.36105:77 369.29401:44 370.10107:75 373.12506:201 374.13907:1888 375.22400:816 376.21005:212 377.26300:396 378.48706:55	5360	TRUE	0	NA		NA	NA	NA	NA		NA	NA	NA	NA	NA	NA	not_detected	NA	NA	NA	NA	NA	NA	not_detected	not_detected	0.95	2	2	9
Feature_4718	5.7818	2.5315	0.021323	1.6712	PTAX_T9	Fe_replete	4718	2.592	258.637	Unknown		[M+H]+	NA	0.02	TRUE	NA	NA		NA					999	FALSE	FALSE	FALSE	NA	FALSE	FALSE	4718	0	0	NA	NA	NA	NA	NA	NA	NA	20.93	ie_231206_ngptfe_PTAX_T9_2_B_u_6	NA	71.22706:131 72.06306:8425 72.96901:673 74.08106:1415 74.99106:204 81.08006:325 81.96801:35 83.06401:539 84.04206:3678 84.94006:261 86.12106:18738 87.13406:1578 88.04206:174 89.85501:76 90.84101:44 92.77801:33 95.06501:461 95.98406:261 97.07606:206 98.15406:262 100.06901:89 101.09106:2258 102.05006:990 103.01801:147 105.05306:146 107.22206:176 107.83801:39 108.92201:230 110.01506:4180 111.02106:2223 112.14706:1418 113.17506:663 114.16706:719 115.08806:465 116.15806:714 117.07806:278 119.12406:204 120.04106:370 121.06801:86 121.94701:53 123.25101:61 124.24606:107 125.10301:179 126.16506:717 127.02906:3193 128.15106:170 129.08006:5556 130.07506:2725 131.13406:784 132.21106:348 133.21306:265 135.07407:258 136.19301:188 136.99301:51 138.05402:533 138.91306:131 140.05305:265 141.06100:577 142.24400:624 143.12807:1349 144.36806:184 145.06706:198 147.15005:2644 148.15106:249 149.06300:47 150.12601:119 151.19202:51 152.01501:150 152.99106:164 154.07301:37 155.15106:2458 156.11404:8332 157.09906:2667 158.08505:2213 159.05806:764 160.30505:266 161.09502:433 161.95306:94 163.12901:51 164.24101:190 165.05000:242 166.06500:359 167.04800:199 168.02501:86 169.08406:307 170.01906:458 171.10600:627 172.18701:82 173.24806:390 174.10406:30 175.18005:5115 176.11201:830 177.08406:84 178.04401:114 179.11601:80 180.08501:1552 181.21306:416 182.11501:681 183.20206:1456 184.11906:269 185.25507:1751 186.07501:56 187.22606:290 188.14500:148 189.09302:286 189.99901:141 190.63501:92 192.53006:94 193.27200:67 194.24306:240 195.23906:395 196.08501:518 197.11507:1791 198.07906:607 199.07906:446 200.17406:625 201.08801:524 201.82501:30 203.06702:362 204.46901:130 205.69006:238 207.02505:308 207.79401:126 208.46706:577 209.12405:367 210.10600:218 211.19806:973 212.01401:525 213.00301:603 214.18706:645 215.01302:691 215.89606:179 217.04506:205 218.21906:260 219.18506:1476 220.27901:442 221.16006:285 221.94606:140 223.00201:367 224.14606:264 225.10001:719 225.99106:251 227.11006:589 228.26106:524 229.18306:231 230.02705:296 231.07600:301 231.96207:133 233.04501:44 234.27602:106 234.92107:189 236.18607:316 237.16606:903 238.08907:306 239.12807:2081 240.11507:1128 241.11900:689 242.22606:567 243.15106:245 244.10007:407 244.99400:121 246.01106:380 246.87807:101 248.15401:125 249.34506:185 250.15005:135 251.27106:227 251.91206:121 253.17107:1987 254.25806:649 255.14107:1232 256.25607:758 257.20404:706 258.18005:1323 259.17300:1365 260.09106:187 261.16800:81 263.17706:171	2003	TRUE	0	NA		NA	NA	NA	NA		NA	NA	NA	NA	NA	NA	not_detected	NA	NA	NA	NA	NA	NA	not_detected	not_detected	0.95	2	2	9
Feature_5022	5.7829	2.5318	0.0010307	2.9869	PTAX_T9	Fe_replete	5022	15.166	265.18	w/o MS2: NCGC00380345-01!(2S,8R)-8-hydroxy-2-[(1S)-1-hydroxyheptyl]-2,3,4,6,7,8-hexahydrochromen-5-one		[M+H]+	NA	0.55	TRUE	-1	265.179	C16H26O4	265.18	C16 H24 O3	Benzopyrans	INHVGPIPHZJQOP-ZNMIVQPWSA-N	CCCCCC[C@H](O)[C@@H]1CCC2=C(O1)[C@H](O)CCC2=O	530	FALSE	TRUE	FALSE	NA	FALSE	FALSE	5022	0	0	0.98	0.43	0.58	0.76	49	0.71	0.77	11.56	ie_231206_ngptfe_PTAX_T5_2_B_u_11	NA	52.98006:75 55.05906:3446 57.01406:2834 57.99101:122 59.15906:84 61.01001:153 67.00501:1839 69.03706:3427 71.10706:1886 72.02806:123 73.00601:472 77.13906:159 79.05206:1201 81.06406:4023 83.02606:3204 85.05806:1317 85.98101:48 91.08606:1623 93.10106:2579 95.10506:4521 96.19401:65 96.99201:1252 99.11706:636 100.12006:189 101.10006:819 103.08201:68 105.10206:1254 107.13506:2206 107.95106:98 109.09106:2865 111.06406:1534 111.82401:50 113.01301:384 115.02006:126 117.08306:588 119.02006:3880 119.89501:94 121.15806:2656 122.11006:204 123.10901:3091 124.16406:240 125.13406:822 127.17506:426 129.11700:1171 131.05606:1572 132.06902:147 133.10306:1700 135.11006:2312 135.93607:243 137.13400:1959 139.16306:630 141.07301:188 143.03406:353 143.99901:87 145.18106:1992 146.24400:35 147.12201:1192 149.07607:3388 151.07806:1514 151.84901:123 153.11006:709 153.77802:117 155.31406:119 156.07701:64 157.03606:395 157.92401:35 159.10007:1669 159.93106:121 161.03006:1109 161.63406:131 163.05806:1980 163.92300:86 165.21106:787 167.17902:427 168.11406:103 169.17206:951 170.99501:313 171.83006:72 173.20706:931 175.08202:276 177.07600:2364 178.05202:131 179.06906:879 180.13905:938 181.14507:401 182.24400:47 183.13705:1712 183.98901:74 185.13506:500 186.21201:56 187.11401:1538 188.09006:114 189.13000:146 189.83301:92 191.16006:1941 192.14601:89 192.99506:155 194.80505:380 195.40306:145 196.00401:142 196.77705:101 197.90001:76 200.01701:149 201.16006:1312 202.95805:160 205.27406:958 206.05101:112 207.26506:704 209.14107:1396 210.07607:179 211.21001:517 212.07001:75 213.88301:89 214.96005:353 217.14700:70 219.14006:1850 220.01001:59 221.04501:207 222.01701:151 223.25806:436 225.07600:110 227.03706:62 227.84801:36 229.13406:1044 233.09306:501 236.03406:730 237.15807:363 237.95201:41 239.54201:65 247.15306:2014 247.81500:66 249.22801:56 250.11101:277 250.94000:102 265.21005:12443 266.39307:336	8476	TRUE	3	265.18	C16 H24 O3	15	265.18	265.181	-0.183371	CHO	-1.46661	0.1875	1.5	0	5	-1.125	Lipid	16	24	3	0	0	0	Lipid	Lipid	0.95	2	2	1
Feature_9200	5.7847	2.5323	0.075812	1.1203	PTAX_T9	Fe_replete	9200	0.94	351.696	Unknown		[M+2H]2+	NA	0.22	TRUE	NA	NA		NA					999	FALSE	FALSE	FALSE	NA	FALSE	FALSE	9200	0	0	NA	NA	NA	NA	NA	NA	NA	502.98	ie_231206_ngptfe_PTAX_T9_2_C_u_18	NA	84.06801:1564 85.00501:124 85.96301:785 87.01301:523 87.99101:98 88.68101:67 97.92401:317 99.09301:289 101.09001:508 101.98801:108 103.06601:93 110.02406:611 111.15806:98 112.06901:328 113.04001:236 114.96706:255 119.20001:99 122.92501:71 127.03801:195 128.08900:88 129.07501:2210 130.06206:438 131.10701:286 132.94701:114 135.28706:100 135.99701:222 138.15102:79 139.98302:130 141.04201:696 141.98807:248 143.14700:153 145.19901:68 147.13101:496 151.97906:402 153.16406:193 155.25500:224 156.11006:1759 156.89301:132 158.07005:518 158.97301:94 165.87807:323 169.06006:747 169.97501:57 171.24207:237 173.16006:480 175.17201:516 182.18401:114 183.18806:478 186.22707:1629 187.09206:339 188.06801:86 188.95300:59 193.15607:241 194.57806:357 196.10306:84 196.71400:131 198.17101:51 199.08401:187 201.04506:175 209.22801:162 210.09702:280 210.94202:172 214.15306:915 215.17606:761 219.08707:155 220.20605:660 220.99106:133 222.15405:222 225.28700:58 226.22006:343 228.09401:96 228.82301:213 229.98901:102 230.62405:109 235.18607:974 235.94806:198 237.12901:1442 239.03101:274 240.19101:468 240.90601:184 242.13406:1531 242.94701:434 245.37906:106 248.99501:67 250.11301:100 253.21201:733 254.27200:73 255.15005:263 256.21506:181 257.11407:319 258.17307:1088 259.69604:117 263.16507:471 269.01501:176 271.51306:137 273.37500:128 274.35101:72 275.06302:404 279.64700:175 281.38507:1132 286.12601:199 287.27805:341 288.11301:93 288.94601:65 289.60501:191 292.98801:258 295.98407:369 298.96405:201 299.81500:91 301.38501:88 302.33002:96 303.29605:70 304.19901:148 304.97507:127 306.10605:160 313.17407:312 315.43607:428 316.58105:223 319.18301:197 323.30301:140 324.16806:198 325.12006:248 326.17401:43 329.39401:79 330.07700:88 330.97702:73 332.00806:284 332.73602:62 333.49100:119 334.31006:536 335.00702:251 343.23605:323 345.22202:109 347.60101:84 351.18405:1634 352.18307:2535 353.20206:491	725	TRUE	0	NA		NA	NA	NA	NA		NA	NA	NA	NA	NA	NA	not_detected	NA	NA	NA	NA	NA	NA	not_significant	not_detected	0.95	2	2	9
Feature_8749	5.786	2.5326	0.055645	1.2546	PTAX_T9	Fe_replete	8749	3.601	341.701	Unknown		[M+H]+	NA	0.08	TRUE	NA	NA		NA					999	FALSE	FALSE	FALSE	NA	FALSE	FALSE	8749	0	0	NA	NA	NA	NA	NA	NA	NA	24.75	ie_231206_ngptfe_PTAX_T5_2_B_u_10	NA	81.11601:9 84.04501:694 85.09606:2880 86.05406:2310 87.04306:268 90.09601:37 91.07301:291 94.96601:68 96.05501:51 97.06506:608 97.82001:34 99.03806:198 100.20401:78 101.18301:138 102.04106:166 104.02301:192 105.14201:32 106.11606:82 107.02501:53 109.07301:225 110.07306:1760 110.96106:213 112.04901:191 114.19406:122 115.00701:124 115.99401:188 117.07601:112 120.13501:346 121.13001:98 122.12201:167 123.06201:39 124.13701:25 125.05501:34 127.09606:1451 129.12601:585 130.05602:804 131.38306:54 132.11002:699 133.15607:407 135.95406:167 137.07906:96 138.06206:194 138.91402:43 140.22707:183 141.08202:123 142.05801:72 143.22900:222 144.06100:223 145.10706:2145 146.45306:124 147.08305:380 149.21802:50 150.18706:275 150.91701:48 152.17801:113 152.92401:64 153.56401:149 154.17406:95 154.98302:130 156.08606:451 157.10706:276 158.22701:179 159.09206:1113 160.10706:174 161.13400:43 162.08801:103 163.09901:304 164.15106:80 165.16206:57 166.15601:380 167.10606:84 168.09605:159 169.02306:105 170.10001:588 171.04001:303 172.13705:168 173.03001:252 174.32506:136 175.12302:830 176.30501:128 178.07306:187 179.05602:35 180.03101:95 181.27406:120 182.05202:123 182.98405:166 185.20706:1354 186.09601:192 187.08301:244 188.49905:80 189.19402:72 189.91701:190 190.98506:171 191.84302:43 194.15800:125 195.19606:194 195.97606:37 197.00301:224 197.90302:137 199.11806:159 200.05000:57 201.05606:104 202.12506:128 203.14001:31 205.10106:343 205.88606:149 207.10106:452 208.05101:119 209.33301:44 210.27007:175 211.12405:145 211.83105:244 213.05806:339 214.38506:140 216.07906:66 217.19907:99 218.13506:135 219.04205:117 220.15306:113 221.68506:187 223.13501:323 224.16701:95 225.23006:263 226.22801:59 227.05705:208 228.20107:141 229.14601:71 230.26302:150 231.15102:49 233.06100:256 234.18301:45 235.15405:1025 235.89700:169 237.06506:567 237.87302:60 239.08202:66 239.90501:98 241.03606:143 242.01205:161 243.14201:189 244.17406:325 245.42606:153 246.35101:42 247.15405:84 248.07201:77 248.94006:133 250.16200:91 251.37306:233 252.32607:706 253.29506:606 254.13501:341 255.03706:460 256.19400:144 257.41302:47 258.76007:161 260.10602:202 261.11807:63 262.19507:178 263.11905:300 264.22906:327 265.00302:293 265.96902:152 268.02505:820 269.08502:250 270.11102:2825 271.13907:637 272.12006:1685 273.04907:346 274.50208:36 275.43207:77 276.16006:537 277.12201:507 278.08701:400 279.13400:432 280.03406:161 281.04105:131 282.31500:125 283.40305:361 284.24002:86 285.01807:119 286.16605:71 286.90601:43 288.28607:136 289.36407:376 290.15302:142 292.21207:371 294.00107:1772 294.99802:574 296.28305:377 297.15207:120 298.76505:173 300.14005:201 300.82202:60 302.04202:118 302.95401:28 303.72607:190 305.03400:126 306.19604:95 306.88000:28 308.03500:70 309.14102:137 310.00806:441 311.02606:186 313.05606:714 314.05307:363 314.90900:69 316.07700:44 317.07800:162 318.06500:83 319.20700:119 320.11002:114 320.96100:301 322.20105:175 323.17007:850 324.03802:622 324.83200:48 326.94806:100 327.59802:35 329.35605:99 331.07401:107 332.29507:59 333.21002:48 334.26102:102 335.03601:50 336.06201:181 338.17606:628 339.01102:43 340.23306:150 341.20905:2293 342.18002:1332 343.04605:126 344.06601:80	2673	TRUE	0	NA		NA	NA	NA	NA		NA	NA	NA	NA	NA	NA	not_detected	NA	NA	NA	NA	NA	NA	not_significant	not_detected	0.95	2	2	9
Feature_6990	5.7896	2.5335	0.0032577	2.4871	PTAX_T9	Fe_replete	6990	16.429	306.264	Unknown		[M+H]+	NA	0.24	TRUE	NA	NA		306.264	C16 H35 O4 N1				999	FALSE	FALSE	FALSE	NA	FALSE	FALSE	6990	0	0	NA	NA	NA	NA	NA	NA	NA	18.33	ie_231206_ngptfe_PTAX_T9_2_B_u_6	NA	55.18401:1207 57.04806:8328 57.85306:128 58.97201:197 67.12201:2920 68.08301:26 69.09006:13357 70.06201:100 71.15406:1844 73.05806:657 77.09501:36 79.10506:922 81.08306:6375 82.19306:342 83.13006:11373 84.13206:72 85.10606:4227 87.02601:185 91.02701:1179 92.10001:97 93.02006:1986 94.04306:365 95.09206:10797 96.08806:668 97.13406:12289 98.18301:177 99.01201:1128 100.06101:61 101.04206:431 105.06906:1991 106.03906:228 107.08906:3048 108.07906:482 109.11606:8353 110.22206:516 111.12706:5687 112.07506:232 113.05506:3967 114.27706:37 115.03901:897 116.17701:68 116.98801:107 119.04401:4203 120.17006:509 121.11806:4715 122.23406:481 123.15706:6893 124.15506:643 125.12506:2684 127.11401:5716 127.85006:237 129.09506:404 130.06500:200 131.03700:281 132.02901:221 133.11406:5727 133.98306:396 135.14507:5412 136.15405:599 137.08505:6024 138.03307:504 139.11707:2946 140.11700:67 141.07407:1465 141.97707:65 142.97501:201 145.08701:137 145.91705:289 147.14307:6603 148.09506:298 149.11606:943 150.08606:547 151.22606:5808 152.23706:370 153.11707:2411 153.92906:315 155.14107:2373 156.02606:150 157.14906:202 158.95702:190 160.18005:273 161.14001:5381 161.98201:550 163.12102:795 164.11700:569 165.17206:3010 165.96501:120 167.27606:313 169.20006:854 170.15001:71 171.17506:581 172.03206:385 173.11201:460 174.13606:285 175.18607:2119 176.13206:481 177.11301:906 178.07806:331 179.17006:2874 180.01801:160 181.19801:36 183.00401:350 183.96906:155 185.22906:137 186.64706:216 188.16701:215 189.10201:1015 190.08006:278 191.20406:1572 192.14301:495 193.31306:2041 195.16101:422 196.07501:146 197.06201:556 198.10001:130 200.29407:244 201.26906:110 202.25606:494 203.05701:143 204.09906:393 205.01405:151 205.85306:102 207.12206:1466 208.12506:119 212.14006:164 213.07401:33 214.18401:243 215.10606:372 216.24406:341 217.18806:11251 218.17601:520 221.26201:46 223.22601:52 224.25101:85 225.24001:1873 227.23801:95 228.13701:154 229.21306:171 230.12502:146 231.15005:229 232.08006:166 233.00307:213 234.33406:120 235.18906:5205 235.94907:360 239.20502:101 240.13400:57 242.48006:244 245.07201:91 246.21806:296 247.13901:321 250.09006:663 251.15706:57 252.09706:50 253.25006:1802 253.93501:73 257.11600:40 260.30405:227 261.26807:539 269.05402:67 270.47305:547 271.18805:974 271.81302:31 274.28305:250 275.31406:163 276.20502:273 277.01001:41 278.18405:260 288.30106:744 289.33707:380 291.28406:96 292.56705:195 306.25806:1234 307.23605:348 308.31100:78	9078	TRUE	1	306.264	C16 H35 O4 N1	16	306.264	306.266	0.212744	CHON	0.310396	0.25	2.1875	0.0625	0	-1.5	Lipid	16	35	4	1	0	0	Lipid	Lipid	0.95	2	2	1
Feature_7852	5.796	2.5351	0.0023612	2.6269	PTAX_T9	Fe_replete	7852	13.062	323.186	w/o MS2: 2-(3,5-difluorophenyl)-N-(((1S,9aR)-octahydro-1H-quinolizin-1-yl)methyl)acetamide		[M+H]+	NA	0.04	TRUE	5.36	323.19	C18H24F2N2O	323.185	C18 H26 O5	Quinolizines	LINCEHCWNRFISH-WMLDXEAASA-N	O=C(NCC1CCCN2CCCCC21)CC=3C=C(F)C=C(F)C3	530	FALSE	TRUE	FALSE	NA	FALSE	FALSE	7852	0	0	1	0.09	0.14	0.87	3	1	0.62	6.4	ie_231206_ngptfe_PTAX_acc1_u_48	NA	57.14901:61 59.06401:245 60.11306:49 60.99206:124 67.08406:109 68.04306:36 69.28806:137 71.06006:244 73.19701:148 75.13106:102 81.04706:319 82.03501:115 82.96701:406 84.14901:121 84.98101:113 89.00301:52 91.10201:111 91.86401:35 93.07701:187 95.06101:419 97.01006:249 98.22006:60 99.03506:263 100.07501:40 101.06701:251 104.94801:187 107.06201:363 108.06001:49 109.15806:488 111.09006:346 113.03706:118 117.87801:34 119.04601:105 121.20406:300 122.21706:61 123.18006:547 125.02601:429 126.08201:57 129.05101:114 131.34605:90 133.10101:463 135.14806:245 135.98801:41 137.02206:475 138.12102:403 139.01801:95 141.15302:36 141.98901:27 143.28300:74 145.10301:87 147.09006:126 149.10901:741 150.27602:37 150.99706:249 152.07301:82 153.22105:113 155.12401:473 156.15201:310 157.10201:134 159.22606:149 159.84502:47 160.94901:768 161.56500:40 163.13705:4779 163.98506:80 165.07101:133 166.33601:42 167.25606:321 168.99200:148 170.16602:34 171.11406:137 173.24301:179 175.13705:376 177.18806:228 178.15205:71 178.96606:393 181.00002:157 183.25201:71 185.16406:296 187.37302:112 189.17307:318 190.22900:151 191.24400:135 195.20107:92 196.22101:48 196.89706:225 199.14706:120 200.88206:193 202.29506:215 203.21706:717 204.14601:41 205.37102:89 207.14601:344 208.01906:79 208.91106:118 211.09406:141 212.26501:47 213.24501:116 215.05602:62 217.02705:86 218.92500:188 219.80402:42 221.17401:189 223.11406:102 227.18407:180 229.11201:33 231.10506:210 232.15906:116 235.22906:186 236.07906:87 237.28406:125 239.24802:52 241.14107:120 244.06601:45 245.02101:266 247.27905:123 249.16200:211 251.04407:104 251.92902:66 254.69606:157 257.20300:28 259.05505:413 259.78302:70 261.09006:189 263.19205:223 263.83600:56 265.15207:459 267.09705:347 268.02206:102 269.28400:184 270.59506:139 275.14301:77 276.30502:37 276.97906:632 277.88202:26 279.51306:60 281.19202:61 287.12900:73 288.15201:227 290.41400:51 291.13605:712 295.08505:51 305.11700:1025 306.10806:144 309.13107:163 312.84900:58 323.21802:2846 324.25208:295 325.16000:72	7439	TRUE	1	323.185	C18 H26 O5	13	323.185	323.187	0.168442	CHO	-1.42213	0.277778	1.44444	0	6	-0.888889	Lipid	18	26	5	0	0	0	Lipid	Lipid	0.95	2	2	1
Feature_9899	5.7997	2.536	0.12922	0.88867	PTAX_T9	Fe_replete	9899	1.147	368.178	Unknown		[M+H]+	NA	0.02	TRUE	NA	NA		NA					999	FALSE	FALSE	FALSE	NA	FALSE	FALSE	9899	0	0	NA	NA	NA	NA	NA	NA	NA	4.88	ie_231206_ngptfe_PTAX_T9_2_C_u_18	NA	68.84801:42 70.04006:261 72.14806:91 74.21606:62 81.09506:68 83.27401:42 83.99206:958 86.13201:41 88.91101:40 92.01706:80 96.07901:97 101.07101:34 102.08301:50 102.93401:70 110.00001:121 111.12701:35 112.12001:31 113.09901:114 114.10401:70 115.10901:80 116.17201:41 125.18501:30 126.03601:83 127.14901:39 129.11006:391 130.23001:221 131.22701:50 135.89906:98 138.10901:56 143.18600:121 146.99701:129 148.23201:126 148.83406:52 151.19501:53 152.16602:120 155.04501:30 156.18301:30 157.01607:150 158.37807:137 159.09702:179 166.09401:196 167.25301:35 169.10701:38 170.00700:68 171.02101:140 171.96301:76 172.96606:43 175.10701:98 179.16705:34 181.25201:58 183.13701:96 184.09106:123 185.80402:82 197.21005:221 198.07201:102 199.01205:151 202.40302:35 203.98401:100 204.65401:52 206.05000:49 209.36700:77 210.07001:37 213.54607:71 217.02101:101 220.05402:46 224.06300:107 224.94000:113 227.07005:59 231.59801:62 232.85101:36 236.04506:183 239.14902:288 240.01501:40 241.49905:37 242.61801:48 243.25201:49 245.26501:76 247.27101:54 249.20300:103 253.26601:84 254.06401:227 254.88106:79 256.40106:191 257.07806:180 258.87601:67 259.80801:30 261.91202:123 265.51105:58 267.29007:65 268.23007:225 268.96606:120 269.98801:64 271.45200:121 272.17102:44 273.84402:56 274.71307:121 275.64807:328 276.71002:85 280.15402:33 281.01202:79 282.37207:167 285.01700:44 286.15805:150 286.77200:38 287.98901:60 289.48505:397 290.71402:221 291.66202:42 293.14600:106 294.42706:219 296.19601:167 296.82101:69 297.60703:47 298.39105:147 300.24500:71 301.31601:45 302.28500:45 303.02902:86 304.13205:271 305.15201:68 306.14401:28 308.22205:824 309.19800:166 310.10107:200 311.15906:160 311.87000:49 313.06702:75 313.86902:37 314.89105:107 316.06601:28 318.18005:29 319.14200:225 321.09000:207 322.03406:266 323.28906:130 326.20200:73 327.12802:69 327.94601:48 330.77502:55 331.92801:100 333.17102:81 334.99002:55 336.03500:119 336.81400:27 337.53906:173 338.98700:73 339.84500:52 340.80502:103 343.19907:326 345.20807:163 347.85901:30 349.06100:37 350.17007:579 350.79901:71 351.97205:148 355.91901:43 360.31607:38 361.17001:65 368.29907:828 369.23505:145 369.85300:47	946	TRUE	0	NA		NA	NA	NA	NA		NA	NA	NA	NA	NA	NA	not_detected	NA	NA	NA	NA	NA	NA	not_significant	not_detected	0.95	2	2	9
Feature_9669	5.8017	2.5365	0.35347	0.45165	PTAX_T9	Fe_replete	9669	1.493	362.687	Unknown		[M+H]+	NA	0.02	TRUE	NA	NA		NA					999	FALSE	FALSE	FALSE	NA	FALSE	FALSE	9669	0	0	NA	NA	NA	NA	NA	NA	NA	13.39	ie_231206_ngptfe_PTAX_T9_2_C_u_18	NA	84.19301:785 85.04801:350 86.11006:1086 87.09306:380 88.09501:81 89.03901:31 98.98301:83 99.90401:66 101.09201:408 102.12401:220 106.08401:73 110.08001:264 110.99401:127 112.18501:301 113.03506:48 114.22001:56 115.08001:1609 116.05906:211 120.06301:109 121.09001:86 122.23701:77 123.73601:36 125.15006:93 126.09206:40 127.00401:119 128.12306:444 129.08105:2047 130.07101:1451 131.09605:684 132.15601:40 133.12701:208 135.01501:29 136.10701:721 137.09100:55 138.14301:41 138.98401:39 140.22406:51 141.09401:244 142.22707:227 143.15106:1337 144.07301:30 145.11301:157 146.12001:146 147.07506:1860 148.16806:665 149.13206:140 149.93102:30 153.07407:170 153.86801:150 155.07806:485 156.12701:97 157.09801:266 157.95300:180 159.23401:183 159.98001:58 161.11105:261 162.14700:161 163.09401:81 164.14107:73 166.96806:230 168.01501:138 169.09801:253 169.97406:245 171.14706:691 172.19901:544 173.19505:876 174.12506:738 175.06201:903 175.92902:55 177.07401:53 179.38501:73 181.04102:259 182.13106:98 183.01001:279 184.07906:677 184.98206:229 185.95201:426 187.14206:325 188.20107:236 189.33707:174 191.08907:326 192.11406:472 193.10106:97 195.25706:131 195.97806:110 197.00606:109 198.13501:302 199.10802:180 200.08806:93 201.31506:558 202.20805:407 203.10306:552 204.03206:107 205.33202:91 207.24802:183 207.86201:35 209.18706:204 210.29005:87 211.16106:81 212.47507:240 213.12102:171 214.19305:312 215.23106:305 216.10701:390 217.12401:258 218.35600:46 219.06902:300 220.27406:152 222.51205:179 223.31801:21 223.97501:39 225.77406:595 227.06801:117 228.00201:294 229.17906:154 230.06805:303 231.19000:591 232.03706:272 233.06206:131 234.11806:956 235.16406:393 236.94505:121 238.47806:173 239.13101:133 240.02301:226 241.10706:252 242.28307:92 243.27802:35 244.16000:188 245.16602:829 246.06706:136 247.17101:120 248.08301:639 249.14006:815 250.05206:755 251.12506:327 253.11806:329 254.10706:215 255.15005:410 257.99902:145 259.09900:157 260.06305:244 261.19702:183 262.20502:528 263.23407:372 263.93802:182 265.07700:425 266.11902:28 266.97107:107 268.79007:280 270.12701:69 270.93906:38 272.24207:160 273.55106:302 274.51605:118 275.23306:373 276.09805:24 277.25507:156 278.12402:473 278.91605:223 281.31506:472 282.35605:270 283.13007:644 284.00305:222 285.20602:232 285.98401:60 287.24405:453 288.22906:85 290.15201:275 291.16901:85 292.47601:66 293.22205:170 294.43307:82 295.09705:68 296.34500:38 297.28705:243 298.36505:240 299.15201:201 300.05206:78 301.15405:265 302.33405:116 303.30307:223 304.04807:443 305.25006:849 306.22507:258 307.50607:55 308.12402:58 310.35806:210 311.20206:81 312.43405:180 314.01605:243 315.12802:61 315.90201:146 316.64200:72 317.24200:62 318.17105:61 319.18106:196 320.45706:68 324.06802:26 326.44006:116 327.07700:170 328.16605:136 329.09006:127 330.14102:212 330.96005:504 332.21201:329 333.16501:222 333.97000:31 335.11600:148 336.23605:164 337.04907:115 340.17905:111 341.28302:59 342.38300:95 343.20007:76 344.29407:545 345.18201:656 346.08405:60 347.24905:42 348.23907:618 349.21707:790 349.98907:290 351.23502:320 353.00400:82 354.20905:349 355.99902:47 356.71500:117 358.28702:212 359.68005:83 361.34506:172 362.20004:2657 363.16406:2019 364.09302:29 365.45502:52 366.12201:64 367.26401:58	1207	TRUE	0	NA		NA	NA	NA	NA		NA	NA	NA	NA	NA	NA	not_detected	NA	NA	NA	NA	NA	NA	not_significant	not_detected	0.95	2	2	9
Feature_5242	5.812	2.539	0.0001466	3.8339	PTAX_T9	Fe_replete	5242	0.626	270.948	Unknown		[M+K]+	NA	0.96	TRUE	NA	NA		NA					999	FALSE	FALSE	FALSE	NA	FALSE	FALSE	5242	0	0	NA	NA	NA	NA	NA	NA	NA	302.89	ie_231206_ngptfe_PT2_T5_P01_A_u_50	NA	55.06001:86 57.11201:133 69.05501:80 75.01101:89 85.09801:143 97.02106:140 103.17101:147 114.97006:46 119.15701:98 121.48301:65 133.21501:114 142.01302:93 146.18201:114 149.00801:62 158.87901:79 161.23906:118 174.94601:131 176.99301:40 197.04407:247 200.85802:82 207.00101:72 211.00700:136 214.88905:2000 216.80501:41 218.91701:59 220.04201:62 224.93205:177 226.91206:153 228.98100:132 231.96201:91 232.94206:745 234.96400:70 239.00601:70 242.96606:7149 244.42101:77 248.53700:87 251.01201:38 253.04407:425 256.08200:95 257.62805:64 260.23505:141 260.89700:858 271.23206:2315 272.59802:94 273.34100:54	115	TRUE	0	NA		NA	NA	NA	NA		NA	NA	NA	NA	NA	NA	not_detected	NA	NA	NA	NA	NA	NA	not_detected	not_detected	0.95	2	2	9
Feature_6759	5.8122	2.5391	0.00086102	3.065	PTAX_T9	Fe_replete	6759	12.977	301.216	Retinoic acid		[M+H]+	NA	0.06	TRUE	1.111	301.216	C20H28O2	301.216	C20 H28 O2	Retinoids	SHGAZHPCJJPHSC-YCNIQYBTSA-N	O=C(O)C=C(C=CC=C(C=CC1=C(C)CCCC1(C)C)C)C	430	FALSE	TRUE	TRUE	NA	FALSE	FALSE	6759	0	0	1	0.56	0.64	0.76	73	0.89	0.83	9.11	ie_231206_ngptfe_PTAX_T9_2_B_u_6	NA	55.14801:168 57.05101:1101 59.09901:199 65.18601:63 67.02201:602 69.05701:1032 71.12001:808 73.08006:130 74.07801:57 77.15301:36 78.98506:409 80.09901:62 81.00701:2812 82.04306:148 83.10906:1895 84.13901:90 85.10706:537 86.16101:160 87.15506:98 89.03401:239 91.10901:402 93.07306:4706 94.11101:130 95.12406:2634 96.04501:100 97.03201:699 98.27701:100 99.06001:99 100.43501:66 101.11201:139 102.22601:69 103.08501:55 105.03306:1404 107.07406:1520 108.14106:205 109.06206:3365 109.99501:823 111.03806:872 113.06601:46 117.19706:537 118.11801:58 119.07701:2261 120.00706:326 121.13606:5071 121.79701:214 123.09606:2181 124.22106:93 125.13306:719 126.87601:63 128.28001:64 129.21001:224 130.04906:61 131.16806:1183 133.07001:1955 134.05000:617 135.15906:1699 136.02501:29 137.07101:1269 138.23405:58 139.10706:515 141.18102:462 142.14406:163 143.09605:1097 144.12405:225 145.13106:2548 146.08501:241 147.03101:1839 148.05907:296 149.09906:1394 150.22601:128 151.09206:1887 153.00801:306 154.06801:57 155.18205:323 156.21207:362 157.11006:1860 158.12906:269 159.15405:2138 159.96906:101 161.19305:2742 161.89401:58 163.15800:1174 164.24306:162 165.13905:808 165.96501:86 167.10207:503 168.18501:221 169.13200:570 170.03606:399 171.16106:1255 172.25307:220 173.13501:3042 174.06805:428 175.15106:1351 176.11101:126 177.17702:1380 179.05701:467 180.16006:232 181.04407:469 181.97507:467 183.10506:1414 184.24406:308 185.14406:2359 186.20502:166 187.08505:1528 188.04506:354 189.17206:1999 190.06206:233 191.11906:598 192.15102:68 193.02301:84 194.09601:115 195.03206:314 196.21301:264 197.23206:1011 197.96201:375 199.08907:1659 200.16901:366 201.14101:1729 202.03307:221 203.08701:1178 204.15201:148 205.16006:417 207.14107:996 208.24806:446 209.15506:1293 210.13301:289 211.03107:1189 212.24501:306 213.18102:1495 214.06706:401 215.16206:1604 217.07301:1350 217.97707:241 219.01205:284 219.94305:143 221.09306:721 223.11406:631 224.12006:241 225.16106:1258 226.45605:455 227.19202:1052 228.48901:65 229.16602:314 229.92902:249 231.16907:829 231.95100:74 234.12302:62 235.47105:296 237.11507:392 239.16801:209 240.16106:196 241.08606:1806 242.12506:377 243.24501:1214 244.20502:70 245.14006:1032 246.25900:60 247.08406:128 248.47900:70 250.93001:85 253.26706:299 254.20300:63 255.18005:3109 256.09106:378 257.08301:41 258.10406:54 259.15805:1887 260.04007:204 260.98105:39 265.19901:735 265.91901:84 268.05902:106 268.95706:484 271.15002:59 272.16107:180 273.13605:920 278.07700:72 280.99600:194 283.19604:3760 283.80701:170 284.64600:57 286.88907:241 298.14700:51 299.03900:71 301.18307:8876 302.18402:125	7388	TRUE	2	301.216	C20 H28 O2	12	301.216	301.218	0.260046	CHO	0.154686	0.1	1.4	0	7	-1.2	Lipid	20	28	2	0	0	0	Lipid	Lipid	0.95	2	2	1
Feature_8952	5.8147	2.5397	0.054106	1.2668	PTAX_T9	Fe_replete	8952	4.101	346.116	w/o MS2: Bergenin		[M+H]+	NA	0.02	TRUE	-1	346.113	C14H16O9	NA		Gallic acid and derivatives	YWJXCIXBAKGUKZ-HJJNZUOJSA-N	O=C1OC2C(O)C(O)C(OC2C3=C(O)C(OC)=C(O)C=C13)CO	530	FALSE	TRUE	FALSE	NA	FALSE	FALSE	8952	0	0	0.84	0.03	0.19	0.2	177	0.3	0.39	16.07	ie_231206_ngptfe_PTAX_T9_2_B_u_6	NA	83.03906:657 84.01606:1835 85.29906:310 86.08606:35492 87.13806:436 87.98101:80 89.99201:24 91.16701:32 96.33501:43 97.96801:229 99.19501:31 100.09301:133 101.03101:889 102.03306:1706 104.06001:210 105.97006:63 109.10306:104 110.08006:311 112.07001:446 113.16801:82 113.89001:54 115.01801:169 116.04206:1189 116.77001:64 120.10506:6988 121.03001:276 125.15806:69 125.99101:395 127.02401:114 128.09401:118 129.08900:542 130.09406:671 131.13802:97 132.09901:266 133.10201:131 135.14101:38 136.12106:323 138.06706:1117 139.94701:52 141.22206:52 142.14301:43 143.09001:744 144.05206:125 145.09206:135 146.91306:391 148.02501:73 150.52007:163 151.18201:83 152.17201:167 153.04901:56 154.15906:196 155.10706:413 156.11002:291 157.23801:396 158.10806:480 159.07407:264 160.10101:33 162.11601:110 163.14101:51 164.48401:38 166.16306:215 167.34106:132 168.12401:124 169.16907:804 170.15906:286 171.05901:396 172.28300:180 173.20006:291 173.99001:141 175.14806:3549 176.12506:653 180.04102:92 181.35106:252 182.11601:98 183.15501:388 184.06500:98 185.01106:195 186.05806:267 187.14406:354 188.07005:346 189.08301:35 190.03006:104 191.23206:108 192.23100:90 193.11906:84 195.12201:54 196.41206:189 197.46407:438 199.14906:29822 199.93706:1030 201.12701:545 202.13806:301 203.11906:766 204.36307:152 205.14001:54 206.07401:167 206.90901:172 208.19006:322 209.13506:314 211.46506:83 212.06500:146 213.26201:195 214.16006:209 215.16505:2695 216.00500:169 217.00806:199 219.07306:183 220.10207:64 222.07506:361 223.29407:901 224.10400:87 225.35007:510 226.57207:676 227.20705:4447 228.06706:610 228.94305:357 230.11606:2205 231.11707:2786 232.05505:567 233.18106:3403 234.11101:299 235.37706:180 236.01601:129 237.26906:119 239.04001:106 240.07501:602 241.17406:432 242.08907:222 243.19006:408 244.19206:355 245.42906:250 246.23302:153 247.12106:2461 248.03206:851 249.34906:144 250.21005:468 251.13106:280 252.13802:216 253.35106:333 254.25201:89 255.22801:533 256.13501:214 257.10101:167 258.18100:1510 259.27505:357 260.10706:181 261.21307:377 262.16605:105 263.84500:54 265.05005:262 267.20905:186 268.07407:322 269.14505:458 270.04602:217 271.14505:39 272.19205:1574 273.40305:414 275.37906:457 276.25806:246 277.13806:157 278.13306:136 279.17105:209 280.15506:194 281.23901:86 282.12106:337 283.27005:194 284.49005:319 285.17801:800 286.18805:2184 287.13507:710 288.21002:105 289.06900:36 289.98907:198 291.43506:215 292.08707:99 292.99207:206 294.10107:397 297.97705:1041 298.99005:138 300.21606:114 300.87402:154 302.28607:513 303.19403:4467 304.16605:1642 305.10007:290 305.80005:448 306.72101:124 307.45801:114 308.24701:108 309.42606:59 311.17505:238 312.06305:30 313.11002:93 314.16306:589 316.16605:125 317.06406:95 317.95901:261 319.13205:209 320.23407:145 321.09500:52 322.22806:370 323.16406:175 324.16205:254 325.34106:213 326.14700:56 327.43207:62 328.20206:927 329.05801:230 330.13406:333 331.32907:316 332.07907:81 333.19604:248 334.32306:167 336.27600:122 337.28607:2433 338.33301:118 339.23306:187 340.10501:101 341.33707:439 342.21005:352 343.14505:209 344.09100:310 345.21002:46 346.15405:2391 347.19806:1445 348.01501:108 348.92105:77 350.20401:111	3034	TRUE	0	NA		NA	NA	NA	NA		NA	NA	NA	NA	NA	NA	not_detected	NA	NA	NA	NA	NA	NA	not_significant	not_detected	0.95	2	2	9
Feature_6087	5.8207	2.5412	0.0047317	2.325	PTAX_T9	Fe_replete	6087	2.125	288.206	Unknown		[M+H]+	NA	0.06	TRUE	NA	NA		288.203	C12 H25 O3 N5				999	FALSE	FALSE	FALSE	NA	FALSE	FALSE	6087	0	0	NA	NA	NA	NA	NA	NA	NA	13.26	ie_231206_ngptfe_PTAX_T9_2_B_u_6	NA	55.07106:327 55.97106:762 56.83601:51 58.06701:119 60.12506:1408 63.04701:34 67.91301:61 69.14606:858 70.07306:3756 70.96001:136 72.08001:5164 73.10201:209 74.06706:1334 75.04606:270 81.12401:51 81.84301:56 83.07206:656 84.04301:3141 85.07506:363 86.13806:20979 86.97506:1204 88.05201:321 90.07001:210 95.15301:191 96.86101:53 98.10506:61 99.06101:311 100.05401:246 101.02801:806 102.16606:411 103.11701:67 104.04501:241 106.02101:66 110.08106:608 111.04901:61 112.13606:4189 113.04406:621 114.11101:285 115.05706:1296 116.01801:1201 117.18801:105 119.06501:106 119.95201:105 121.02906:104 122.05201:105 122.93706:147 125.12201:216 126.15901:173 127.11806:252 128.18205:203 129.09100:1781 130.10007:1456 131.07806:195 132.10706:120 133.07201:52 135.47406:68 136.07706:269 139.03506:329 140.18306:541 141.25806:487 142.42101:133 143.12601:448 144.19202:48 145.10207:529 146.08707:125 147.00307:446 148.45001:65 152.07201:86 153.13905:260 155.13905:397 156.16806:1603 157.19106:915 158.16505:2042 159.13007:451 160.25301:100 162.95201:90 164.00606:129 166.06401:237 167.04301:330 167.86301:153 169.21201:553 170.12906:403 171.11105:792 172.39006:439 173.11401:468 174.10905:124 175.12006:12980 175.96906:1305 177.12506:243 178.30606:393 179.17001:87 180.17702:99 180.87001:143 182.19806:393 183.17101:140 183.95506:181 185.25606:1664 186.12701:372 187.12206:937 188.10007:59 189.89906:255 192.66907:208 194.10201:175 195.08105:535 196.09805:114 197.07306:560 197.76506:67 199.18506:287 200.12605:406 201.07901:541 202.08801:49 203.05606:181 204.10600:58 206.15201:141 207.25301:93 208.02007:198 209.20605:254 210.16501:180 211.12807:211 211.95206:549 213.03506:329 214.18301:178 215.11606:261 216.20706:286 216.94501:63 217.97401:172 218.83301:106 220.87601:80 223.07101:247 224.22002:120 224.98001:125 226.05106:416 227.24706:215 228.41806:254 229.12401:600 230.12302:231 232.21506:343 233.08505:271 234.00401:69 235.29807:213 236.46606:138 237.16301:90 238.54701:54 240.11105:130 240.72601:111 242.05006:317 242.83701:93 244.13802:124 245.00601:186 246.05006:312 247.07106:306 248.65601:165 251.09006:150 252.08101:46 253.14601:1051 254.14606:409 256.13901:114 256.93207:221 258.95706:180 261.99805:181 263.13800:65 264.83701:149 266.57001:103 268.06705:187 270.17706:370 271.07202:1845 272.31207:122 276.16901:141 281.26401:38 285.02002:65 286.02301:25 286.89200:64 288.21207:4647 289.00607:499 291.14102:63	1580	TRUE	1	288.203	C12 H25 O3 N5	2	288.203	288.205	-0.020495	CHON	-11.7065	0.25	2.08333	0.416667	3	-0.333333	Peptide	12	25	3	5	0	0	Peptide	Peptide	0.95	2	2	3
Feature_7362	5.8217	2.5414	0.051945	1.2845	PTAX_T9	Fe_replete	7362	12.218	313.248	w/o MS2: isoabienol		[M+H]+	NA	0.06	TRUE	8.4	313.25	C20H34O	313.249	C17 H32 O3 N2	Diterpenoids	JTWQQJDENGGSBJ-KVPLUYHFSA-N	OC1(C)CCC2C(C)(C)CCCC2(C)C1CCC(=C)C=C	530	FALSE	TRUE	FALSE	NA	FALSE	FALSE	7362	0	0	0.95	0	0	0.42	2	1	0.47	19.14	ie_231206_ngptfe_PTAX_T9_2_B_u_6	NA	56.96901:238 59.00101:25 60.87901:40 66.99901:440 69.02806:754 70.08701:43 71.06701:379 72.21901:126 73.04601:75 75.52101:27 76.12501:43 79.01101:804 80.16406:84 81.03001:795 81.74501:46 83.13601:766 85.07006:820 86.07006:136 87.10601:42 89.02301:119 91.10206:2757 93.03406:862 95.08701:1396 95.97101:134 97.07506:481 98.03606:39 99.06401:388 99.98706:429 101.04101:151 105.08006:1070 107.14406:2210 109.10406:842 110.14801:69 111.08506:589 112.20206:120 113.09106:799 114.31601:185 115.03601:90 117.10306:324 119.08406:1035 120.17806:226 121.08501:890 121.86201:71 123.03701:911 125.08306:1133 125.73801:61 127.22301:1323 128.20801:81 129.04301:699 131.01901:1044 132.07101:34 133.22206:877 134.02101:46 135.15807:712 136.08501:191 137.10406:483 138.10706:77 139.06201:319 140.12001:45 141.11105:683 142.02301:137 143.05406:547 143.69501:32 145.13301:591 145.85207:54 147.03506:832 147.73401:59 149.11101:2195 150.04407:89 151.11105:1300 152.08601:31 153.08101:336 154.05505:137 155.07901:1080 156.29102:21 157.08202:616 158.24606:376 159.21306:962 161.15306:526 163.18205:465 164.18901:115 165.11101:545 165.99400:117 167.14206:494 168.21207:146 169.12801:428 169.96407:76 171.04205:1316 171.78500:53 173.13506:876 175.12901:224 175.90302:38 177.09601:95 178.11201:66 179.11606:593 180.24400:63 181.20502:459 182.03601:108 183.08505:1270 184.23605:145 185.11806:1385 186.17601:126 187.22906:537 187.92101:41 189.11507:1207 190.16000:82 191.17101:212 192.23706:175 193.11700:870 194.14806:181 195.12401:712 196.05806:381 197.18706:671 198.24501:253 199.12201:778 200.10101:251 201.09006:471 202.05705:217 203.22006:567 204.01906:114 205.06804:963 205.95006:305 207.11406:1184 207.82806:174 209.17107:575 210.12807:192 211.07005:662 212.13106:192 213.25806:598 214.29407:39 215.15701:320 215.93506:215 217.15005:347 218.05806:242 219.13400:119 220.01901:94 221.10406:629 222.12601:113 223.13106:870 223.78801:68 225.17006:815 226.01807:123 227.12405:393 228.20401:76 229.16505:373 230.13602:368 231.07701:457 233.14101:231 235.12706:853 236.06601:97 237.28101:295 239.19806:696 240.15601:242 241.18001:234 242.15302:55 243.09801:174 244.37901:31 247.55006:173 248.37502:70 249.14406:988 249.76201:83 251.18800:1662 252.18607:272 253.17606:932 254.14906:132 255.10106:287 257.06506:166 259.95706:177 262.48907:137 263.18506:247 265.16702:172 266.31302:42 267.12906:1001 267.87802:60 269.17700:178 271.10300:349 277.13300:768 278.08502:203 279.40002:57 281.12506:1769 281.98807:80 282.94501:322 285.11807:659 295.14807:1650 296.27307:114 297.12100:98 299.10300:1441 300.05606:131 312.11307:110 313.29507:13556 314.28607:327	7088	TRUE	1	313.249	C17 H32 O3 N2	12	313.249	313.25	0.228357	CHON	0.700247	0.176471	1.88235	0.117647	3	-1.17647	Lipid	17	32	3	2	0	0	not_significant	Lipid	0.95	2	2	1
Feature_7432	5.8263	2.5426	0.015556	1.8081	PTAX_T9	Fe_replete	7432	15.65	315.135	w/o MS2: 4-hydroxy-5-[2-[(E)-3-hydroxyprop-1-enyl]-4-methylphenyl]-3-methylhexan-2-one		[M+H]+	NA	0.02	TRUE	-1	315.136	C17H24O3	315.134	C17 H18 O4 N2	Aromatic monoterpenoids	FTTQBBNJVTYJPS-AATRIKPKSA-N	O=C(C)C(C)C(O)C(C1=CC=C(C=C1C=CCO)C)C	530	FALSE	TRUE	FALSE	NA	FALSE	FALSE	7432	0	0	0.99	0.22	0.34	0.46	97	0.73	0.61	6.04	ie_231206_ngptfe_PTAX_T9_2_C_u_18	NA	57.06401:2731 59.02901:282 65.03101:165 67.02306:8904 69.09606:4370 71.07106:2696 72.94401:63 75.08906:98 77.09701:97 79.07406:7501 80.24706:54 81.10306:11266 83.06306:4850 84.45806:364 85.10506:2805 87.12406:545 89.02101:88 91.03806:6931 92.00301:180 93.07306:9660 94.00706:58 95.11106:11962 95.91501:172 97.11506:3831 97.89806:203 99.14206:1559 100.07106:68 101.05001:642 102.94301:143 103.80701:97 105.10106:10963 107.06006:14845 108.19606:232 109.10606:16193 111.13506:2835 113.08906:934 114.14701:83 115.03701:726 116.09706:130 117.11906:7336 117.99606:152 119.14006:9016 120.23806:202 121.13306:8728 122.12006:435 123.13806:5858 124.14706:341 125.07506:1587 126.09801:88 127.05506:682 127.97206:530 129.11105:6712 130.13007:117 131.08505:13015 132.00406:516 133.13406:10588 133.99400:286 135.17206:9423 136.06706:280 137.10506:4364 138.10301:293 139.18506:1092 141.10905:4137 142.18806:772 143.12405:8689 144.21407:686 145.07005:14597 146.08305:904 147.17706:11293 148.16106:217 149.14806:11530 150.04601:309 151.11507:3787 151.81300:173 153.07301:1494 154.04106:615 155.12807:5393 156.10001:653 157.12706:9452 158.27905:564 159.12906:10691 159.98506:1417 161.12206:7925 161.93901:122 163.16006:3800 164.06100:609 165.15306:2089 166.07401:544 167.10201:3531 168.14806:1303 169.14206:8235 170.15807:1134 171.10706:8963 171.98006:1129 173.16505:9643 174.02406:1124 175.08301:5298 176.26306:447 177.16006:1824 178.15607:2358 179.17706:1124 180.13501:235 181.16306:6512 182.00906:704 183.10207:6327 183.98201:531 185.21407:9848 186.44501:101 187.24406:9929 188.24806:1181 189.08504:3554 189.93607:900 191.01801:1559 192.16907:412 193.20306:2362 194.09801:242 195.18405:8059 195.98006:567 197.15604:4795 197.95702:1137 199.16304:6639 200.13206:770 201.17406:7041 202.06706:641 203.19106:3173 204.12906:790 205.15706:3477 206.17206:159 207.04407:3763 208.01701:1090 209.18106:5648 210.14606:1129 211.17902:3805 212.28307:1153 213.19106:9643 214.01807:1295 215.16606:6036 215.91006:412 217.05705:1142 217.97202:520 219.14107:2523 220.16806:428 221.14906:2092 222.14507:892 223.16806:4516 224.36307:577 225.16907:4123 226.09201:1266 227.17006:4894 228.20506:617 229.12807:2702 230.20306:270 231.11206:2544 232.06100:992 233.21506:1205 235.20601:1691 236.21606:917 237.17906:7121 238.07906:1204 239.10506:1277 240.24706:424 241.13905:4617 242.18701:153 243.18800:2263 244.03601:132 245.17702:1414 246.23807:977 247.31506:565 249.15800:543 250.28406:654 251.13901:4378 251.96400:216 253.24200:2470 254.23405:1174 255.22006:4079 256.17105:604 257.10406:1221 257.93900:99 259.17407:1576 260.34006:559 261.18607:2167 263.71802:72 265.11700:578 266.15201:74 267.12405:583 267.81201:161 269.21707:8193 270.09906:376 271.18707:844 272.21805:147 273.04105:667 279.14505:5940 280.09000:649 280.95407:115 282.14600:1550 283.48706:421 284.21506:283 285.29507:598 285.92401:115 287.22406:2075 288.01205:340 295.09705:93 296.29401:57 297.20602:16493 298.15201:446 300.12607:1882 300.96707:511 314.51706:185 315.21802:24305 316.23505:1509	8743	TRUE	1	315.134	C17 H18 O4 N2	15	315.134	315.136	0.0159493	CHON	-2.84476	0.235294	1.05882	0.117647	10	-0.235294	Phytochemical	17	18	4	2	0	0	Phytochemical	Phytochemical	0.95	2	2	2
Feature_7311	5.8271	2.5428	0.0098883	2.0049	PTAX_T9	Fe_replete	7311	0.639	312.924	Unknown		[M+Na]+	NA	0.71	TRUE	NA	NA		NA					999	FALSE	FALSE	FALSE	NA	FALSE	FALSE	7311	0	0	NA	NA	NA	NA	NA	NA	NA	145.16	ie_231206_ngptfe_PT2_T5_P01_B_u_14	NA	63.01101:55 67.04201:54 68.75901:63 84.99601:522 91.01401:1745 95.20201:80 109.05301:62 114.97501:58 132.83900:54 149.32207:126 154.74901:62 161.96906:105 170.89201:419 171.67300:56 177.01201:1964 177.85406:158 183.13501:43 185.07401:33 188.98506:405 191.83101:50 195.28401:72 197.09805:74 198.93205:1507 200.04102:96 210.62701:86 216.94701:2575 219.17500:49 220.00401:55 221.23201:57 224.84601:108 234.87102:333 236.23100:47 238.98801:73 243.79306:110 257.52200:67 260.64902:118 266.13000:39 271.31000:95 276.74100:51 281.24805:321 284.25101:62 285.01401:106 287.22205:65 288.66000:54 293.83701:115 296.19000:36 299.24506:338 312.63205:537 313.26407:797	130	TRUE	0	NA		NA	NA	NA	NA		NA	NA	NA	NA	NA	NA	not_detected	NA	NA	NA	NA	NA	NA	not_detected	not_detected	0.95	2	2	9
Feature_1038	5.8277	2.5429	0.10428	0.98181	PTAX_T9	Fe_replete	1038	0.952	147.596	Unknown		[M+2H]2+	NA	0.12	TRUE	NA	NA		NA					999	FALSE	FALSE	FALSE	NA	FALSE	FALSE	1038	0	0	NA	NA	NA	NA	NA	NA	NA	360.07	ie_231206_ngptfe_PTAX_T9_2_B_u_6	NA	55.27806:411 55.97906:144 56.97001:134 58.02306:152 59.04201:369 59.99801:91 61.00201:137 67.13801:170 69.05501:534 70.03901:68 71.10601:68 72.03906:566 73.08706:461 74.07701:100 74.80201:45 75.56106:56 77.12001:200 79.05101:165 83.03201:600 84.09006:9747 84.96001:905 85.97101:97 87.02301:834 88.01906:123 88.85301:349 91.08306:1749 92.09201:139 93.08406:399 94.01801:188 95.10306:295 97.02806:410 98.96101:224 101.01406:980 102.00301:805 103.04806:2682 104.12801:187 105.08206:1212 106.03406:297 106.94301:144 111.06901:243 112.15801:120 113.01601:44 115.01406:1127 116.05301:283 117.07201:103 117.82601:86 119.05206:1300 120.07106:9074 121.12506:968 124.21501:214 125.06001:96 128.20601:69 129.16106:559 130.14006:2949 131.06906:700 132.07401:144 132.97501:903 144.01906:156 145.02306:121 147.11603:4969 148.11201:3222 148.99806:101	763	TRUE	0	NA		NA	NA	NA	NA		NA	NA	NA	NA	NA	NA	not_detected	NA	NA	NA	NA	NA	NA	not_significant	not_detected	0.95	2	2	9
Feature_5435	5.8331	2.5443	0.047209	1.326	PTAX_T9	Fe_replete	5435	4.537	275.164	w/o MS2: NCGC00179704-04_C15H24O3_2-Naphthaleneacetic acid, decahydro-8-hydroxy-4a,8-dimethyl-alpha-methylene-		[M+H]+	NA	0.14	TRUE	-1	275.162	C15H24O3	NA		Eudesmane, isoeudesmane or cycloeudesmane sesquiterpenoids	FXKCXGBBUBCRPU-UHFFFAOYSA-N	CC1(O)CCCC2(C)CCC(CC12)C(=C)C(O)=O	530	FALSE	TRUE	FALSE	NA	FALSE	FALSE	5435	0	0	0.97	0.38	0.47	0.75	2	1	0.74	3.53	ie_231206_ngptfe_PTAX_T5_2_B_u_10	NA	55.04206:737 56.07201:116 57.07601:324 59.02701:18 60.10701:501 61.15701:27 67.05001:26 68.25101:30 69.09506:1466 70.03706:1840 70.96106:124 72.05406:6550 72.99201:373 81.03001:47 82.16806:22 83.10306:58 84.04206:1153 84.91201:424 86.05406:7308 87.05006:987 88.11606:270 91.08201:299 93.09206:93 95.16206:244 96.19706:148 97.06001:130 98.06401:284 99.11106:111 100.05301:60 101.14001:171 102.07901:73 102.91101:85 105.10706:146 107.09706:84 107.87001:40 109.12301:60 109.96901:318 111.29806:160 112.11706:728 113.13201:574 114.16801:229 115.18806:609 116.19106:806 117.01906:101 119.14806:62 120.12506:7101 121.13406:721 123.02301:40 124.53606:87 125.84701:37 127.07206:61 128.07906:80 129.12906:2586 130.11105:1748 131.04407:1418 131.96606:312 133.00906:200 134.47501:23 135.10802:245 137.09006:86 138.17101:98 139.10901:33 140.07501:149 141.11501:530 142.01807:247 143.19006:155 144.15001:102 145.14500:47 146.04601:77 147.22806:1076 148.14906:332 149.02406:453 149.85802:32 151.05301:55 152.03401:30 153.08202:36 154.14601:75 155.10101:289 156.29607:324 157.16106:884 158.09601:1180 158.94501:287 160.04501:33 163.17006:117 163.80000:40 165.31706:64 166.37106:522 167.20001:83 167.83900:35 168.94402:139 171.07506:413 172.09906:150 173.01807:339 174.17506:198 175.18306:4357 176.21306:228 177.00500:62 178.01701:30 179.05606:69 180.68106:505 183.06500:403 183.81706:138 185.03307:373 186.04106:55 186.97707:301 188.07106:66 189.08105:2970 190.10007:595 191.05406:353 192.15201:34 194.01506:105 195.25601:35 196.11601:64 196.98006:402 198.92401:263 200.09506:481 201.04906:451 202.17506:123 203.02806:1584 203.97006:109 204.93506:277 206.01701:589 207.00401:305 208.91106:156 210.09006:79 211.03406:251 212.05505:52 212.89307:337 214.09406:153 215.02602:646 215.99207:472 217.13406:10162 218.06801:504 218.89906:274 220.17406:143 221.06906:179 221.94806:75 222.88806:66 223.87807:168 224.97606:255 227.00700:121 228.04205:112 229.13007:748 230.29106:117 231.04706:407 232.17307:187 232.92601:857 234.06906:821 235.11201:133 237.16602:130 238.11501:89 241.30705:167 242.20901:149 243.14006:690 244.09401:136 245.10406:313 246.26601:69 247.02301:1434 248.14201:27 249.00401:188 250.12401:34 250.96207:107 252.01106:76 253.06401:68 254.01006:177 255.14507:181 257.13507:486 258.07104:125 259.14001:96 260.13800:27 260.96805:526 262.02307:291 263.08301:204 268.08801:36 270.18402:185 271.26205:216 272.18405:204 273.09201:62 274.51605:471 275.13803:55530 276.16205:1384 277.89401:46 278.95200:29 280.06000:21	3302	TRUE	0	NA		NA	NA	NA	NA		NA	NA	NA	NA	NA	NA	not_detected	NA	NA	NA	NA	NA	NA	not_detected	not_detected	0.95	2	2	9
Feature_6363	5.8359	2.5449	0.0086308	2.0639	PTAX_T9	Fe_replete	6363	3.699	293.702	Unknown		[M+H]+	NA	0.08	TRUE	NA	NA		NA					999	FALSE	FALSE	FALSE	NA	FALSE	FALSE	6363	0	0	NA	NA	NA	NA	NA	NA	NA	51.76	ie_231206_ngptfe_PTAX_T5_2_B_u_10	NA	81.06401:200 83.07806:187 84.06206:2630 85.01706:320 86.10406:6674 87.02801:451 90.11101:115 91.09001:764 92.01501:25 92.86706:117 95.12201:73 97.22201:45 98.14101:45 100.10201:422 101.18506:257 102.12401:243 103.11901:107 104.92901:34 107.03901:121 108.03901:44 109.21701:77 110.07301:148 110.95701:154 111.99306:151 112.98006:209 114.17306:33 115.09806:588 116.13401:120 117.04406:105 117.96701:57 119.08306:993 120.09806:5574 121.14806:132 122.16101:257 123.07106:5065 124.01801:726 124.99501:85 127.13101:34 129.15205:1955 130.14001:2230 131.00906:256 132.30606:440 133.05000:246 134.15401:42 135.11206:97 136.13301:8580 137.20006:660 139.04607:97 140.05305:225 140.87901:75 142.13501:36 143.12206:3221 143.78401:448 144.95306:59 145.99501:78 147.06805:3154 147.89307:195 148.98206:267 149.97305:570 150.87001:40 151.96600:75 153.09006:152 155.04106:281 156.09605:320 157.14307:942 158.22406:453 159.17307:134 160.14706:354 161.01205:398 162.23605:164 163.90506:122 165.05101:133 166.13206:163 167.13000:48 167.94806:205 169.00301:74 169.92706:68 171.14507:985 172.04201:150 173.01201:137 173.81201:36 175.22707:1008 176.08305:186 177.05206:603 178.00706:69 181.11002:191 182.41505:197 183.30907:273 185.00307:1101 186.06601:50 186.89101:185 188.21005:270 189.12106:985 190.11903:2145 191.05606:714 192.10806:165 193.10706:789 195.09206:159 197.16306:1025 198.09100:276 199.16901:405 200.11507:229 201.08101:243 202.01302:239 203.06001:475 204.13806:265 205.13705:541 206.06601:225 207.22707:272 208.09505:1305 209.12706:485 210.12601:236 211.18806:370 212.30106:146 213.01701:130 214.90906:169 216.05602:37 217.05006:34 218.09306:492 219.20605:211 219.97806:77 221.07207:516 221.99706:258 222.95306:362 224.02606:132 226.01607:245 227.23206:240 228.24301:319 229.13306:266 229.76906:31 231.06601:253 233.14606:201 234.10400:41 234.76901:96 235.92902:192 237.02007:317 238.24506:123 239.16505:321 240.68306:275 242.28406:142 243.35306:148 244.11105:155 245.08406:723 246.13106:220 247.11806:570 248.08101:979 249.19806:1210 250.18800:228 251.05106:217 252.15205:198 252.99701:949 254.17902:238 255.15807:623 256.04605:167 257.06506:342 258.19006:231 259.25500:75 260.94907:422 262.01807:396 262.95706:138 264.19604:116 265.09906:296 266.00601:149 266.92502:45 268.39905:189 269.13306:236 270.26007:882 271.15506:355 272.09100:395 273.35806:73 275.14301:874 276.26706:689 277.10101:119 279.10306:175 280.07907:82 281.09506:190 284.97205:83 286.14206:45 287.10605:1541 288.19101:1331 289.27600:113 290.19107:76 292.27905:165 293.14206:4589 294.16507:1403 296.23007:173 297.12500:108	2729	TRUE	0	NA		NA	NA	NA	NA		NA	NA	NA	NA	NA	NA	not_detected	NA	NA	NA	NA	NA	NA	not_detected	not_detected	0.95	2	2	9
Feature_7036	5.8384	2.5456	0.0053425	2.2723	PTAX_T9	Fe_replete	7036	13.812	307.227	w/o MS2: NCGC00381375-01!(6E)-heptadeca-6,16-diene-1,2,4-triol [IIN-based on: CCMSLIB00000846358]		[M+H]+	NA	0.06	TRUE	-1	307.225	C17H32O3	NA		Long-chain fatty alcohols	XGZOTDFONIAWEC-VAWYXSNFSA-N	OCC(O)CC(O)C\\C=C\\CCCCCCCCC=C	530	FALSE	TRUE	FALSE	NA	FALSE	FALSE	7036	0	0	0.95	0.05	0.07	0.88	3	1	0.57	26.04	ie_231206_ngptfe_PT2_T9_2_C_u_5	NA	56.18106:31 57.00506:1095 59.12301:319 63.02301:42 66.98006:397 69.06306:2055 70.23101:53 71.06601:478 72.20301:39 72.97606:538 74.94801:107 79.08606:317 81.04506:1742 83.12001:3777 84.06401:79 85.09106:3700 88.99906:654 91.02506:348 93.04901:1700 95.05706:3334 96.31806:244 97.11901:1220 99.03906:810 101.07601:146 103.11106:423 105.04606:954 107.08306:1923 108.15306:194 109.13801:4205 110.03201:107 111.06006:2344 111.94206:167 113.08406:831 114.03001:40 115.13006:169 117.08101:446 117.74401:44 119.13206:2047 119.87401:93 121.17906:3915 121.81901:80 123.09101:1601 125.15406:977 126.04401:170 127.20106:751 129.08806:452 131.13206:1418 131.74802:44 133.06100:3459 133.97707:141 135.14906:2373 136.44606:161 137.12605:1597 138.43005:35 139.15405:637 141.17206:740 142.05901:120 143.15701:2002 144.03201:197 145.06805:3207 145.86507:124 147.15701:1875 149.06406:5904 150.09702:296 151.11307:3391 152.31906:26 153.15506:2666 154.07600:85 155.05705:743 156.29005:228 157.10600:3265 158.19106:533 159.05403:3388 160.00307:362 161.07506:2291 162.14706:355 163.08907:1906 163.82306:172 165.15005:831 166.14101:121 167.18201:603 168.09702:268 169.06801:757 170.19006:404 171.10506:3094 172.03300:153 173.07701:4766 174.02705:580 175.23605:2702 176.23306:170 177.16406:2486 178.08202:112 178.98807:522 180.09006:55 181.06201:428 182.32506:315 183.12906:1580 184.25507:1031 185.19606:979 187.17107:1813 187.85001:91 189.15607:3038 190.12506:278 191.10803:2709 191.83501:122 193.13007:1463 193.82301:63 195.01607:263 196.01006:164 197.13705:999 198.10606:140 199.14706:11310 200.13501:638 201.15906:2123 202.40201:37 203.15800:1118 204.00101:349 205.08305:2234 205.81406:206 207.17805:9889 207.90807:984 208.60701:90 209.23807:3147 210.03500:35 211.22002:483 212.01601:54 213.15302:812 214.03401:103 215.11707:1722 216.23001:179 217.17906:1416 217.91301:171 219.08406:901 220.14507:217 221.06801:481 221.74301:70 223.14606:1454 224.17706:337 224.89606:150 225.52901:156 226.25700:46 227.14507:201 229.19000:1262 229.97401:84 231.14906:4204 233.14107:3120 234.08305:302 235.73405:263 237.25906:221 239.12206:1018 241.01106:104 242.04706:217 243.10301:825 243.90901:147 245.07806:238 246.00006:136 247.08606:1081 248.23201:82 249.30106:1679 251.20406:1931 251.82207:112 253.46101:101 257.14301:1623 258.10507:72 259.27402:59 260.19000:98 261.23105:1051 262.12305:150 263.21106:137 264.16006:228 264.95105:219 268.67502:66 271.17307:1329 272.17300:126 274.20306:267 275.14401:2716 276.08405:228 278.19400:89 279.26105:258 283.07800:64 285.19400:36 289.21606:4463 290.06607:214 290.94000:43 292.10907:70 292.95401:159 293.98001:86 296.71802:42 299.11102:118 307.18607:7780 308.27707:717 311.03207:46	7793	TRUE	0	NA		NA	NA	NA	NA		NA	NA	NA	NA	NA	NA	not_detected	NA	NA	NA	NA	NA	NA	not_detected	not_detected	0.95	2	2	9
Feature_2281	5.8428	2.5466	0.029158	1.5352	PTAX_T9	Fe_replete	2281	0.945	190.115	Unknown		[M+H]+	NA	0.04	TRUE	NA	NA		NA					999	FALSE	FALSE	FALSE	NA	FALSE	FALSE	2244	1	0	NA	NA	NA	NA	NA	NA	NA	23.42	ie_231206_ngptfe_PT2_T9_P01_C_u_35	NA	45.81606:129 48.96106:66 55.02201:119 56.00601:163 57.05201:224 58.17201:188 59.06306:884 59.96706:107 68.09206:138 70.09101:327 71.93401:87 74.96501:1212 81.14101:65 84.11106:357 86.15906:212 87.13906:160 94.15901:97 96.09401:120 98.15506:101 109.03606:74 114.15206:2427 116.21501:61 117.18801:53 119.40801:57 120.03806:272 126.98801:67 127.92401:162 130.00801:119 131.12502:34 132.23405:316 133.12001:67 134.17406:165 136.17601:90 143.32800:65 144.15005:82 146.74200:89 147.83907:77 157.26302:51 172.16301:296 172.87801:40 174.06401:125 174.69606:93 190.14206:1778	735	TRUE	0	NA		NA	NA	NA	NA		NA	NA	NA	NA	NA	NA	not_detected	NA	NA	NA	NA	NA	NA	not_detected	not_detected	0.95	2	2	9
Feature_6417	5.8426	2.5466	0.061131	1.2137	PTAX_T9	Fe_replete	6417	8.83	295.13	w/o MS2: 6-(2-hydroxyethyl)-6,6a-dihydroisoindolo[2,1-a]quinazoline-5,11-dione		[M+H]+	NA	0.29	TRUE	5.37	295.13	C17H14N2O3	295.13	C17 H19 O3 Na1	Indoloquinazolines	CWGIHUKKVIGOGZ-UHFFFAOYSA-N	O=C1C=2C=CC=CC2C3N1C=4C=CC=CC4C(=O)N3CCO	530	FALSE	TRUE	FALSE	NA	FALSE	FALSE	6417	0	0	1	0.11	0.16	0.78	7	0.57	0.58	14.12	ie_231206_ngptfe_PT2_T5_2_A_u_7	NA	55.15101:61 57.00301:110 58.89701:279 67.07701:39 73.02306:188 77.12601:258 79.12301:59 80.93501:51 82.92801:197 85.05106:543 86.93506:125 89.09701:59 93.11801:124 94.96406:111 97.04901:273 101.03906:195 102.96506:661 104.98201:173 107.15801:63 109.00306:364 111.25106:150 113.14301:95 114.28706:77 114.98301:192 119.09306:209 120.03206:85 121.33806:164 123.03401:495 124.04401:47 125.13206:473 127.13501:179 128.97900:114 130.97202:46 132.58801:50 133.25301:158 135.13606:276 135.84601:44 136.97501:185 138.10901:57 139.17500:326 141.14301:57 143.08505:111 147.17001:68 150.06702:211 151.05901:574 153.09106:274 154.93102:53 157.20502:47 160.93001:144 163.14201:916 163.87906:297 165.20706:296 167.23201:145 168.08505:346 168.71501:141 171.18800:171 173.42702:68 175.01506:538 176.11406:50 177.20206:158 178.01501:172 179.15306:666 181.05705:308 185.11002:167 189.06902:130 190.14500:150 191.02606:895 192.01801:67 193.09502:364 195.20906:130 196.97301:47 201.04901:148 202.87706:200 203.91701:153 205.36301:160 206.17101:130 207.83002:65 208.87906:541 209.86201:75 213.05106:392 215.09106:77 217.14101:140 217.82407:157 219.08002:533 221.04906:450 225.04601:419 226.74101:154 227.89700:88 230.98405:321 232.20601:63 235.35506:247 236.96005:533 241.06401:75 245.62106:119 246.79407:63 249.01306:520 251.04005:213 252.80000:185 254.05402:46 256.58801:63 259.14401:40 262.81006:397 264.05902:118 264.96201:45 274.94601:85 277.14105:827 278.06000:59 281.14502:131 295.15607:2230 295.99100:35	5536	TRUE	1	295.13	C17 H19 O3 Na1	8	295.131	295.132	0.587061	CHONa	0.220938	0.176471	1.11765	0	8	-0.764706	Phytochemical	17	19	3	0	0	1	not_significant	Phytochemical	0.95	2	2	2
Feature_8444	5.8473	2.5478	0.025929	1.5862	PTAX_T9	Fe_replete	8444	2.246	335.687	Unknown		[M+H]+	NA	0.02	TRUE	NA	NA		NA					999	FALSE	FALSE	FALSE	NA	FALSE	FALSE	8444	0	0	NA	NA	NA	NA	NA	NA	NA	12.34	ie_231206_ngptfe_PTAX_T9_2_B_u_6	NA	80.92001:25 83.06001:179 84.06606:1331 85.13701:168 86.15606:1438 87.09306:261 97.09701:51 100.13301:105 101.10406:282 102.36906:238 104.06601:156 105.05901:156 106.86201:49 109.07401:75 110.08506:852 110.76901:86 112.05001:308 113.12506:84 114.22001:18 115.14306:2311 116.07901:245 116.98001:41 118.22401:25 120.09606:482 122.03901:262 122.95201:31 124.24801:69 125.12101:41 126.18001:38 127.05201:175 128.09100:186 129.12601:1460 130.06906:788 131.03201:134 135.03700:37 136.26102:60 137.20306:158 138.06406:185 138.85007:77 139.86301:41 141.11105:1328 142.20706:116 143.12206:1380 144.10600:131 144.90106:82 145.71501:65 147.19806:651 148.21106:67 149.03300:174 151.29106:72 152.32306:63 152.99101:40 154.43407:49 155.05801:173 156.07401:216 157.24701:294 158.20107:764 159.08505:1900 160.24001:74 160.92201:42 163.54501:85 164.20001:152 166.06604:2916 166.99106:224 168.02901:48 169.12605:1549 170.09006:270 171.01102:442 172.23405:66 173.15005:233 174.10207:104 175.12001:475 175.85201:77 177.13007:152 178.08002:63 178.88000:35 180.27802:34 180.95702:138 182.07800:36 185.50406:137 186.24406:179 187.15302:772 188.09506:1184 189.18906:135 190.21001:30 190.93906:367 191.83305:58 195.02905:157 197.17506:283 198.25301:71 199.30606:120 200.03601:52 201.21001:199 201.95201:219 203.03001:936 203.93407:176 205.06001:502 206.77406:70 208.21106:178 209.12001:710 210.01701:56 211.12601:158 212.44406:149 214.26501:288 215.08006:205 216.08806:259 216.91306:74 218.45306:143 219.22501:29 221.13701:49 222.32106:236 223.05405:4173 224.31906:230 225.10406:161 226.21906:564 227.10001:114 228.34006:59 229.03601:208 230.66406:78 231.64606:258 232.95805:572 234.79901:35 237.09805:157 238.20706:85 239.47305:135 240.11801:69 241.07806:191 241.96906:131 243.10106:101 244.12807:1088 244.98006:115 245.76706:82 247.05202:250 247.71001:77 248.31201:79 248.91200:287 250.12701:46 251.08505:316 252.24200:110 253.11406:169 254.08006:302 255.31206:191 256.17407:182 257.24405:208 258.12601:190 259.02106:176 259.80200:79 261.15305:2208 262.11807:415 264.44604:249 265.11200:490 265.95401:193 267.23206:115 268.19806:975 269.30206:120 270.37100:63 271.17606:92 272.07605:943 273.40207:456 274.13705:277 275.12900:70 276.26907:290 277.17599:342 278.20200:32 279.06601:68 280.20700:45 281.09201:136 282.26007:125 282.97501:445 284.13205:519 285.10800:271 286.07907:110 288.01407:77 288.98007:262 290.16101:35 291.00806:194 291.91006:330 293.32205:202 294.77307:156 295.71201:23 297.66107:214 298.35400:31 300.59006:195 301.97806:158 302.68900:76 304.21805:174 305.08807:41 306.07101:177 307.24002:59 308.16605:129 309.04001:61 309.88605:227 310.62601:174 312.09302:122 313.02600:79 314.14801:41 317.10007:399 318.20105:799 319.01801:103 320.30005:165 321.46805:118 322.10300:46 323.24606:261 323.95300:43 325.09805:323 326.81705:169 329.92902:28 332.18500:62 332.91702:36 335.15201:1868 336.17407:2421 337.17807:203 339.02707:131	1703	TRUE	0	NA		NA	NA	NA	NA		NA	NA	NA	NA	NA	NA	not_detected	NA	NA	NA	NA	NA	NA	not_detected	not_detected	0.95	2	2	9
Feature_8627	5.848	2.5479	0.064309	1.1917	PTAX_T9	Fe_replete	8627	18.112	339.197	w/o MS2: Bioresmethrin		[M+Na]+	NA	0.02	TRUE	20.626	339.195	C22H26O3	339.195	C22 H26 O3	Aromatic monoterpenoids	VEMKTZHHVJILDY-UXHICEINSA-N	CC(C)=C[C@@H]1[C@@H](C(=O)OCC2=COC(CC3=CC=CC=C3)=C2)C1(C)C	530	FALSE	TRUE	FALSE	NA	FALSE	FALSE	8627	0	0	0.97	0.22	0.35	0.74	24	0.75	0.65	32.96	ie_231206_ngptfe_PT2_T9_2_B_u_39	NA	59.33201:67 67.03806:223 69.16806:492 71.12301:975 72.04301:50 74.99701:189 79.99701:48 81.05906:595 83.04006:503 85.07001:228 85.96406:88 93.07901:281 95.18901:660 97.02101:376 98.05501:91 99.02201:730 100.20501:142 101.07201:56 105.04906:294 107.10306:327 107.87301:78 109.06606:852 109.98501:47 111.05901:307 112.04301:46 113.13401:162 115.01306:112 117.90201:44 119.21106:330 121.21706:432 123.06206:694 124.13001:36 125.16406:351 126.96601:109 128.90901:33 131.14806:134 133.14301:379 135.17702:557 135.92902:33 137.12201:282 138.03101:63 139.13101:51 141.04506:138 142.11301:100 142.72601:68 144.55806:61 145.18102:382 147.17101:452 149.04800:577 149.73100:32 151.09201:254 153.14006:171 155.12201:179 155.91901:50 156.74806:72 158.07701:66 159.07501:360 161.22002:195 163.14206:430 164.30901:85 165.14107:565 167.12901:96 169.05402:189 170.00101:85 171.01302:98 173.06206:524 175.12306:278 176.37006:63 177.19305:367 179.14601:183 181.09401:178 181.99301:94 183.11002:500 185.05501:68 187.34001:46 189.17702:169 191.08900:107 193.17307:357 195.09201:331 196.17902:147 197.29205:201 198.98401:112 201.31006:41 203.15607:132 204.21501:42 205.22906:173 206.24400:78 207.09401:241 208.10901:75 209.13701:415 211.36707:96 213.22301:345 214.47900:52 216.89706:149 218.07001:96 219.04807:244 220.18600:55 221.02402:67 222.21106:189 223.22401:948 223.89206:56 227.15607:63 228.13301:60 229.94601:59 230.90401:94 231.87901:158 232.98601:128 235.01506:127 235.96201:53 237.17307:310 238.30206:52 238.96901:28 241.02505:82 243.34406:565 245.06601:72 246.03307:70 247.26302:84 248.43800:47 249.04201:40 250.12201:56 251.12306:550 251.91602:42 253.10400:83 254.99101:122 256.34302:40 257.23407:64 258.17102:92 259.33905:116 260.17307:230 261.26706:548 263.02802:155 265.10706:375 266.02002:98 267.14505:88 268.00201:70 268.93307:165 271.23505:173 275.06406:200 277.14502:243 279.15906:1351 281.11700:147 282.10400:41 283.17905:142 284.19702:51 285.10706:114 288.51901:40 289.29605:269 291.32202:47 293.25800:179 294.02100:42 295.34201:90 296.10706:96 297.30005:34 303.21106:348 304.16000:65 307.15302:840 308.32501:34 309.21402:76 311.13507:192 321.23505:1330 326.44800:39 331.28201:48 339.23907:7670 340.32700:193	9858	TRUE	1	339.195	C22 H26 O3	18	339.195	339.197	0.0112208	CHO	-3.85869	0.136364	1.18182	0	10	-0.909091	Phytochemical	22	26	3	0	0	0	not_significant	Phytochemical	0.95	2	2	2
Feature_8528	5.8508	2.5486	0.0015885	2.799	PTAX_T9	Fe_replete	8528	12.587	337.201	w/o MS2: pregn-4-ene-3,20-dione		[M+H]+	NA	0.08	TRUE	7.65	337.21	C21H30O2	NA		Gluco/mineralocorticoids, progestogins and derivatives	RJKFOVLPORLFTN-LEKSSAKUSA-N	O=C1C=C2CCC3C(CCC4(C)C(C(=O)C)CCC34)C2(C)CC1	530	FALSE	TRUE	FALSE	NA	FALSE	FALSE	8528	0	0	0.64	0.04	0.06	0.72	5	0.6	0.41	6.17	ie_231206_ngptfe_PTAX_T9_2_A_u_44	NA	59.02906:199 67.14501:255 69.01401:380 70.99906:243 71.98406:28 73.25701:66 79.05501:247 80.11206:42 81.08601:572 83.15201:411 85.04006:606 86.11606:181 86.93606:137 89.08701:405 90.86401:98 93.09206:669 95.19306:1609 97.07001:548 97.95001:53 98.97301:288 101.01606:167 105.21906:217 107.06406:548 109.08906:1417 111.04206:1398 111.95606:152 113.14506:344 114.96401:159 115.83206:80 117.07306:145 119.08606:763 120.10601:168 121.05701:1234 123.11506:1529 125.20401:774 127.06206:285 129.06107:345 129.94501:90 131.12605:491 133.09506:981 134.07800:209 135.14301:856 137.14107:690 138.34006:138 139.03001:852 139.72401:134 141.13007:133 143.13606:429 145.06702:427 146.50307:46 147.14801:664 149.05901:1018 149.87302:87 151.07607:12611 153.14801:274 154.17406:80 155.17506:367 156.03902:36 157.08900:540 158.23801:99 159.07800:416 161.01102:591 162.11002:64 163.07504:1020 163.91505:615 165.17902:341 167.03001:643 168.13200:29 169.32407:539 170.07306:213 171.00307:460 172.01706:204 172.96106:238 174.25601:71 175.17206:1065 176.28206:140 177.06001:415 177.85501:79 179.10406:339 181.13400:667 183.11806:441 184.00900:39 185.10306:446 185.85706:55 187.21706:709 189.13606:4574 190.32005:195 191.24506:559 191.93102:44 193.11806:712 195.26302:546 196.27301:104 197.31401:479 199.21400:938 200.13602:48 201.07101:207 203.19701:595 203.93501:126 205.12302:423 206.15201:75 207.20406:7521 208.20605:281 209.10007:767 211.15302:343 212.25401:54 213.12405:410 214.07101:215 215.68407:468 217.14206:419 218.11307:93 219.08006:346 220.28500:183 221.13606:675 223.15701:266 223.92702:160 225.12605:527 226.03500:120 227.17606:559 228.26302:78 229.16901:180 230.15306:147 231.12906:370 232.22906:60 233.10101:391 233.97501:91 235.01506:362 237.17006:431 239.17601:61 241.01006:220 243.02905:283 244.14801:105 245.19406:682 246.14706:129 247.00301:831 249.05806:612 250.19402:82 251.14006:363 253.36406:115 254.20805:150 255.17206:398 256.10306:42 257.14200:377 258.13800:54 259.08807:161 261.13901:567 261.74002:121 263.15100:763 264.33102:51 265.02402:184 265.96707:47 267.08405:206 267.81201:40 269.20102:134 271.30307:110 273.15906:436 274.24600:75 275.36307:492 277.13705:302 279.07706:441 281.15100:262 283.14606:482 287.22906:302 289.20200:206 290.50806:155 291.14001:229 291.92105:355 295.21002:155 301.09900:386 302.09702:103 303.27002:79 305.18301:366 306.09207:58 307.23306:43 309.04605:269 317.05502:46 319.18707:1265 320.20706:221 323.22800:166 325.92102:40 337.24106:3607 338.36407:372 340.03802:53	7231	TRUE	0	NA		NA	NA	NA	NA		NA	NA	NA	NA	NA	NA	not_detected	NA	NA	NA	NA	NA	NA	not_detected	not_detected	0.95	2	2	9
Feature_6920	5.851	2.5487	0.3203	0.49444	PTAX_T9	Fe_replete	6920	19.44	305.124	w/o MS2: (4aR,5S)-9,9a-dihydroxy-3,4a,5-trimethyl-5,6,7,8,8a,9-hexahydro-4H-benzo[f][1]benzofuran-2-one		[M+H]+	NA	0.02	TRUE	-1	305.123	C15H22O4	NA		Terpene lactones	WVFNARDJAJTRAI-ZRGNYTFBSA-N	O=C1OC2(O)C(=C1C)CC3(C)C(C)CCCC3C2O	530	FALSE	TRUE	FALSE	NA	FALSE	FALSE	6920	0	0	1	0.03	0.49	0.09	6	0.33	0.5	10.15	ie_231206_ngptfe_PT2_T9_2_B_u_39	NA	55.15901:104 57.05406:561 67.02101:298 68.99506:456 71.10401:431 73.23306:46 75.11901:38 77.01401:101 79.16501:139 81.04401:492 81.99901:58 83.02206:423 85.17506:247 89.08301:396 90.75806:96 91.37501:57 93.12701:234 95.00606:780 97.16606:277 99.06701:91 101.07201:40 105.09506:440 107.14606:176 109.06801:190 111.12001:428 112.16506:348 114.99001:62 116.05101:78 116.93901:150 119.00206:296 121.07406:791 123.12901:706 125.08906:224 127.15706:58 128.97002:204 129.74802:111 131.22006:263 133.14902:401 134.05305:111 135.08900:573 135.89706:52 136.93301:316 139.01506:337 140.20100:80 141.10301:301 143.13200:147 145.13802:136 147.06206:727 148.01801:33 149.04607:888 151.07306:387 152.05606:133 153.12206:517 154.24106:64 155.16301:439 156.20801:97 157.25201:84 159.21906:123 160.07101:112 161.13206:558 162.11201:50 163.12405:825 164.11105:91 165.06702:712 165.98201:97 167.01201:330 167.68301:91 169.05907:424 169.99001:50 171.13506:158 172.17206:69 173.08806:324 175.04506:1202 176.22806:191 177.21407:373 179.09906:806 180.19501:112 181.03801:436 183.09401:985 185.14006:184 186.04701:43 187.01006:499 187.93806:151 188.97206:1146 191.14206:406 191.90706:106 193.04800:482 194.12506:87 195.05606:559 195.75406:81 197.17506:324 197.79601:36 198.99602:718 200.01306:154 201.12306:374 203.20006:672 203.99901:43 205.05806:184 205.81001:46 207.14401:251 207.96506:260 209.00500:228 209.95502:102 210.97501:73 213.12201:469 213.99606:104 214.99806:108 216.00301:193 216.92206:501 218.64902:158 221.52606:405 222.16501:69 223.21106:422 225.08202:51 227.17107:332 228.16901:43 229.06401:458 230.32701:82 231.23906:1076 234.22301:40 235.06406:522 237.02806:305 239.03201:46 240.93800:224 242.02007:81 243.15906:343 243.94601:51 245.13301:793 246.25500:108 247.04607:256 247.94402:57 248.91606:67 251.17902:117 252.91206:204 254.28201:84 255.11006:816 257.78400:61 259.07806:766 261.01706:1721 263.12805:220 264.80301:92 269.11105:870 271.08002:30 272.27307:230 273.20502:33849 274.15607:708 274.99200:613 276.22906:61 277.08905:263 281.06302:105 283.14200:45 285.51300:49 287.24905:1408 288.48502:51 291.11206:3046 292.15302:271 293.40201:140 299.24805:332 301.07202:370 302.24301:86 303.10703:1316 304.02301:34 305.19202:6740 306.30905:142 309.35306:122	10220	TRUE	0	NA		NA	NA	NA	NA		NA	NA	NA	NA	NA	NA	not_detected	NA	NA	NA	NA	NA	NA	not_significant	not_detected	0.95	2	2	9
Feature_11108	5.8521	2.5489	0.0018959	2.7222	PTAX_T9	Fe_replete	11108	7.904	397.209	w/o MS2: Holstiline		[M+H]+	NA	0.02	TRUE	-1	397.212	C23H28N2O4	397.207	C17 H32 O10	Carbazoles	MHRUSPYZNNVVHC-QQQSRDQPSA-N	O=C1C[C@]2([H])[C@]3([H])[C@]4([H])N(C([C@@H](OC)OC3)=O)C5=CC=CC=C5[C@@]41CCN(C)C/C2=C/C	530	FALSE	TRUE	FALSE	NA	FALSE	FALSE	11108	0	0	0.84	0.05	0.21	0.28	117	0.17	0.41	4.47	ie_231206_ngptfe_PT2_T9_2_A_u_25	NA	69.10501:38 72.95701:168 77.05001:58 86.98306:745 89.11001:647 93.27701:24 95.03901:84 97.06601:190 99.04401:329 103.10106:4047 103.71701:90 107.19506:153 111.16901:77 112.97806:47 119.06301:81 123.03906:47 125.00501:147 131.00301:123 133.21906:311 136.94801:32 139.01701:77 145.11700:37 147.15302:533 149.11601:127 151.13602:113 152.10501:47 155.34401:47 163.12306:238 163.82701:59 165.17300:55 167.87801:53 174.13905:125 177.04706:124 179.12001:143 181.12302:122 181.74901:74 186.91301:102 189.12302:39 191.10101:177 195.18901:32 197.14801:30 198.96400:39 201.92702:34 203.20001:114 204.97301:148 207.32306:158 208.89107:223 209.97601:55 215.89107:45 217.05301:82 217.99400:79 221.24001:60 223.05501:61 224.13400:43 224.96501:102 226.05907:78 227.02505:276 230.86900:118 232.77007:114 233.43600:41 235.09805:49 236.22101:85 237.21306:206 241.25002:77 245.04601:53 247.03201:59 248.91306:109 250.95406:103 252.86900:58 253.76807:38 255.16101:88 256.05902:40 259.94000:76 262.39706:75 265.18906:187 268.89001:76 273.01801:38 275.31207:149 278.83307:110 282.05002:59 283.06601:47 287.06500:67 289.04401:55 292.50305:156 297.69205:129 305.11502:75 307.84900:56 309.12302:42 310.00006:177 312.93600:74 318.78101:84 321.76401:31 322.93600:102 324.67606:101 326.92200:35 333.15207:109 334.08502:47 334.94800:144 336.90701:138 339.14902:45 346.80200:45 347.42700:44 349.11801:81 350.97205:233 352.73306:112 354.04501:29 355.91302:19 361.08606:164 364.81207:142 365.50000:122 368.28000:56 369.16901:64 378.92505:144 379.74307:231 386.88202:130 397.22006:1437 398.18207:76	5126	TRUE	1	397.207	C17 H32 O10	7	397.207	397.208	-0.194229	CHO	-5.68047	0.588235	1.88235	0	2	-0.705882	Lipid	17	32	10	0	0	0	Lipid	Lipid	0.95	2	2	1
Feature_9948	5.8553	2.5497	0.0081949	2.0865	PTAX_T9	Fe_replete	9948	7.559	369.195	w/o MS2: NCGC00384575-01_C19H28O7_4H-Phenanthro[10,1-bc]furan-4-one, tetradecahydro-1,2,6,9,10-pentahydroxy-3,10a,10c-trimethyl-7-methylene-, (1S,2R,3R,5aS,6R,9S,10S,10aS,10cR)-		[M+H]+	NA	0.02	TRUE	-1	369.191	C19H28O7	369.191	C19 H28 O7	Eudesmanolides, secoeudesmanolides, and derivatives	YEMMVDQCVABATJ-NNLGHBTGSA-N	C[C@H]1[C@@H](O)[C@H](O)C2[C@@]3(C)[C@H](O)[C@@H](O)CC(=C)C3[C@@H](O)[C@H]4OC(=O)C1[C@@]24C	530	FALSE	TRUE	FALSE	NA	FALSE	FALSE	9948	0	0	0.73	0.14	0.31	0.22	273	0.28	0.42	4.82	ie_231206_ngptfe_PT2_T9_2_B_u_39	NA	61.00901:62 67.12201:108 71.04301:86 72.20101:53 72.98101:143 79.06901:35 83.05301:335 85.05606:372 87.07101:344 92.97806:72 95.18901:163 97.10701:66 99.11501:143 103.08906:140 103.70101:69 105.33306:136 106.09406:61 107.28606:117 109.26301:241 111.09301:32 112.98401:167 115.00706:89 117.01001:73 119.12401:51 120.94901:50 122.02906:221 123.09306:188 125.09501:148 126.94701:56 127.85701:56 129.07401:291 133.05606:231 135.22507:64 136.96501:457 139.07001:238 141.08101:64 145.19202:97 147.05602:113 149.05501:566 151.23502:294 152.07600:163 153.06702:674 153.95306:126 157.05301:133 158.02602:67 158.99001:118 161.04306:177 161.95805:66 163.13406:2669 165.09605:391 166.94907:763 167.98302:38 170.81702:52 175.07701:380 177.05705:509 179.15306:447 181.11006:671 183.20100:57 184.96207:250 187.26102:284 188.38000:118 189.21005:529 191.15205:261 191.90401:76 193.50906:88 195.09605:178 196.11700:119 197.09001:72 199.05806:194 200.26601:29 201.15807:129 202.93301:35 205.15901:514 207.12106:296 208.07800:133 209.29701:222 210.15807:109 211.93806:131 212.74207:172 215.44406:90 216.11700:85 217.05402:215 218.28307:113 219.03506:356 220.08601:44 221.11501:411 223.05705:168 225.17001:162 226.93401:47 228.11201:65 229.19606:265 230.05701:75 231.10106:66 233.06706:179 233.80301:34 235.08206:588 236.18205:139 237.14507:417 238.06206:424 239.07106:120 240.27606:147 241.21906:178 244.33101:66 245.42906:74 249.21906:187 249.88602:54 251.14606:162 252.20706:82 255.26401:111 257.80902:71 258.93600:63 261.31400:65 262.14102:88 263.30600:51 264.93500:92 271.33102:90 272.95105:243 278.16501:207 279.03500:64 280.33307:189 281.14502:604 281.86200:139 282.87201:105 285.29706:52 286.09702:122 287.22501:43 290.88406:181 293.10605:41 295.28101:117 296.14606:104 299.06302:46 301.13901:35 305.23505:254 306.90405:201 308.01300:70 309.09006:391 310.04102:87 310.73203:39 311.35901:173 312.38400:112 313.17007:175 315.16000:255 318.74902:62 321.21100:75 323.26605:1095 324.09506:86 325.12100:76 326.18607:125 327.24005:213 333.13101:159 334.00900:44 336.86807:274 337.64102:130 340.82806:54 347.54700:132 351.18906:1317 351.87708:225 354.91202:67 368.08505:62 369.15405:3147 370.40106:174	4923	TRUE	1	369.191	C19 H28 O7	7	369.191	369.191	0.0682711	CHO	-11.2958	0.368421	1.47368	0	6	-0.736842	Lipid	19	28	7	0	0	0	Lipid	Lipid	0.95	2	2	1
Feature_10456	5.8571	2.5502	0.013819	1.8595	PTAX_T9	Fe_replete	10456	2.324	381.179	w/o MS2: CP-122721		[M+H]+	NA	0.12	TRUE	15.712	381.178	C20H23F3N2O2	381.174	C21 H24 O1 N4 S1	Phenylpiperidines	ZIWFCOIGUNPHPM-HKUYNNGSSA-N	COC1=C(CN[C@H]2CCCN[C@H]2C2=CC=CC=C2)C=C(OC(F)(F)F)C=C1	530	FALSE	TRUE	FALSE	NA	FALSE	FALSE	10456	0	0	0.97	0.04	0.08	0.83	2	1	0.57	14.14	ie_231206_ngptfe_PTAX_T9_2_B_u_6	NA	67.16001:46 70.02306:468 72.07801:647 73.08006:78 74.12901:651 83.07701:51 84.09101:1320 86.10206:752 86.98506:392 88.03301:122 88.97701:57 89.99401:43 98.03706:38 100.09601:52 101.07506:1205 102.02001:223 103.03106:32 105.06801:155 107.22501:40 109.99001:150 112.09101:127 114.00801:44 115.07306:287 115.97901:96 120.09106:6491 122.01901:33 123.03106:317 124.02301:81 126.29101:54 129.07106:170 130.11606:3626 131.07201:204 133.15005:590 136.18407:2058 137.02402:56 138.14101:36 139.02402:32 139.93706:123 141.20100:92 142.36105:74 143.10701:55 144.12601:171 147.06906:5609 147.89206:73 151.08105:699 152.02505:470 153.07001:75 157.12701:80 158.17101:326 159.13301:352 160.06206:138 161.02705:113 162.06805:794 162.98302:140 163.88101:99 165.09006:54 166.19601:47 167.25806:280 168.30406:55 169.08806:1770 170.03601:220 171.11101:198 172.29205:133 173.11900:84 175.10905:472 176.13901:565 177.13306:321 178.59502:105 181.26401:629 182.10701:43 183.11206:180 184.15701:37 185.13301:159 186.04601:230 186.83907:146 188.41501:69 189.17506:235 191.09906:169 191.90001:75 193.20406:150 194.95107:280 196.18501:30 196.81801:55 197.71901:57 199.06006:844 199.88400:126 201.22105:230 202.41501:30 203.08701:175 204.14101:106 206.29807:131 207.10706:2348 207.82607:95 208.78300:65 211.18800:165 213.13501:45 214.81500:84 216.08900:687 217.05907:3139 217.90501:48 219.14806:238 221.11806:5385 222.16106:98 223.18901:47 224.04601:72 224.81805:161 225.95506:126 227.02705:595 228.13705:303 229.16106:183 231.08406:212 232.14806:140 233.17406:100 234.07603:4872 235.00806:539 235.77806:242 238.16200:76 239.05705:379 241.06902:85 242.24106:95 243.89107:308 245.04205:76 246.04901:80 249.10007:410 250.04607:83 251.17401:102 253.06906:533 254.38705:399 256.00601:46 256.90805:277 258.06100:61 259.12405:311 261.03705:91 262.32706:190 263.13205:103 263.88007:244 264.53000:69 265.18100:185 267.15802:37 268.09302:33 268.86801:33 270.56400:41 272.00400:42 275.95605:225 277.77100:156 279.08701:63 280.35806:112 282.08105:118 283.16501:227 284.83707:40 287.05807:202 287.90707:201 288.73502:47 289.67905:64 291.95007:362 292.81100:50 293.43405:104 294.86206:93 295.53107:177 296.64200:90 298.67905:139 300.31906:167 301.04001:65 302.12201:71 303.05502:46 304.96902:155 306.12601:149 307.44000:39 308.96100:51 310.15506:302 311.11307:137 312.03506:259 313.49606:143 315.13406:34 316.05200:68 316.97000:63 317.99506:207 319.00406:80 319.96906:224 321.18500:34 321.97906:148 322.78500:106 323.62402:82 324.84900:47 326.81406:161 327.86200:41 331.80707:234 333.16806:55 334.16602:36 335.55905:162 336.23605:1449 337.23907:133 337.98700:38 339.20001:173 340.22806:112 343.03500:118 345.02405:82 346.20306:277 347.08902:91 349.57700:60 350.65100:38 351.61707:116 354.40100:59 356.91800:58 360.00000:87 363.20001:319 364.28406:1663 366.18005:141 367.74002:236 373.16901:72 374.70105:64 380.20801:52 381.24304:3658 382.51807:143 383.41602:39 386.14001:40	1822	TRUE	1	381.174	C21 H24 O1 N4 S1	2	381.174	381.175	0.36939	CHONS	-11.6507	0.047619	1.14286	0.190476	12	-0.47619	Organosulfur	21	24	1	4	1	0	Organosulfur	Organosulfur	0.95	2	2	6
Feature_1576	5.8666	2.5525	0.0019981	2.6994	PTAX_T9	Fe_replete	1576	7.797	166.086	L-Phenylalanine		[M+H]+	NA	0.12	TRUE	8.104	166.086	C9H11NO2	166.086	C9 H11 O2 N1	Phenylalanine and derivatives	COLNVLDHVKWLRT-QMMMGPOBSA-N	c1ccc(cc1)C[C@@H](C(=O)O)N	430	FALSE	TRUE	TRUE	NA	FALSE	FALSE	1576	0	0	0.99	0.73	0.75	0.85	8	0.75	0.9	7.47	ie_231206_ngptfe_PTAX_T9_2_C_u_18	NA	43.11801:14 44.04201:148 54.22601:32 55.20001:29 56.03001:74 57.03006:61 59.03801:119 66.90906:33 69.08001:53 70.03206:174 70.92601:34 73.02006:106 73.99101:62 75.83501:93 76.98306:114 77.99201:60 78.94401:224 80.01301:29 81.13001:140 82.98601:47 84.12606:286 86.22401:45 87.14101:171 87.96201:177 89.02006:144 90.97301:192 91.96801:122 93.10601:449 94.07501:108 95.19706:128 96.03001:170 102.01006:93 103.06006:1401 105.10201:540 106.03206:387 107.02706:784 108.11406:296 109.02901:169 110.07201:286 114.18301:81 116.95906:67 118.88301:33 120.13906:19781 120.91906:736 122.04506:441 122.96001:24 124.08601:109 129.03206:56 130.12201:64 130.84706:57 133.12401:98 134.05806:131 138.18401:345 142.84302:46 148.08505:242 148.93806:133 163.81902:40 166.12506:427	5089	TRUE	1	166.086	C9 H11 O2 N1	7	166.086	166.087	0.212199	CHON	0.993763	0.222222	1.22222	0.111111	5	-0.444444	Phytochemical	9	11	2	1	0	0	Phytochemical	Phytochemical	0.95	2	2	2
Feature_4229	5.867	2.5526	0.0040427	2.3933	PTAX_T9	Fe_replete	4229	14.034	247.169	w/o MS2: NCGC00380345-01!(2S,8R)-8-hydroxy-2-[(1S)-1-hydroxyheptyl]-2,3,4,6,7,8-hexahydrochromen-5-one [IIN-based on: CCMSLIB00000846680]		[M+H]+	NA	0.12	TRUE	-1	247.169	C16H26O4	247.169	C16 H22 O2	Benzopyrans	INHVGPIPHZJQOP-ZNMIVQPWSA-N	CCCCCC[C@H](O)[C@@H]1CCC2=C(O1)[C@H](O)CCC2=O	530	FALSE	TRUE	FALSE	NA	FALSE	FALSE	4229	0	0	1	0.47	0.62	0.71	47	0.83	0.79	5.7	ie_231206_ngptfe_PTAX_T5_2_B_u_11	NA	55.07806:607 56.04506:222 57.03006:1819 58.14901:63 59.07301:168 60.01001:59 67.01301:142 69.11401:866 69.92601:109 71.00801:440 71.97701:34 72.98901:39 77.04301:40 79.01301:490 81.10201:984 83.06106:864 84.03601:280 85.10501:612 86.99001:72 88.10201:140 88.99101:117 91.11106:698 93.09406:1054 95.09801:964 97.04601:268 98.32101:94 99.15101:157 103.08401:60 105.09606:882 107.23001:992 109.05901:1126 110.16106:82 110.98906:214 112.03501:78 113.16606:101 115.11501:134 116.19701:50 117.01606:596 118.20501:84 119.10806:866 121.08706:1430 123.03106:547 125.10406:397 127.63406:130 129.05505:221 130.21306:55 131.11906:804 133.08002:1204 135.17300:662 135.99806:129 137.32005:116 139.33701:31 141.14902:77 142.45107:123 143.11002:118 145.18506:1627 147.05602:1454 149.12106:828 150.99506:300 152.06201:53 152.95100:48 155.11105:323 155.89206:49 157.14906:270 159.08601:1332 159.95805:129 161.21806:886 162.20100:84 163.13301:757 165.56306:230 166.94301:246 169.16505:426 169.96101:124 171.04005:289 172.17406:219 173.16501:847 174.08707:367 175.11002:202 175.80402:35 177.01106:666 179.18800:41 182.26901:87 183.11806:312 184.05000:30 185.15506:311 186.17307:247 187.05202:1503 187.88602:49 188.95006:523 189.71606:305 191.16306:417 194.93401:60 196.21306:76 197.19101:173 199.18201:122 200.42805:135 201.14606:1328 203.02306:613 205.16206:494 207.86501:35 211.16006:196 212.98801:48 215.12506:404 217.17307:178 218.95706:671 219.90005:49 222.96701:53 229.20801:1247 232.98106:152 247.16901:5440 247.94406:119	7903	TRUE	2	247.169	C16 H22 O2	14	247.169	247.171	-0.0588066	CHO	0.470934	0.125	1.375	0	6	-1.125	Lipid	16	22	2	0	0	0	Lipid	Lipid	0.95	2	2	1
Feature_4719	5.8705	2.5535	0.034161	1.4665	PTAX_T9	Fe_replete	4719	0.919	258.648	Unknown		[M+H]+	NA	0.08	FALSE	NA	NA		NA					999	FALSE	FALSE	FALSE	NA	FALSE	FALSE	4719	0	0	NA	NA	NA	NA	NA	NA	NA	58.52	ie_231206_ngptfe_PTAX_T9_2_C_u_18	NA		579	TRUE	0	NA		NA	NA	NA	NA		NA	NA	NA	NA	NA	NA	not_detected	NA	NA	NA	NA	NA	NA	not_detected	not_detected	0.95	2	2	9
Feature_9421	5.8721	2.5539	0.063928	1.1943	PTAX_T9	Fe_replete	9421	11.189	356.279	w/o MS2: Aphidicolin		[M+H]+	NA	0.27	TRUE	-1	356.28	C20H34O4	NA		Aphidicolane and stemodane diterpenoids	NOFOAYPPHIUXJR-APNQCZIXSA-N	OCC1(O)CCC23CC1CC3CCC4C(C)(CO)C(O)CCC42C	530	FALSE	TRUE	FALSE	NA	FALSE	FALSE	9421	0	0	1	0.11	0.36	0.22	66	0.38	0.52	15.55	ie_231206_ngptfe_pooled_3	NA	59.16201:35 70.39701:39 73.08406:2664 74.08806:814 83.16201:77 87.13506:127 89.06401:314 91.13506:723 92.01101:69 93.12201:126 94.99306:180 95.87101:54 98.80201:52 102.91001:137 105.07801:45 109.13001:101 110.86401:111 112.96901:308 119.16006:120 121.05506:183 123.22106:127 124.09706:43 125.07801:35 126.22906:151 127.20701:102 128.28902:62 129.15001:84 129.96802:46 131.25700:92 131.95001:83 133.13206:119 135.17006:169 137.14301:65 143.20706:136 145.10701:126 147.02602:39 148.95801:123 150.07301:74 151.17201:43 152.31506:137 155.24901:138 156.08501:52 159.05000:55 161.09401:84 161.76401:60 167.03902:516 168.41301:29 169.06406:93 171.13606:137 174.12201:42 175.09100:95 177.14507:207 179.08002:61 180.30907:28 181.13106:253 182.51501:52 183.19402:51 188.07401:153 189.61700:52 191.01401:152 193.08002:170 193.79601:43 196.93201:91 204.24001:133 209.02705:146 210.16000:51 211.00101:161 211.76201:88 213.09302:56 214.07800:71 216.86101:56 219.16901:180 226.99602:185 233.24306:107 233.98801:62 234.94801:106 237.11900:169 238.98201:60 242.87605:112 247.14601:39 248.51501:71 252.74007:385 253.34302:33 254.02505:115 256.07901:107 259.90701:58 261.12500:51 264.04102:72 265.04102:151 265.93207:150 267.09006:218 268.15207:240 269.18402:257 269.97806:298 275.33002:156 277.18207:80 278.64502:84 281.21002:40 283.40805:277 284.99606:846 285.96106:1315 287.02405:882 292.02707:68 293.21506:249 294.15607:93 294.82001:159 296.14505:123 296.95300:46 301.20801:74 302.60501:56 310.07205:119 311.28500:58 312.12100:54 313.02405:317 314.02505:213 315.04507:118 320.96207:151 323.08502:36 323.89407:83 324.98801:55 326.03302:271 326.80200:48 327.56705:47 328.59406:139 329.27301:84 333.05002:63 338.00305:219 339.14700:294 341.07101:93 342.34302:70 356.20007:733 357.23907:1532 357.86002:135 359.08801:48	6692	TRUE	0	NA		NA	NA	NA	NA		NA	NA	NA	NA	NA	NA	not_detected	NA	NA	NA	NA	NA	NA	not_significant	not_detected	0.95	2	2	9
Feature_5516	5.8727	2.554	0.00050768	3.2944	PTAX_T9	Fe_replete	5516	11.686	277.143	w/o MS2: NCGC00169318-02!(E)-7-(4-methoxy-5-methyl-6-oxopyran-2-yl)-5-methyloct-6-enoic acid [IIN-based on: CCMSLIB00000846906]		[M+H]+	NA	0.08	TRUE	-1	277.143	C16H22O5	277.141	C14 H21 O4 Na1	Medium-chain fatty acids	HXLDSEPZKLJMIQ-DHZHZOJOSA-N	COC1=C(C)C(=O)OC(=C1)C(\\C)=C\\C(C)CCCC(O)=O	530	FALSE	TRUE	FALSE	NA	FALSE	FALSE	5516	0	0	0.96	0.26	0.3	0.83	21	0.9	0.67	10.71	ie_231206_ngptfe_PTAX_T9_2_C_u_18	NA	54.94401:456 57.10101:459 59.03801:127 60.97701:26 65.05401:73 67.05501:558 69.24906:557 71.11706:517 72.12206:170 74.08606:63 74.83006:34 76.95406:51 79.01601:170 81.05501:496 83.06306:536 84.09801:82 85.14101:645 86.13601:124 86.94301:212 89.05201:74 91.11106:152 93.13701:444 95.06706:1266 95.93501:136 97.09906:283 99.09701:235 101.10906:182 102.14701:81 103.24101:56 103.95101:40 105.09701:341 106.14101:105 107.10106:1274 108.04801:214 109.13706:1528 110.41306:135 111.06001:1167 111.82306:124 112.96701:167 114.19401:124 115.08401:105 115.96606:131 117.18206:122 118.03106:52 119.12106:1076 120.32906:106 121.07301:853 122.03301:267 123.05801:1712 124.15301:124 125.07806:936 127.16201:163 129.10007:474 130.03906:146 131.11707:715 132.17300:69 133.11606:983 134.03001:155 135.11707:724 136.05606:154 137.19505:1278 138.07506:700 139.05202:566 140.01706:328 141.05305:120 142.19101:70 143.08202:731 144.42107:40 145.12405:746 147.25406:1474 148.06601:185 149.08606:1050 149.99501:131 150.99406:1225 153.18205:293 154.34401:50 155.05501:207 156.99106:1092 158.01807:162 159.06107:1107 159.97206:51 161.04306:933 161.95702:65 163.11707:612 164.04601:168 165.11406:1122 166.17906:86 167.20805:329 169.15706:82 170.28806:318 171.16206:900 172.15901:130 173.10606:421 175.14201:1040 176.12901:315 177.15205:684 178.05501:46 179.08907:525 180.01201:31 181.16806:138 181.96701:40 183.18901:408 184.00101:131 185.20306:775 186.45706:80 187.15506:664 188.07901:36 189.18506:1290 190.12701:72 191.07701:951 192.05907:262 193.13400:894 193.92206:218 195.14301:455 197.13000:92 198.02106:237 199.15800:825 200.29701:80 201.13501:1089 202.33806:295 203.13406:1438 204.11501:122 205.19006:138 207.03006:423 208.02606:443 209.15706:174 210.14401:98 211.30101:84 212.00002:33 213.13606:511 213.94501:67 215.08900:431 216.01106:170 217.14001:2013 218.11002:171 219.18407:479 220.38406:151 221.13104:2407 221.84206:193 223.28706:135 226.07607:416 227.14706:338 228.19402:84 230.12601:225 231.08707:1603 232.21106:603 233.08006:379 234.03001:43 235.13806:3122 236.03506:294 236.66000:125 241.09206:799 242.06902:76 244.00401:57 245.06606:693 247.04607:149 248.13101:116 249.19006:336 250.04901:36 254.02101:270 254.92606:120 257.35800:141 259.22800:2837 260.18106:315 260.95306:52 261.98203:44 263.03705:214 265.23007:146 271.68701:133 275.91702:37 277.15805:6439 277.98203:179	6904	TRUE	2	277.141	C14 H21 O4 Na1	11	277.141	277.143	0.131576	CHONa	-8.66025	0.285714	1.5	0	4	-0.928571	Lipid	14	21	4	0	0	1	Lipid	Lipid	0.95	2	2	1
Feature_6185	5.8768	2.555	0.78753	0.10373	PTAX_T9	Fe_replete	6185	16.527	290.22	w/o MS2: Dyclonine hydrochloride		[M+H]+	NA	0.22	TRUE	-1	290.211	C18H28ClNO2	290.215	C15 H31 O2 N1 S1	Alkyl-phenylketones	KNZADIMHVBBPOA-UHFFFAOYSA-N	C1(=C(C=CC(=C1)C(CCN2CCCCC2)=O)OCCCC).Cl	530	FALSE	TRUE	FALSE	NA	FALSE	FALSE	6185	0	0	0.93	0.15	0.56	0.39	22	0.32	0.58	39.75	ie_231206_ngptfe_PTAX_T5_P01_C_u_47	NA	55.07406:161 56.97301:405 57.91206:199 59.14301:67 64.84401:30 69.04106:175 69.95101:123 71.21201:117 71.95001:47 72.90501:45 74.06006:112 78.94601:28 81.04106:203 81.85301:37 83.31801:62 85.09806:236 85.97406:136 86.99901:73 93.05701:36 95.03001:178 96.04901:69 96.71701:75 98.07901:48 99.18001:47 100.04801:407 105.01106:174 107.16501:122 108.10201:72 109.07906:147 110.11801:77 113.01801:66 115.04801:59 117.13701:30 118.03106:135 119.08206:332 119.84906:34 121.00901:92 123.05901:68 125.03206:121 131.02007:107 133.13701:174 134.12901:111 135.12302:36 136.10001:28 137.25500:87 137.98502:49 140.23502:73 141.04102:81 141.98605:90 143.13802:109 145.06506:302 146.20401:128 147.05801:122 148.04102:50 148.97707:168 152.90201:36 153.87901:37 156.98601:78 158.53902:57 159.26405:142 160.10001:93 161.16106:173 164.16505:166 165.44901:50 169.06001:128 171.08505:126 172.14107:154 172.97006:173 174.91606:428 176.94701:99 178.23502:53 179.00206:115 180.02200:66 181.07600:44 182.91200:41 184.61707:166 185.94406:104 188.02402:72 189.06902:30 190.06702:52 191.43506:150 195.99802:66 197.16505:276 198.07600:242 199.36700:105 200.97202:59 202.22601:45 203.12201:62 204.25401:123 206.16505:39 208.14801:59 212.25700:37 216.08601:146 217.21400:45 218.18506:169 225.28601:52 226.06001:127 227.15001:49 228.25201:121 230.58907:117 231.29401:78 232.30505:46 233.16200:41 233.80901:151 235.62706:41 242.19402:124 243.14201:181 244.19707:1139 245.21506:165 246.13101:93 247.06506:119 252.37006:32 254.66402:57 256.90900:55 259.08002:43 261.17606:161 262.24405:181 263.02200:56 267.12601:44 272.23007:213 273.16000:344 275.86401:54 276.72702:39 278.19302:65 290.27505:9239 291.16602:495	9145	TRUE	1	290.215	C15 H31 O2 N1 S1	16	290.215	290.216	0.444781	CHONS	-18.6866	0.133333	2.06667	0.0666667	1	-1.6	Organosulfur	15	31	2	1	1	0	not_significant	Organosulfur	0.95	2	2	6
Feature_10896	5.8776	2.5552	0.017044	1.7684	PTAX_T9	Fe_replete	10896	6.65	392.226	w/o MS2: 2-[2-[(Z)-pent-2-enyl]-3-[3,4,5-trihydroxy-6-(hydroxymethyl)oxan-2-yl]oxycyclopentyl]acetic acid		[M+H]+	NA	0.02	TRUE	2.406	392.227	C18H30O8	392.228	C18 H33 O8 N1	Fatty acyl glycosides of mono- and disaccharides	GJZJZRWFRZFTEE-ARJAWSKDSA-N	O=C(O)CC1CCC(OC2OC(CO)C(O)C(O)C2O)C1CC=CCC	530	FALSE	TRUE	FALSE	NA	FALSE	FALSE	10896	0	0	0.99	0.02	0.09	0.26	44	0.5	0.44	5.03	ie_231206_ngptfe_PTAX_T9_2_A_u_44	NA	69.12101:248 70.06606:2287 71.05806:158 72.01106:962 73.12301:103 74.10106:2008 75.10201:76 75.98706:84 81.10001:96 83.07601:73 84.11306:776 85.09201:69 86.15806:5235 87.08006:276 87.85801:32 90.10106:57 95.00501:26 96.02706:79 98.08701:154 99.33906:96 100.23501:43 101.01601:151 102.05706:236 104.02901:68 104.93801:32 106.27701:26 107.03101:68 110.09506:301 111.16606:123 111.99001:54 113.21406:76 115.03506:240 116.14806:1620 116.97406:168 120.07906:1543 121.05901:148 122.11401:33 123.20801:62 124.23006:337 125.20706:110 127.25606:100 129.12405:1462 130.11507:686 131.05101:56 132.19606:709 133.10501:94 134.00601:80 136.10506:1173 137.14500:144 138.01302:54 140.38705:65 141.05606:666 143.01306:211 144.20201:56 145.11002:52 146.28500:37 147.16406:146 148.02106:137 148.86406:112 150.05301:147 152.34401:161 153.19901:31 154.10806:117 155.19806:324 156.11105:195 157.17300:551 158.05501:376 159.06107:94 160.06500:116 161.10301:177 162.40501:53 165.03700:147 166.12906:340 167.21501:67 168.29301:42 169.16907:2614 169.97006:157 171.08002:298 172.12901:21 172.93401:140 174.20605:71 175.16606:575 177.13306:522 178.25105:142 179.28601:34 180.04001:42 182.13806:203 183.11501:196 184.10406:139 185.16907:266 186.14001:130 187.27806:164 188.17902:171 189.02007:135 190.24802:85 191.17300:68 191.96301:22 194.03500:80 196.12701:26 197.20406:663 199.10806:402 200.21207:108 200.99606:60 203.11006:181 204.33900:39 205.35207:46 206.14902:26 207.33305:139 207.98401:31 208.95406:190 210.12405:146 211.04807:160 212.02802:64 213.06706:294 215.00806:360 216.11507:139 216.99207:130 218.33105:97 221.01906:185 223.04906:122 224.10506:162 225.17805:133 226.24506:1178 227.20801:298 228.25806:176 229.00006:171 229.73006:262 231.26006:448 232.32207:228 233.14801:6529 234.12306:318 235.24806:241 235.97002:33 237.09201:101 238.82005:295 240.26006:323 241.30907:121 242.19305:185 243.07101:249 244.23906:690 245.17506:637 246.06606:123 246.97206:276 249.09201:276 251.07201:184 252.08002:142 253.16606:126 253.99200:116 255.20506:517 256.35605:262 257.14001:20 258.35007:125 259.16406:94 260.10101:88 261.16306:608 262.32806:203 263.14700:109 265.09906:142 266.16107:45 267.01407:41 268.27905:381 270.11407:198 271.10706:155 272.11902:222 273.15506:178 274.09000:70 275.12006:107 276.19901:48 277.18802:65 278.08505:138 279.22006:227 280.14206:288 281.46106:142 282.19800:239 283.47806:466 284.14301:38 285.03702:204 286.27206:154 287.11700:128 288.30301:113 289.79907:90 290.93500:22 292.23605:154 292.96307:89 294.27307:266 295.16907:187 296.44507:74 298.20602:235 299.01105:149 299.93002:21 301.09506:286 302.08600:159 303.04102:195 303.89105:268 305.09207:221 306.10605:130 307.01401:40 308.11505:219 309.20602:51 310.29807:407 311.14206:89 312.07706:264 312.91205:42 313.97205:88 314.62701:70 315.53006:183 316.86505:100 317.63507:205 319.22705:113 320.17706:411 321.01105:92 322.14807:117 323.70706:212 324.80606:89 326.36105:51 327.18207:82 328.23001:799 328.97806:133 329.66907:144 330.29706:31 331.10007:19 333.23306:110 334.19705:232 335.08405:128 336.07706:179 336.93307:89 337.88400:67 339.03101:170 340.05106:95 341.16006:250 342.18707:135 343.13702:130 343.96606:82 345.32401:35 346.05106:94 347.08801:103 348.00302:51 348.95105:101 350.72006:174 352.57202:175 353.19901:86 354.53705:149 355.47906:182 356.38507:144 357.13000:164 359.14105:124 359.76202:55 360.48001:33 361.31006:147 362.13300:110 362.97501:47 364.19006:189 365.60907:60 368.01102:22 368.91705:54 370.33902:56 371.36505:57 372.27106:73 373.17001:120 374.20306:269 375.19806:120 376.03705:39 376.93707:78 378.10706:93 380.23807:94 381.86807:100 383.26706:98 384.04407:59 385.23505:118 386.40402:26 389.18802:37 389.86401:27 391.19202:313 392.28006:912 393.26105:955 394.03305:42 396.08807:50 396.90500:34	4487	TRUE	1	392.228	C18 H33 O8 N1	6	392.228	392.229	-0.411274	CHON	3.78218	0.444444	1.83333	0.0555556	3	-0.777778	Lipid	18	33	8	1	0	0	Lipid	Lipid	0.95	2	2	1
Feature_3346	5.8782	2.5554	0.021357	1.6705	PTAX_T9	Fe_replete	3346	1.252	224.142	w/o MS2: (4S,5Z,6S)-4-(2-methoxy-2-oxoethyl)-5-[2-[(E)-3-phenylprop-2-enoyl]oxyethylidene]-6-[(2S,3R,4S,5S,6R)-3,4,5-trihydroxy-6-(hydroxymethyl)oxan-2-yl]oxy-4H-pyran-3-carboxylic acid		[M+H]+	NA	0.04	TRUE	-1	224.147	C14H25NO	224.139	C11 H17 O2 N3	N-acyl amines	MAGQQZHFHJDIRE-BNFZFUHLSA-N	OC(=NCC(C)C)C=CC=CCCCCC	530	FALSE	TRUE	FALSE	NA	FALSE	FALSE	3346	0	0	0.65	0	NA	0.11	11	0.27	0.26	16.71	ie_231206_ngptfe_PT2_T5_0_u_41	NA	54.99501:94 56.89806:129 58.06406:2147 59.06201:111 60.12601:1138 72.06401:56 73.00306:238 77.04101:250 77.72901:72 79.06506:3273 79.94301:51 82.99101:95 83.95901:112 84.97501:46 88.20301:112 89.90601:67 91.05606:813 93.05906:10280 94.02001:39 95.00206:155 98.09101:79 99.03601:258 100.10201:74 101.07201:108 102.11401:79 103.04106:280 104.81201:48 106.18901:50 106.98701:145 108.04906:194 111.17001:79 112.03901:214 113.04006:1627 114.96006:415 116.91801:315 118.00506:62 119.14106:1121 120.36301:50 121.08504:5322 121.87106:430 122.99901:68 124.07701:63 124.84801:197 125.99001:503 126.98705:3587 127.76701:336 129.18301:39 130.06001:149 130.98201:5128 132.07401:159 135.21001:48 136.11401:72 137.03001:244 138.15901:162 139.27901:41 140.12401:161 142.06805:114 143.07506:1062 144.10007:8155 145.00505:44839 145.85706:2495 146.92107:247 148.27501:194 150.09901:571 154.01901:30 155.07301:58 156.03506:47 157.96306:85 158.98605:335 160.96506:171 162.38606:48 164.39507:1838 165.07301:6765 165.85106:357 171.15306:171 172.92300:58 176.12502:120 178.23006:300 179.92601:102 188.93301:52 192.16505:41918 193.99306:381 195.12102:156 196.29706:60 196.93201:109 206.02406:219 207.35501:109 208.11006:744 209.04901:276 210.05907:1447 211.86700:115 222.93501:41 224.13200:4867 225.07906:592 226.04506:8845 227.12405:849 227.96901:509	1027	TRUE	1	224.139	C11 H17 O2 N3	1	224.139	224.14	-0.468924	CHON	-12.5669	0.181818	1.54545	0.272727	5	-0.363636	Peptide	11	17	2	3	0	0	Peptide	Peptide	0.95	2	2	3
Feature_8761	5.8823	2.5564	0.082891	1.0815	PTAX_T9	Fe_replete	8761	4.623	342.143	w/o MS2: MMV687239		[M+H]+	NA	0.1	TRUE	-1	342.141	C19H17F2N3O	342.139	C12 H23 O10 N1	Phenylpyrazoles	YIRVBDZTHISHJM-UHFFFAOYSA-N	O=C(NC1=CC=C(F)C=C1)C(N2N=CC(=C2)C=3C=CC=CC3F)(C)C	530	FALSE	TRUE	FALSE	NA	FALSE	FALSE	8761	0	0	0.92	0.01	0.03	0.74	11	0.45	0.48	21.12	ie_231206_ngptfe_PTAX_T9_2_B_u_6	NA	60.04906:411 61.02801:889 67.92701:45 69.07306:1343 69.99506:2242 71.02506:268 72.05006:1531 72.95701:116 74.08101:385 75.15001:76 81.10701:413 81.92201:31 84.03106:1461 85.01606:13230 85.98206:2500 87.08001:691 88.03501:57 89.90206:240 91.08201:1009 95.04101:66 95.93901:36 97.07106:3787 98.11206:171 99.05801:503 101.09206:191 102.06906:283 103.14901:45 105.09606:79 106.06401:43 106.98701:95 109.04406:1425 110.07901:690 111.09506:248 112.10601:154 113.12101:78 114.09601:79 115.11801:313 116.13401:241 118.14506:223 120.12706:795 121.00901:71 122.03601:103 126.07901:73 127.08306:4356 128.10400:84 129.08002:1183 130.10106:700 130.95300:62 133.91200:63 135.94000:179 136.95706:243 138.03401:134 140.12601:160 141.00606:224 142.10106:149 143.03806:239 145.01601:5537 145.82301:86 147.08606:315 148.21506:178 151.06006:160 152.17500:30 153.20801:39 155.04001:132 156.08801:275 157.30202:128 158.11401:235 159.03300:295 160.14601:167 162.14307:119 163.02402:89 164.13802:121 165.14001:54 165.80602:33 167.13007:119 168.18301:106 169.10600:292 171.04401:273 172.01706:170 173.16200:290 175.20502:568 176.09706:82 177.18001:91 178.20901:77 180.03706:187 182.14401:136 183.02701:108 184.05000:295 185.17606:322 186.11507:200 187.06401:117 187.76607:51 189.20100:41 192.21901:68 195.07201:126 196.90607:351 197.96806:82 200.14507:67 201.15607:85 203.18407:228 203.95401:57 204.56601:153 206.32001:129 206.99802:316 208.17801:69 209.18102:61 210.34805:116 211.16801:61 211.99306:163 213.53906:215 214.91602:55 216.24602:51 219.05701:143 220.08105:196 222.81306:286 223.54807:89 224.15501:35 224.99207:204 226.04906:146 228.02000:40 229.59605:509 232.03101:63 233.25206:423 234.37605:145 235.19202:203 235.96005:118 237.85802:142 239.25006:329 240.38406:173 242.17006:189 243.14201:136 244.37102:37 246.86501:50 249.11801:161 250.04601:71 251.11201:246 252.36507:33 253.08801:302 255.20406:363 257.93106:313 258.82407:101 259.89905:102 263.25800:42 264.94302:94 266.96506:115 269.36105:166 271.02002:151 273.20502:34 274.16705:54 275.73007:104 277.05502:231 277.97400:114 279.11005:86 280.42807:162 281.17801:60 281.92102:117 283.84000:206 284.95502:40 288.17307:212 289.26401:131 290.41705:122 291.59802:72 294.10602:51 295.01602:42 295.85001:86 297.32401:59 299.40100:44 300.98502:54 303.26001:122 305.17102:89 306.04401:186 306.87201:44 307.99707:116 310.17902:78 311.07407:201 312.23203:73 314.71307:152 316.15005:113 317.15802:54 319.15906:43 322.33005:239 324.07507:196 325.22702:99 327.68106:109 329.14301:87 334.27606:148 335.12805:91 337.18600:78 338.21002:33 339.81900:104 342.14401:527 343.15106:203 345.36905:158	3353	TRUE	1	342.139	C12 H23 O10 N1	4	342.14	342.141	0.205746	CHON	-9.34591	0.833333	1.91667	0.0833333	2	0	A-Sugar	12	23	10	1	0	0	not_significant	A-Sugar	0.95	2	2	7
Feature_5918	5.8842	2.5568	0.059405	1.2262	PTAX_T9	Fe_replete	5918	2.796	285.143	w/o MS2: Promethazin		[M+H]+	NA	0.02	TRUE	7.344	285.142	C17H20N2S	285.138	C12 H20 O2 N4 S1	Phenothiazines	PWWVAXIEGOYWEE-UHFFFAOYSA-N	CC(CN1C2=CC=CC=C2SC2=CC=CC=C12)N(C)C	530	FALSE	TRUE	FALSE	NA	FALSE	FALSE	5918	0	0	0.99	0.04	0.06	0.82	5	1	0.58	8.8	ie_231206_ngptfe_PTAX_T9_2_C_u_18	NA	74.15401:368 74.93406:108 75.91901:21 81.10601:244 82.04806:108 83.04706:822 84.04806:1872 85.03506:757 86.12906:3055 87.06601:731 88.02606:413 89.05601:127 92.05901:51 93.07101:63 94.09401:32 95.08801:179 97.12501:184 98.01101:127 99.04406:280 100.12801:35 101.09906:479 102.03301:256 102.89401:142 105.11901:174 106.08106:588 107.13006:165 108.09601:43 109.17706:266 110.16206:2649 111.14706:1275 112.20001:281 113.06001:324 114.10006:261 115.17506:496 116.02106:69 119.02706:130 120.11901:3825 121.10601:392 122.07801:60 123.02301:199 124.11501:256 125.03406:207 126.19401:144 126.94506:631 128.11006:325 129.10806:2933 130.06706:549 131.16306:122 132.07701:33 132.97707:87 134.81107:237 136.11401:219 137.16907:355 138.06401:277 139.09006:511 139.98302:52 141.10806:778 142.24406:96 143.20805:481 145.00900:113 146.22406:110 147.13901:394 148.08406:81 149.06801:147 149.96600:59 151.25401:34 152.08707:137 153.05907:365 155.16106:483 156.16106:1071 157.11806:391 158.21501:57 159.10001:357 160.18201:221 161.10301:173 162.36105:124 165.35806:100 166.16106:1753 167.06506:476 169.14606:435 170.01906:208 171.05000:759 171.83907:188 173.12102:428 173.93506:328 175.11507:849 176.27802:184 177.05202:177 179.01201:299 180.93706:454 182.10306:479 183.13806:504 184.10901:347 185.09306:514 186.23706:297 187.31006:384 187.93800:226 188.73006:158 189.65405:127 190.66806:68 192.02402:278 193.09702:391 194.03706:271 195.14206:141 196.05901:37 197.05907:491 197.99306:377 199.12601:234 199.98706:470 201.28606:315 203.05801:120 204.05301:449 205.18506:490 206.00105:483 207.17906:224 208.24806:103 209.18607:598 210.15306:962 211.12706:523 212.08606:296 213.10106:733 214.98807:337 215.86006:264 216.88506:260 217.62807:112 219.13506:272 220.17206:338 221.07005:368 222.37605:361 223.09502:856 223.91907:177 225.18205:954 226.14001:396 227.12502:497 228.50706:518 229.23807:328 230.13806:243 230.99301:237 232.25206:416 233.18205:514 234.02104:1750 235.00507:727 236.08907:274 237.10406:975 238.15706:495 239.14006:386 239.99802:60 241.25706:432 242.18102:92 243.11906:634 243.85406:138 245.13905:315 246.06001:462 246.95805:161 248.02406:131 249.23706:477 250.15706:196 251.11006:831 251.99007:656 253.10806:480 253.99905:295 254.92401:301 256.04706:288 256.97101:536 258.09305:190 259.07001:131 260.00806:228 261.03101:166 261.93704:1862 262.71005:403 264.30307:32 265.10806:84 266.20602:78 267.23007:1031 268.09900:501 269.23001:337 270.30606:574 271.08606:619 272.20300:53 273.16907:85 274.06805:240 275.24802:67 276.19406:228 277.38101:127 278.44806:112 279.57007:443 281.11401:89 281.92105:219 282.86206:189 284.43204:170 285.22302:2875 286.19901:170 287.08801:329 288.13306:367 289.09302:273	2136	TRUE	2	285.138	C12 H20 O2 N4 S1	2	285.138	285.139	-0.227462	CHONS	-16.3657	0.166667	1.66667	0.333333	5	-0.333333	Peptide	12	20	2	4	1	0	not_significant	S-Peptide	0.95	2	2	4
Feature_9413	5.8867	2.5575	0.07875	1.1037	PTAX_T9	Fe_replete	9413	6.262	356.232	w/o MS2: "NCGC00160197-01!(2-{4,5-Dimethoxy-2-[2-(4-methoxy-phenyl)-vinyl]-phenyl}-ethyl)-trimethyl-ammonium"		[M+H]+	NA	0.1	TRUE	-1	356.223	C22H30NO3	356.229	C16 H29 O4 N5	Stilbenes	LPWOWWGQXXVYJQ-JXMROGBWSA-N	COC1=CC=C(\C=C\C2=C(CC[N+](C)(C)C)C=C(OC)C(OC)=C2)C=C1	530	FALSE	TRUE	FALSE	NA	FALSE	FALSE	9413	0	0	0.67	0.01	0.08	0.05	84	0.13	0.27	30.28	ie_231206_ngptfe_PT2_T5_2_A_u_7	NA	60.82201:54 73.04206:2923 74.03806:688 75.10201:96 83.12601:66 87.06806:589 89.01101:417 91.05301:784 92.15101:30 93.01201:36 94.95301:44 98.04301:55 99.05206:1853 100.21101:46 101.07906:351 103.03501:269 115.18701:49 116.98801:361 126.82906:34 131.15506:97 133.09706:388 141.28906:91 143.11006:48 147.22900:131 150.11101:184 157.80501:47 160.21101:66 161.09805:266 163.01801:117 173.13802:84 176.66200:41 178.18201:64 186.03101:47 194.81500:53 202.11501:46 213.03101:72 215.27501:37 226.96005:158 228.25700:26 229.99602:133 237.70502:56 240.15201:55 244.99106:171 246.00101:91 248.01302:45 252.90201:58 254.37506:203 257.18906:110 261.10001:31 265.17902:108 265.91702:50 266.94806:98 267.83505:86 269.02802:260 270.11206:216 274.83600:111 277.94907:83 279.02802:205 282.89700:272 285.04401:682 285.98706:1708 286.84702:585 287.63800:89 295.77802:73 298.90601:106 300.43906:42 301.54001:52 308.84900:60 310.80307:312 311.87000:106 312.76605:191 320.24301:55 322.07401:79 323.92200:211 324.97202:110 328.85806:169 338.82306:70 340.13602:102 340.99802:53 341.75000:50 342.92700:97 353.37402:34 356.09702:836 356.95300:221	4285	TRUE	1	356.229	C16 H29 O4 N5	6	356.229	356.231	0.233008	CHON	-7.07161	0.25	1.8125	0.3125	5	-0.375	Peptide	16	29	4	5	0	0	not_significant	Peptide	0.95	2	2	3
Feature_955	5.8872	2.5576	0.027342	1.5632	PTAX_T9	Fe_replete	955	0.886	144.607	Unknown		[M+2H]2+	NA	0.45	TRUE	NA	NA		NA					999	FALSE	FALSE	FALSE	NA	FALSE	FALSE	955	0	0	NA	NA	NA	NA	NA	NA	NA	1095.19	ie_231206_ngptfe_PTAX_T9_2_C_u_18	NA	55.10706:2036 56.17506:2402 57.06506:4006 58.12601:4449 60.06606:209611 61.05106:4565 64.99101:427 67.21801:1149 68.09001:714 69.19006:55217 70.04806:595444 71.06306:30670 72.12606:29898 73.12306:995 74.02206:1809 75.81901:376 76.79501:238 77.83206:593 80.13001:1355 80.97906:3340 82.05206:758 83.06601:665 84.21606:5516 85.03606:31337 86.07906:399138 87.05806:17893 88.06306:5041 89.02406:650 92.21101:233 93.04901:213 94.06301:165 94.97306:6018 95.74601:159 97.06101:7720 98.05906:8917 99.03601:8377 100.01406:4618 100.97206:17969 102.12106:264 102.92806:746 103.80701:161 105.21401:183 107.16501:181 109.17001:543 110.00101:181 111.00906:979 112.09306:35429 113.02501:20592 114.14106:6561 115.16306:9681 116.12106:177555 117.00503:28266 117.95806:12321 119.05201:709 121.38906:1591 122.07601:572 124.01501:595 124.98601:871 126.07606:560 126.94906:3236 127.96401:2084 128.92404:1151 130.07906:102237 130.98204:30024 131.70506:376 133.11507:1160 140.09302:743 141.13606:4210 142.17606:296 143.02701:3269 144.04906:5831 144.99207:10511 145.76501:397	499	TRUE	0	NA		NA	NA	NA	NA		NA	NA	NA	NA	NA	NA	not_detected	NA	NA	NA	NA	NA	NA	not_detected	not_detected	0.95	2	2	9
Feature_8325	5.8921	2.5588	0.0044527	2.3514	PTAX_T9	Fe_replete	8325	15.068	333.206	NCGC00347406-02!5-(4-carboxy-3-methylbutyl)-5,6,8a-trimethyl-3-oxo-4a,6,7,8-tetrahydro-4H-naphthalene-1-carboxylic acid [IIN-based on: CCMSLIB00000847900]		[M-H2O+H]+	NA	0.33	TRUE	-1	333.206	C20H30O5	NA		Colensane and clerodane diterpenoids	XKXZAYIPFRBKHT-UHFFFAOYSA-N	CC(CCC1(C)C(C)CCC2(C)C1CC(=O)C=C2C(O)=O)CC(O)=O	430	FALSE	TRUE	TRUE	NA	FALSE	FALSE	8325	0	0	0.97	0.64	0.73	0.82	81	0.94	0.88	43.46	ie_231206_ngptfe_PTAX_T9_2_B_u_6	NA	59.08306:381 63.00401:60 65.01006:173 67.08406:2761 69.10801:4478 70.14701:167 71.11306:2023 72.99201:265 74.18606:127 79.05506:5570 79.66301:81 81.09106:11289 83.09806:9999 83.72301:72 84.97206:2006 85.86401:58 87.12906:1182 89.07706:5543 89.71901:55 91.03606:4210 93.14906:6122 94.05506:143 95.06706:7908 96.38006:163 97.07801:5292 97.69001:54 99.14006:1614 100.94501:507 102.96501:367 105.08706:4804 106.02701:43 107.10206:6631 109.10506:13788 110.03306:165 111.05306:2133 111.98801:202 113.18506:1975 113.98901:54 115.08906:705 115.97301:69 117.05906:3861 119.03606:5364 119.98901:119 121.14606:5825 122.17001:130 123.16206:5313 123.97901:308 125.09801:1648 126.03201:79 127.05701:633 128.15302:122 129.11401:2126 130.07600:187 131.08501:5122 131.77802:262 133.16206:8439 134.09406:337 135.11507:5076 136.11700:192 137.10406:5362 138.15800:150 139.11700:1391 141.10600:1556 142.09502:360 143.10106:4130 143.80602:83 145.14401:5596 146.09901:182 147.10104:6356 147.90306:589 149.13704:4983 149.96806:385 151.15306:5048 152.17500:115 153.13806:1614 154.31706:209 155.05006:2124 156.32407:331 157.13905:3742 158.13701:321 159.15205:4993 160.00206:523 161.06805:5275 162.08501:364 163.15906:5776 164.09706:348 165.17107:2030 166.08406:54 167.08505:1783 167.96201:89 169.12206:3781 170.44505:242 171.12901:3740 172.20306:483 173.16106:5208 174.08707:225 175.07600:3362 175.89507:344 177.12605:2424 178.15701:140 179.13602:1725 180.03401:147 181.18806:2045 182.18005:360 183.14201:3262 184.07806:259 185.15706:4256 186.18806:392 187.15205:3187 188.07800:149 189.14906:4931 190.05701:189 191.11806:2128 191.90106:225 193.15706:1481 194.07001:64 195.05705:2995 195.91106:287 197.13000:2250 198.11601:157 199.15401:2654 200.33806:159 201.09306:3202 202.26706:242 203.12506:2095 204.03601:219 205.15401:1429 206.09206:280 207.11801:1950 208.03300:257 209.11101:1294 211.13705:1670 212.00101:76 213.16406:3391 215.15205:1642 216.02501:219 217.24506:1227 218.23401:183 219.10400:1407 220.09801:158 221.13705:1180 222.22206:252 223.09406:1643 224.03700:84 225.18005:1853 227.17206:1659 228.07706:326 229.16306:2219 230.37201:163 231.18906:1960 232.04306:174 233.15302:1824 234.16200:165 235.10007:1079 235.96901:167 237.21306:2108 238.37601:87 239.14307:1118 241.16206:1707 242.18407:78 243.18701:974 244.07806:243 245.05301:991 245.89806:476 247.13406:724 249.22206:537 249.91200:111 251.15306:1659 253.17601:848 254.05701:126 255.13106:1741 256.07101:309 257.16702:817 258.15005:282 259.12708:1379 261.20905:1028 262.72607:215 264.16806:201 267.36606:72 269.12708:2029 270.10605:131 271.13605:906 272.36505:487 273.14600:1554 274.22101:60 275.21207:3120 276.20407:212 277.02502:876 279.21002:1815 281.03000:167 283.09705:440 284.85406:154 286.27301:61 287.12305:2317 288.02805:293 289.11002:68 290.04102:48 291.02606:514 291.93802:52 297.23007:4158 298.14905:322 299.76605:171 301.10306:124 302.16406:280 303.33307:111 305.23407:211 306.56500:155 312.87701:36 315.21103:12738 316.22205:845 318.17905:124 333.22006:52766 334.21805:2942 335.18405:186	8416	TRUE	0	NA		NA	NA	NA	NA		NA	NA	NA	NA	NA	NA	not_detected	NA	NA	NA	NA	NA	NA	not_detected	not_detected	0.95	2	2	9
Feature_4121	5.9297	2.568	0.0032052	2.4941	PTAX_T9	Fe_replete	4121	0.605	245.002	w/o MS2: Cyclo(Pro-Phe)		[M+H]+	NA	0.37	TRUE	-1	245	C14H16N2O2	NA		Alpha amino acids and derivatives	QZBUWPVZSXDWSB-RYUDHWBXSA-N	O=C1N2CCCC2C(O)=NC1CC=3C=CC=CC3	530	FALSE	TRUE	FALSE	NA	FALSE	FALSE	4121	0	0	0.98	0.06	0.15	0.65	8	0.25	0.51	32.21	ie_231206_ngptfe_PT2_T5_P01_C_u_8	NA	55.05301:187 57.05506:259 58.93101:98 62.92101:151 81.25801:59 85.01806:814 91.04401:1082 94.86201:60 106.82806:68 108.98501:131 114.26406:244 116.89706:70 118.85501:67 121.48601:48 130.91501:64 142.14301:52 143.13007:156 145.14401:61 149.10501:41 150.33601:59 153.06902:56 157.07901:49 157.94601:112 158.99101:140 165.23502:40 166.82800:55 169.04201:132 171.06902:197 172.90302:179 175.01901:277 175.94402:250 176.72401:119 179.03806:52 181.00700:110 185.06100:93 185.67801:69 189.06805:247 190.92201:102 194.02206:429 194.88705:207 196.92401:83 198.00301:73 198.98306:275 201.15405:94 203.24106:197 203.96106:810 209.14500:69 210.68102:62 213.10600:419 213.74301:117 216.94907:323 217.61601:39 221.03101:233 221.94701:1384 222.76501:89 226.94707:701 230.95001:98 235.18800:225 236.12801:54 245.06406:1152	50	TRUE	0	NA		NA	NA	NA	NA		NA	NA	NA	NA	NA	NA	not_detected	NA	NA	NA	NA	NA	NA	not_detected	not_detected	0.95	2	2	9
Feature_2989	5.9369	2.5697	0.012661	1.8975	PTAX_T9	Fe_replete	2989	1.154	214.12	w/o MS2: N-Benzyl-N-hydroxy-1-phenylmethanamine		[M+H]+	NA	0.08	TRUE	18.351	214.123	C14H15NO	214.119	C9 H15 O3 N3	Benzene and substituted derivatives	GXELTROTKVKZBQ-UHFFFAOYSA-N	ON(CC1=CC=CC=C1)CC1=CC=CC=C1	530	FALSE	TRUE	FALSE	NA	FALSE	FALSE	2989	0	0	0.96	0.08	0.1	0.75	2	1	0.57	3.93	ie_231206_ngptfe_PTAX_T9_2_A_u_44	NA	67.05906:31 68.99401:378 70.05006:3530 71.25001:135 72.06206:1212 74.06401:1797 74.87801:95 76.08001:37 77.00801:524 81.06101:114 82.67006:285 84.10801:1435 85.09301:135 86.05101:980 87.07006:89 87.95001:73 90.03501:112 90.94001:30 93.18406:65 95.03906:1585 97.09601:110 98.14006:295 102.02801:49 105.09501:542 106.06301:73 107.00901:44 108.07601:104 109.03506:55 110.04306:4270 110.99901:145 112.06006:273 113.22506:69 115.07306:334 115.91701:155 118.86101:80 120.01101:227 121.11606:307 122.15901:47 123.06901:38 125.13101:65 125.98001:54 126.98501:888 128.16606:520 129.14902:623 130.20502:208 131.86002:64 135.01106:163 135.97301:84 137.06500:112 138.15405:421 140.05301:44 140.98901:2723 141.87706:181 143.26701:232 145.10501:197 145.94907:304 146.99901:101 149.14700:53 150.19202:54 151.15701:83 151.99901:46 152.94701:51 154.89801:138 156.00500:479 156.98906:364 158.05406:1696 160.31100:54 161.18800:71 163.23206:78 164.06401:438 165.22900:148 166.05000:1221 167.17406:276 168.24007:154 169.31401:64 171.21301:146 172.10406:287 173.13901:123 174.07901:81 175.26106:1047 176.17506:244 178.12601:150 179.19406:194 181.09302:140 181.96606:73 184.23001:117 185.06902:191 186.19101:42 186.94101:54 189.69202:48 191.14601:102 191.87302:69 194.05402:101 196.06702:62 197.21400:296 199.34706:119 200.88905:60 203.03006:72 209.18005:1197 210.10802:80 210.77806:93 213.17902:104 214.20906:3206 215.49200:34	953	TRUE	1	214.119	C9 H15 O3 N3	1	214.119	214.12	-0.124869	CHON	-5.24098	0.333333	1.66667	0.333333	4	0	Peptide	9	15	3	3	0	0	Peptide	Peptide	0.95	2	2	3
Feature_10925	5.9373	2.5698	0.016631	1.7791	PTAX_T9	Fe_replete	10925	5.955	393.173	w/o MS2: Glyasperin D		[M+Na]+	NA	0.04	TRUE	7.98	393.17	C22H26O5	NA		7-O-methylated isoflavonoids	DDMAUIOCNQXFHL-AWEZNQCLSA-N	OC1=CC=C(C(O)=C1)C2COC3=CC(OC)=C(C(OC)=C3C2)CC=C(C)C	530	FALSE	TRUE	FALSE	NA	FALSE	FALSE	10925	0	0	0.82	0.69	0.79	0.77	2	0.5	0.81	98.64	ie_231206_ngptfe_PT2_T5_2_A_u_7	NA	70.86701:45 83.19001:60 89.11901:70 102.06001:58 123.09801:94 134.70506:32 149.39706:55 150.07600:27 151.06500:101 170.87001:35 185.15506:44 195.18600:32 207.80801:47 208.90601:57 214.80701:68 221.12701:83 227.07600:46 228.90106:67 230.87001:30 232.96501:89 234.91301:77 238.21400:30 238.94601:45 246.39606:128 248.39301:38 249.07600:40 252.05301:134 253.41301:62 256.82007:50 259.22900:84 260.71902:36 261.87701:51 262.90405:101 265.03107:211 268.88800:52 271.16702:82 281.20706:291 282.40900:63 284.09702:209 288.63400:82 289.20605:60 290.91806:177 293.19501:41 295.05002:59 300.73102:75 302.73505:147 303.66107:215 305.94901:51 307.11206:108 317.01102:146 321.53806:201 322.37405:662 323.07901:86 325.76605:85 328.03101:185 328.89005:46 330.80502:96 333.02405:229 335.14307:3639 336.34302:50 338.13702:102 346.59402:39 347.67902:64 348.89301:103 350.11502:52 359.50400:72 360.91006:191 361.81107:124 364.79907:163 366.22702:84 368.66202:75 374.76907:74 375.51801:193 379.08102:37 389.15302:48 392.26105:194 393.19202:51571 394.25208:2519 395.08606:276	4121	TRUE	0	NA		NA	NA	NA	NA		NA	NA	NA	NA	NA	NA	not_detected	NA	NA	NA	NA	NA	NA	not_detected	not_detected	0.95	2	2	9
Feature_9495	5.9439	2.5714	0.12235	0.91239	PTAX_T9	Fe_replete	9495	2.12	358.195	w/o MS2: N-(1-oxo-1-(3,5,6,7-tetrahydrospiro[imidazo[4,5-c]pyridine-4,4'-piperidin]-1'-yl)propan-2-yl)furan-2-carboxamide		[M+H]+	NA	0.22	TRUE	3.69	358.19	C18H23N5O3	NA		N-acyl-alpha amino acids and derivatives	JQBOIGWHYPDAGZ-UHFFFAOYSA-N	O=C(NC(C(=O)N1CCC2(NCCC=3N=CNC32)CC1)C)C=4OC=CC4	530	FALSE	TRUE	FALSE	NA	FALSE	FALSE	9495	0	0	1	0.11	0.15	0.77	4	0.5	0.57	28.44	ie_231206_ngptfe_pooled_3	NA	83.96801:142 86.06901:35 91.01201:61 96.96806:28 100.03201:50 107.18601:32 110.03301:56 112.12701:39 115.32506:62 116.17801:35 118.24101:95 122.12701:124 123.02901:109 124.15806:89 126.65606:75 128.14801:35 129.18701:74 130.10501:60 133.04407:35 136.38802:46 137.35600:74 140.05801:41 143.09502:2599 144.08206:161 147.26501:94 154.99701:27 156.12201:40 157.05206:186 159.10806:114 160.00401:18 162.18800:88 166.87601:34 171.11406:456 173.19601:122 174.26001:51 175.08907:196 182.99400:66 184.07201:93 185.07201:51 186.04205:108 186.82806:63 191.01302:32 199.95601:43 200.90401:37 202.06902:53 209.29401:47 212.93701:38 214.97701:93 217.97002:47 218.83401:56 219.99602:46 221.37206:29 226.01302:34 227.10400:30 228.23306:147 228.87701:43 230.21005:114 231.92006:62 232.67300:45 234.13701:23 236.07501:39 240.67406:189 243.28700:44 246.93001:180 248.98801:34 250.78601:114 253.10706:76 255.12206:881 256.22705:205 257.25208:99 258.11102:95 258.85901:110 259.81802:39 264.38306:130 266.41400:27 267.10101:33 268.15701:116 269.32306:71 270.57806:63 272.13406:542 273.09500:129 275.13907:206 276.00705:177 276.68301:38 278.07001:53 279.02502:317 279.90002:66 285.06500:53 286.13705:219 286.99905:179 287.97705:285 289.31805:194 290.23206:32 294.01001:150 294.74902:66 295.83701:52 296.71307:42 299.13501:96 299.91101:70 300.75302:33 303.23401:74 305.94800:30 307.85703:51 308.83005:245 311.90707:202 312.82501:209 313.85706:85 315.02005:131 316.10806:166 316.86401:203 318.02206:133 319.18100:161 320.07602:147 321.84702:72 323.29907:111 324.19202:26 325.10001:49 326.11606:233 326.94705:472 327.88806:205 328.84305:68 329.91406:100 330.92905:105 332.94305:67 334.98700:34 340.14307:113 340.80200:162 341.97006:455 343.01300:47 344.00500:58 344.81805:452 345.61105:88 352.46201:43 358.28006:1323 359.23901:1313 360.08606:275	1579	TRUE	0	NA		NA	NA	NA	NA		NA	NA	NA	NA	NA	NA	not_detected	NA	NA	NA	NA	NA	NA	not_significant	not_detected	0.95	2	2	9
Feature_3939	5.9448	2.5716	0.0011743	2.9302	PTAX_T9	Fe_replete	3939	13.826	239.179	Unknown		[M+H]+	NA	0.06	TRUE	NA	NA		239.179	C18 H22				999	FALSE	FALSE	FALSE	NA	FALSE	FALSE	3939	0	0	NA	NA	NA	NA	NA	NA	NA	8.57	ie_231206_ngptfe_PTAX_T9_2_C_u_18	NA	55.00006:1143 56.18801:47 57.09606:1319 58.06801:42 59.06206:339 65.12106:98 67.00106:1076 69.10501:1142 71.10901:837 72.15301:49 73.07306:492 73.79301:23 75.09201:221 78.98601:491 80.14301:42 81.06806:2334 82.06006:83 83.11406:867 85.04506:726 87.10501:95 88.02501:24 89.06206:931 91.00706:934 93.14001:1052 95.13906:3012 97.06806:635 98.99306:932 101.04506:128 102.08401:34 103.23101:132 103.99401:89 105.11206:1585 106.12101:115 107.09401:1209 107.72601:117 109.14106:2132 110.28501:38 111.07901:547 112.16606:44 113.15201:535 115.09906:293 117.08901:609 119.05906:2704 121.11901:1443 122.01906:88 123.13806:2054 123.94501:79 125.07901:592 127.17706:284 128.12706:99 129.16200:501 130.02705:75 131.05701:362 131.94202:54 133.15106:3564 135.15607:845 136.15607:312 137.13602:657 138.07607:88 139.16306:551 141.10606:753 142.00500:57 143.15106:985 144.18706:104 145.07207:1040 145.68102:36 147.18806:1314 148.09201:63 149.08002:618 151.14107:587 152.08206:158 152.98801:119 153.60101:29 154.26006:76 155.11700:1548 156.08707:234 157.06100:1021 158.08406:99 159.16200:1642 160.01102:107 161.13705:1411 162.07005:147 163.16907:543 164.46106:221 165.12807:529 167.07806:413 168.13606:951 169.15607:2476 170.08105:147 171.17003:1936 172.00606:302 173.17001:119 175.30101:504 177.11601:269 178.31001:55 179.15800:1763 179.93701:407 181.10306:543 182.13606:902 183.16006:6835 184.25406:706 185.23401:351 188.49207:100 189.09201:211 191.07407:184 193.07607:789 194.13306:158 195.17006:878 196.17606:628 197.12106:5959 197.93806:773 199.01701:35 203.15306:548 207.29106:159 208.18906:31 209.20805:1489 210.16806:855 211.11307:2246 212.08206:226 221.19206:1465 221.98807:237 223.09206:240 224.26706:2799 225.08606:2188 225.97002:92 227.03801:163 234.28006:71 237.75500:79 239.21306:10359 240.15205:596 240.85201:74	7807	TRUE	1	239.179	C18 H22	13	239.179	239.181	-0.302957	CH	0.573466	0	1.22222	0	8	-1.22222	Phytochemical	18	22	0	0	0	0	Phytochemical	Phytochemical	0.95	2	2	2
Feature_9693	5.9469	2.5721	0.016272	1.7886	PTAX_T9	Fe_replete	9693	9.33	363.182	w/o MS2: 5-hydroxy-7-[2-(2-hydroxy-5-oxo-2H-furan-3-yl)ethyl]-7,8-dimethyl-5,6,6a,8,9,10-hexahydro-1H-benzo[d][2]benzofuran-3-one		[M+H]+	NA	0.02	TRUE	-1	363.18	C20H26O6	NA		Diterpene lactones	FSXIRVCJYLNVMM-UHFFFAOYSA-N	O=C1OC(O)C(=C1)CCC2(C)C(C)CCC34C(=CC(O)CC32)C(=O)OC4	530	FALSE	TRUE	FALSE	NA	FALSE	FALSE	9693	0	0	0.95	0.3	0.56	0.5	134	0.49	0.66	10.07	ie_231206_ngptfe_PT2_T9_2_B_u_39	NA	67.13901:87 68.98606:251 69.87901:119 71.04101:99 72.88801:43 79.06406:125 81.12206:408 83.13806:253 84.93806:199 86.93306:142 88.94701:96 92.99406:197 95.04106:398 97.12701:101 99.03706:63 100.04401:53 105.14001:211 107.10601:368 109.05101:587 110.98006:335 113.15401:89 113.94901:52 115.12101:58 119.19706:293 121.11001:324 122.13406:86 123.05001:365 125.13606:419 131.10606:77 133.01506:256 135.18306:362 137.12801:599 137.98901:50 139.02806:2648 141.15102:112 142.81601:45 144.91907:235 147.18201:268 149.07407:258 151.03801:483 153.05801:230 155.31902:59 157.23100:143 159.02007:262 161.00500:336 162.33601:48 163.10701:244 165.05406:344 166.95100:317 168.04601:196 168.98001:109 170.21600:237 171.16000:431 173.10706:194 174.99406:130 175.76106:47 177.05801:275 179.09906:326 180.13000:63 181.09401:130 182.01601:54 183.13301:331 185.11105:373 186.14806:92 187.20702:144 188.19101:62 189.04102:298 190.23206:52 191.25101:240 193.28206:273 194.14201:102 195.27505:189 199.03300:171 199.81601:64 201.25906:342 202.03206:126 202.98601:358 205.40005:55 207.18205:261 208.02000:57 209.21606:74 213.02606:190 215.16907:547 217.36101:178 218.17601:111 219.00806:106 220.93706:227 222.26601:89 223.32501:129 224.96005:266 226.94305:261 229.14906:242 230.99506:465 231.60201:66 233.13806:337 235.13901:54 237.24301:154 239.02901:153 241.12102:90 242.06300:59 243.08406:302 245.03201:176 246.16907:145 247.24406:1275 248.73601:214 251.26801:52 253.22101:261 254.07901:86 255.06201:94 256.06000:58 257.09006:353 259.03207:308 261.27206:233 263.17502:150 265.17200:109 267.13507:349 269.03207:198 270.16107:187 271.27402:354 273.16907:386 273.99005:162 275.00705:117 275.99905:142 277.39307:126 279.00201:46 280.01001:121 281.08707:153 282.38007:95 283.21600:107 283.95102:100 285.07901:213 287.19406:293 287.90607:56 289.16302:430 291.14105:294 295.08606:81 299.07306:371 301.23206:215 303.19501:101 304.95602:72 307.05206:152 307.99902:50 309.06406:346 309.66800:74 313.12100:139 314.15201:63 316.99106:268 317.97006:131 319.28406:188 324.94000:53 327.27905:715 330.17902:48 331.09100:1376 331.81201:53 335.40207:391 345.19006:1480 346.17599:45 349.06900:100 362.54004:141 363.19904:9582 363.97906:255 365.00107:311	5801	TRUE	0	NA		NA	NA	NA	NA		NA	NA	NA	NA	NA	NA	not_detected	NA	NA	NA	NA	NA	NA	not_detected	not_detected	0.95	2	2	9
Feature_2661	5.9547	2.574	0.0030713	2.5127	PTAX_T9	Fe_replete	2661	4.672	203.105	w/o MS2: Licarin A		[M+H]+	NA	0.06	TRUE	-1	203.1	C20H22O4	NA		2-arylbenzofuran flavonoids	ITDOFWOJEDZPCF-AATRIKPKSA-N	OC(C(OC)=C1)=CC=C1C(O2)C(C)C3=C2C(OC)=CC(/C=C/C)=C3	530	FALSE	TRUE	FALSE	NA	FALSE	FALSE	2661	0	0	0.89	0.08	0.08	0.48	11	0.64	0.47	9.75	ie_231206_ngptfe_PTAX_T9_2_B_u_6	NA	53.18101:31 55.05801:331 56.18401:99 57.02601:375 58.09701:56 59.23801:65 61.06201:40 67.23201:65 69.08501:186 69.98206:271 71.00101:214 73.20306:84 77.10101:40 78.06301:47 78.89801:134 80.99201:38 83.08501:280 83.96206:189 85.07606:359 86.10801:1864 87.02206:109 89.03901:185 90.65801:25 93.05806:92 95.10801:415 96.10501:39 97.02706:189 98.24301:31 99.02806:97 99.87101:143 101.01506:215 104.98501:120 107.11606:142 109.05001:343 110.12406:42 111.03506:182 112.00701:41 112.97001:113 114.29901:49 114.94001:267 115.94001:118 117.07206:532 118.03006:639 118.93906:270 121.08406:321 122.12801:29 123.13001:43 124.98801:146 127.05606:146 128.17801:40 129.14906:337 130.08406:91 130.98906:881 132.12405:181 133.04901:698 134.08301:83 134.93001:46 136.61307:60 137.27501:49 141.02200:80 142.21201:53 143.21101:176 143.98006:128 145.04407:614 146.93806:560 147.81902:31 149.32106:154 150.27200:53 153.10106:56 155.02206:249 155.69000:58 157.06506:957 157.94601:172 159.09601:690 160.03706:121 161.11806:988 161.96301:49 167.10606:86 169.07501:56 170.19402:266 171.05000:1155 171.95706:52 172.99001:285 174.27000:30 175.10802:887 176.00500:38 178.07800:23 184.19101:33 185.04701:1619 185.87506:104 186.88806:100 188.05305:119 188.90002:1169 189.64301:214 191.14902:119 193.03101:19 201.20906:111 202.09001:71 203.05006:5205 203.93407:362	3398	TRUE	NA	NA		NA	NA	NA	NA		NA	NA	NA	NA	NA	NA	not_detected	NA	NA	NA	NA	NA	NA	not_detected	not_detected	0.95	2	2	9
Feature_10465	5.9614	2.5756	0.022581	1.6463	PTAX_T9	Fe_replete	10465	8.129	381.231	w/o MS2: NCGC00381145-01!(7,9b-dihydroxy-6,6,9a-trimethyl-3-oxo-1,5,5a,7,8,9-hexahydrobenzo[e][2]benzofuran-5-yl) hexanoate [IIN-based on: CCMSLIB00000845795]		[M+H]+	NA	0.1	TRUE	-1	381.228	C21H32O6	NA		Naphthofurans	CCTUVGJRXQPMOJ-UHFFFAOYSA-N	CCCCCC(=O)OC1C=C2C(=O)OCC2(O)C3(C)CCC(O)C(C)(C)C13	530	FALSE	TRUE	FALSE	NA	FALSE	FALSE	10465	0	0	0.78	0.08	0.08	0.53	39	0.69	0.45	7.38	ie_231206_ngptfe_PTAX_T9_2_B_u_6	NA	86.21506:1103 87.16006:299 87.93401:46 90.12901:61 93.06806:103 95.08706:58 97.12506:193 98.99406:154 101.08606:219 102.09201:84 104.97501:54 107.12401:178 109.06506:366 110.02301:178 111.02806:170 112.17101:89 113.06401:84 114.18001:35 115.07901:58 116.03906:772 118.18001:36 120.10001:546 121.07106:210 122.09006:61 122.99901:244 125.13206:115 127.02301:135 128.20300:318 129.05301:367 130.03902:422 131.13802:44 132.16206:139 133.13306:180 133.99207:60 135.03700:214 136.19606:201 137.17300:171 138.27802:47 139.00002:115 143.11101:148 144.18800:63 145.09502:101 147.04205:506 148.98206:81 151.10201:177 153.14606:91 154.11801:54 155.17601:239 156.98807:120 157.98401:74 159.12807:275 161.11307:151 163.07600:421 165.01607:409 167.18407:193 168.03506:61 169.41406:223 171.09206:283 172.04607:95 173.13602:3167 174.09306:173 174.99701:67 175.89406:79 177.25507:354 179.06401:248 179.92801:28 181.01701:611 182.11900:107 183.04001:66 185.13007:211 186.12201:87 187.14706:379 188.06506:285 189.01501:135 191.18506:141 191.98706:97 193.02402:50 194.30901:48 195.22101:64 196.05305:55 197.24207:552 200.10101:137 201.03206:456 203.05206:283 205.09805:477 207.11801:400 208.03101:60 209.00801:104 210.03700:44 211.02806:209 212.07906:60 213.01906:70 214.10207:172 215.23302:45 216.09706:81 217.05501:105 218.27200:51 221.16406:343 222.15800:32 223.04102:288 223.72105:101 225.10001:81 226.00105:112 227.07407:191 228.08606:80 228.97906:190 230.45605:203 233.38506:286 235.10400:376 237.15405:122 238.29306:64 239.07101:52 240.06902:111 241.28706:88 242.45406:347 243.33406:315 244.24007:2732 245.28006:412 246.00801:35 247.14801:310 248.04501:126 249.22105:318 250.20502:77 251.14806:309 252.32301:33 253.22305:333 254.12102:107 255.15405:200 256.03607:126 257.13702:76 258.19006:168 259.30301:41 261.03302:117 261.96005:82 263.12906:188 264.79205:65 265.84601:68 267.41205:258 268.16202:365 269.06305:283 269.91705:100 270.56802:65 271.30905:152 272.70206:226 274.00000:230 275.13007:194 275.90906:117 277.04807:205 278.78406:127 279.39401:49 280.01007:97 281.11200:74 282.27502:64 282.95001:73 284.08005:75 285.15906:57 286.21201:73 287.15302:222 288.10800:118 289.16605:159 290.10806:25 291.06802:209 291.95605:271 292.69907:215 294.04700:107 295.30701:127 296.06500:68 297.01407:96 298.01102:39 299.22705:501 300.06906:197 301.07205:423 303.06305:362 304.16507:73 305.15402:163 306.16306:74 306.95901:153 307.94202:220 309.14600:69 310.13400:100 311.13406:166 312.03806:274 313.10205:83 314.40805:207 315.05801:74 315.99506:137 317.18906:158 318.00507:167 319.12607:423 319.85605:30 321.11600:145 322.22906:317 323.13605:317 325.69406:324 327.11002:275 328.78302:97 330.25705:146 331.21405:104 333.07602:64 333.86002:27 335.03006:383 335.64301:40 336.47906:176 337.36600:36 339.66907:207 340.29102:51 341.18405:139 342.08902:76 343.35406:188 345.18405:432 346.09900:152 347.09106:58 348.53006:232 349.14407:268 349.95706:62 351.50800:97 352.49207:64 353.94107:125 355.00400:24 356.16501:144 358.23706:287 359.38507:192 361.43307:41 362.53406:59 363.17001:1056 363.98602:63 367.08807:258 367.86902:44 369.31601:45 370.37506:145 371.24402:208 372.17200:136 373.29300:144 374.15900:78 375.26907:198 375.92902:48 379.19202:110 381.22507:6187 382.12405:307 382.98102:36 385.21207:227	5226	TRUE	0	NA		NA	NA	NA	NA		NA	NA	NA	NA	NA	NA	not_detected	NA	NA	NA	NA	NA	NA	not_detected	not_detected	0.95	2	2	9
Feature_8514	5.964	2.5763	0.013053	1.8843	PTAX_T9	Fe_replete	8514	6.9	337.122	w/o MS2: Fenbuconazole		[M+H]+	NA	0.04	TRUE	18.181	337.121	C19H17ClN4	NA		Linear 1,3-diarylpropanoids	RQDJADAKIFFEKQ-UHFFFAOYSA-N	ClC1=CC=C(CCC(CN2C=NC=N2)(C#N)C2=CC=CC=C2)C=C1	530	FALSE	TRUE	FALSE	NA	FALSE	FALSE	8514	0	0	1	0.07	0.1	0.84	4	0.25	0.54	9.05	ie_231206_ngptfe_PT2_T9_2_C_u_5	NA	67.07101:72 68.94501:61 74.43206:61 82.92301:208 84.99601:154 87.34101:44 93.02901:37 95.02601:176 97.02401:249 97.89601:46 99.04206:319 108.97301:55 111.09106:58 116.91101:35 118.83201:45 120.11401:93 121.14806:102 122.07801:53 123.07901:64 125.93701:63 130.87502:44 133.25201:48 134.04001:126 135.15800:43 137.00900:98 140.25801:73 140.98502:111 143.11401:120 144.15601:49 145.25900:42 149.03300:122 150.88802:73 152.00301:93 155.05701:62 158.17902:62 159.25101:66 160.98801:152 164.13007:183 165.02200:123 166.10501:99 166.97406:205 168.99101:69 171.13200:57 175.12206:168 177.00900:72 178.06500:73 180.82207:163 181.45502:68 182.18001:47 185.12001:204 187.04701:53 188.93501:124 191.18301:83 192.81601:55 194.83206:153 197.87601:170 199.24901:33 201.03406:82 202.03500:51 203.99602:71 205.10001:65 208.03902:67 209.02901:72 209.97401:156 211.20201:58 212.16701:730 213.06107:360 214.22105:458 216.01102:75 217.11006:212 217.83202:86 219.16206:211 219.86301:49 222.07901:88 223.14201:108 223.98601:119 225.01906:82 226.07501:33 227.18201:393 227.99802:220 229.19106:152 230.28906:194 231.22105:162 233.13901:94 233.91602:46 234.98807:147 239.11105:3150 240.09406:3794 240.95206:746 242.01401:28 243.10701:61 245.42206:183 247.06906:451 248.07806:78 249.06406:168 251.35701:150 252.22401:70 253.21400:79 254.20502:53 255.11406:1470 256.01401:227 257.18607:1904 258.61807:191 260.78302:93 262.84201:76 263.87201:52 272.95605:547 274.22305:58 275.09702:235 276.17300:276 276.96500:81 279.02707:35 280.74405:77 283.23401:45 284.14200:156 290.86307:708 292.07101:75 294.81100:100 300.97607:382 305.04205:267 306.78900:98 309.02206:517 309.95807:142 319.13705:521 323.00607:206 326.58600:114 337.22006:2397	4578	TRUE	0	NA		NA	NA	NA	NA		NA	NA	NA	NA	NA	NA	not_detected	NA	NA	NA	NA	NA	NA	not_detected	not_detected	0.95	2	2	9
Feature_9118	5.9674	2.5771	0.083091	1.0804	PTAX_T9	Fe_replete	9118	5.174	349.686	w/o MS2: NCGC00381224-01!4-[2-[[4-[[2-[(2-acetamido-3-methylbutanoyl)amino]-3-methylbutanoyl]amino]-3-hydroxy-6-methylheptanoyl]amino]propanoylamino]-3,7-dihydroxy-6-methylheptanoic acid [IIN-based on: CCMSLIB00000847990]		[M+2H]2+	NA	0.02	FALSE	-1	349.686	C31H57N5O10	NA		Hybrid peptides	SNPUUTQIPHTWGL-UHFFFAOYSA-N	CC(C)CC(NC(=O)C(NC(=O)C(NC(C)=O)C(C)C)C(C)C)C(O)CC(=O)NC(C)C(=O)NC(CC(C)CO)C(O)CC(O)=O	530	FALSE	TRUE	FALSE	NA	FALSE	FALSE	9118	0	0	1	-1	-1	-1	-1	-1	0.5	15.67	ie_231206_ngptfe_PTAX_T9_2_C_u_18	NA		3688	TRUE	0	NA		NA	NA	NA	NA		NA	NA	NA	NA	NA	NA	not_detected	NA	NA	NA	NA	NA	NA	not_significant	not_detected	0.95	2	2	9
Feature_9338	5.9702	2.5778	0.0001261	3.8993	PTAX_T9	Fe_replete	9338	0.622	354.938	Unknown		[M+H]+	NA	0.41	TRUE	NA	NA		NA					999	FALSE	FALSE	FALSE	NA	FALSE	FALSE	9338	0	0	NA	NA	NA	NA	NA	NA	NA	114.51	ie_231206_ngptfe_PT2_T5_P01_B_u_14	NA	69.00006:254 71.21901:45 72.98706:1669 90.93206:1370 111.05001:60 158.76205:93 174.82906:59 182.72101:52 184.27000:106 190.94606:269 198.96301:78 201.07306:191 207.01102:40 213.18701:41 217.12706:425 217.86206:162 218.90601:506 220.22701:99 221.77200:93 222.90701:867 225.22806:45 233.01102:37 236.86501:46 239.87102:135 240.92206:1988 243.09206:138 258.91800:441 263.13806:112 264.57800:56 267.33005:115 267.97202:56 268.90601:402 271.31900:116 275.45200:55 280.25101:214 281.09506:582 284.99905:2314 293.08307:91 299.00705:1100 299.92801:111 308.13202:125 309.02100:720 309.89706:47 317.11002:70 319.08502:44 321.74600:41 323.06702:120 327.11905:173 340.48602:67 355.09607:757	91	TRUE	0	NA		NA	NA	NA	NA		NA	NA	NA	NA	NA	NA	not_detected	NA	NA	NA	NA	NA	NA	not_detected	not_detected	0.95	2	2	9
Feature_6662	5.9729	2.5784	0.14674	0.83345	PTAX_T9	Fe_replete	6662	2.657	299.656	Unknown		[M+H]+	NA	0.02	TRUE	NA	NA		NA					999	FALSE	FALSE	FALSE	NA	FALSE	FALSE	6662	0	0	NA	NA	NA	NA	NA	NA	NA	108.2	ie_231206_ngptfe_PTAX_T9_2_C_u_18	NA	81.14001:36 83.15406:130 84.09201:1882 85.23406:252 86.12606:11012 87.13101:450 87.86801:134 89.00901:68 91.05206:1152 92.00201:66 95.18201:121 95.98406:28 97.06101:135 98.01406:606 100.14106:395 101.45406:301 102.17401:124 103.09301:141 105.65301:51 107.01506:311 107.87101:125 110.06106:994 111.11001:35 112.14906:520 113.13201:205 114.08101:458 115.14501:215 116.03706:858 117.10006:278 118.05001:194 119.04406:1911 120.00606:578 121.05801:156 122.02506:121 123.22106:64 124.94106:307 126.20106:830 127.10806:422 128.21906:207 129.17307:1707 130.09001:639 131.07800:407 132.05801:58 133.05602:138 136.07207:19483 137.14006:2369 138.92107:142 140.02802:110 141.10306:255 142.93600:39 144.27402:116 145.08006:276 147.07701:1868 148.07101:307 149.53700:113 151.40005:230 152.19907:161 153.01401:306 154.19101:67 155.21301:185 156.05402:161 157.13206:836 158.05901:875 159.10706:681 160.10901:94 161.09201:42 162.19000:167 163.23006:98 163.94402:70 164.97707:195 166.11707:288 167.09801:679 168.33406:192 168.99200:664 171.03700:1170 171.96706:374 173.18906:233 174.12102:44 175.10007:4131 175.94907:112 177.10701:131 178.21301:38 179.00700:44 180.19907:547 181.15706:307 183.15401:3508 185.13905:1185 187.10207:51354 188.39601:344 189.07501:32 190.76405:127 193.31702:203 194.07701:60 195.06001:481 196.08806:366 197.09006:738 198.00900:180 199.26306:680 199.93701:70 201.07106:366 202.10106:440 203.08101:40 205.08707:256 205.97002:68 207.20706:331 208.23001:67 209.23405:373 210.16006:435 211.07407:3083 212.17805:452 213.19006:263 214.26405:231 215.48306:221 216.24901:113 216.89201:185 218.18301:106 219.01001:85 219.78006:451 220.61700:46 221.33501:66 222.46906:430 223.11406:297 224.04906:188 225.01607:301 226.11206:650 227.17805:193 228.18306:517 229.06401:1939 230.03101:464 231.20805:1310 232.04106:72 233.19801:72 234.57005:88 235.36507:310 236.15506:365 237.42006:686 238.09506:140 239.21407:452 240.16000:309 241.05505:1476 241.97806:546 243.06805:390 244.24506:536 245.22601:205 246.31506:410 247.42107:238 248.05301:55 249.32706:1337 250.14401:344 250.99706:242 252.24706:450 253.00706:378 254.29205:804 255.07600:195 256.14502:135 257.11902:609 258.13800:7086 259.11005:1081 260.43405:87 261.07407:358 262.42505:238 264.09207:349 265.06305:355 265.69604:78 267.12405:806 268.05307:359 269.20505:232 271.22305:275 272.08707:346 272.90302:50 273.59006:69 276.21100:248 277.15506:86 280.17102:80 281.08807:4803 282.14606:1639 283.07401:1841 283.96307:647 285.01105:306 286.21307:179 287.10300:119 288.25305:275 289.18405:447 290.04800:33 292.16202:201 296.11200:36 297.09201:240 299.06607:5618 300.12903:4754 301.07306:2193 302.14505:720 303.15900:64 304.08505:163	2065	TRUE	0	NA		NA	NA	NA	NA		NA	NA	NA	NA	NA	NA	not_detected	NA	NA	NA	NA	NA	NA	not_significant	not_detected	0.95	2	2	9
Feature_9805	5.9756	2.5791	0.035987	1.4439	PTAX_T9	Fe_replete	9805	5.274	365.73	Unknown		[M+H]+	NA	0.06	TRUE	NA	NA		NA					999	FALSE	FALSE	FALSE	NA	FALSE	FALSE	9805	0	0	NA	NA	NA	NA	NA	NA	NA	15.48	ie_231206_ngptfe_PTAX_T5_2_C_u_31	NA	67.20801:27 69.09406:457 70.06706:1300 71.11801:48 72.10401:1479 73.09501:114 74.10301:141 74.97401:92 83.25106:193 84.14006:1407 84.90001:149 86.17206:22615 87.06306:337 89.91201:93 90.95501:76 95.18501:34 95.94501:28 97.20501:22 100.08806:80 101.07506:274 102.04206:241 104.36506:89 109.02701:97 110.07006:269 112.27901:33 113.19301:76 114.31301:63 115.12006:289 116.05206:110 118.05701:53 119.08606:104 120.10306:5142 121.03401:287 122.13806:93 123.22706:39 126.04701:124 128.12401:41 129.12605:1118 130.04906:341 130.72501:141 132.12302:79 134.22906:30 135.08301:34 136.11806:2796 137.10802:97 138.25500:179 140.14307:346 141.04800:234 141.99106:166 143.11401:388 143.98206:101 145.08301:106 147.02306:420 149.09406:217 150.07001:54 151.00700:65 157.17006:10027 158.06805:352 159.12401:84 160.11006:99 161.28300:38 162.32706:74 163.85201:117 165.03706:2037 165.93407:166 167.12901:95 167.84502:33 169.19305:366 171.68806:215 173.02905:203 175.14606:861 176.14206:254 177.15506:75 178.93501:126 182.11307:8178 182.91006:543 183.70702:65 185.14006:2917 186.03107:453 187.06001:238 190.55106:95 191.28101:48 191.92902:20 193.14301:91 195.05705:189 196.10901:112 197.12706:527 198.06300:65 199.15001:187 201.31107:240 201.99301:43 203.15800:395 205.32301:33 207.07201:1216 207.88905:126 209.05000:115 210.31401:81 212.01306:51 213.16907:176 213.94901:373 215.06606:256 215.90701:59 216.87706:178 218.14801:41 219.21600:34 220.86105:643 221.54407:41 222.33501:182 223.02406:146 224.17006:102 225.39507:130 226.32607:178 227.16606:123 229.14902:110 230.26501:37 230.97701:46 233.12405:1319 234.13602:38 235.01501:262 236.08301:28 237.46806:123 239.30206:127 239.98901:69 241.15701:150 242.12801:248 243.00406:330 244.14700:274 245.06406:220 246.09206:326 248.06601:162 249.05000:46 250.35106:251 251.36507:209 253.13506:4203 254.05806:146 255.35506:437 256.80707:217 260.10101:49 261.30307:225 262.07300:53 262.93201:42 264.30902:71 265.26501:86 266.04401:147 267.15402:177 267.96106:91 269.44101:168 270.31207:226 271.18301:81 272.15207:531 274.10205:272 275.35306:169 276.15601:50 277.22906:224 278.24106:43 282.16901:102 283.20407:282 284.17200:109 285.26901:86 286.16000:151 287.14105:155 288.21500:93 290.33707:140 292.11600:103 292.78400:136 294.57101:82 295.59402:20 298.64801:36 299.65207:133 301.00906:128 302.73505:240 303.53201:50 306.03702:45 307.26105:128 308.19604:91 308.96600:84 310.20401:31 311.08301:69 311.99600:53 313.48907:174 315.06802:35 316.03500:38 318.11407:130 319.31305:310 320.09802:89 321.43207:137 324.84302:64 327.21701:213 328.20901:35 329.40900:52 330.03900:20 332.17401:61 333.37000:30 334.22006:183 335.27002:89 336.12100:104 337.57407:212 338.19501:113 339.29300:23 341.24307:32 342.20605:188 343.27005:358 345.27902:137 346.04202:103 347.14706:427 348.11407:150 352.00806:236 352.74500:54 354.07401:87 355.22906:61 356.38901:147 357.00601:87 357.67599:30 362.27206:148 363.46902:58 364.43307:118 365.12906:2450 366.20807:834 366.95807:107 368.14102:29 369.06500:49	3743	TRUE	0	NA		NA	NA	NA	NA		NA	NA	NA	NA	NA	NA	not_detected	NA	NA	NA	NA	NA	NA	not_detected	not_detected	0.95	2	2	9
Feature_4587	5.9781	2.5797	0.13448	0.87134	PTAX_T9	Fe_replete	4587	3.974	255.656	Unknown		[M+H]+	NA	0.02	TRUE	NA	NA		NA					999	FALSE	FALSE	FALSE	NA	FALSE	FALSE	4587	0	0	NA	NA	NA	NA	NA	NA	NA	70.62	ie_231206_ngptfe_PTAX_T9_2_C_u_18	NA	70.20906:329 70.99601:98 72.11206:1358 73.13301:102 74.01401:93 74.94301:87 79.92801:53 80.98101:230 82.05201:36 83.07506:552 84.12606:845 85.07806:657 86.12406:5248 87.06401:646 88.06201:46 89.06106:1561 93.15206:135 94.14206:135 95.14806:436 97.09806:677 98.24401:58 99.12801:100 101.19206:152 102.03001:106 102.99801:122 104.02801:46 105.06001:71 107.14401:294 109.05206:184 110.06606:3919 111.13101:415 112.15006:159 113.08001:250 116.07106:104 118.94501:104 120.13406:2265 121.07501:727 122.05701:600 123.12406:801 124.10306:435 125.33106:114 127.13301:187 128.16901:99 129.12302:890 130.05602:470 131.15800:83 132.06100:250 133.09702:944 134.02101:190 135.03606:187 136.12502:380 137.07301:421 138.11307:173 139.01306:191 141.23206:76 142.13606:205 143.04501:119 145.08401:324 147.16501:142 149.27806:362 150.07806:684 151.05501:181 151.95801:29 152.95306:128 153.95506:239 155.24706:212 156.06902:374 157.06006:376 158.01001:171 159.11002:585 160.15201:202 160.98201:36 163.02701:99 164.09100:124 166.08907:599 167.18607:2625 168.13602:469 169.24207:139 170.04301:284 171.06100:190 172.00906:286 173.22707:270 174.08707:139 175.13602:754 175.92606:99 177.12706:244 178.17001:2479 179.04601:326 180.09805:34 180.93102:249 181.98106:338 183.13701:246 184.15701:114 185.15102:256 186.13301:81 187.77505:134 189.06500:185 189.74101:72 194.09502:119 195.16306:10066 196.13106:1093 197.04607:334 198.27106:140 199.11507:217 201.00900:76 202.31805:128 204.01401:121 205.00002:132 206.07005:87 207.03201:127 209.12706:249 210.15005:280 211.30406:176 213.08006:98 213.96400:48 215.00406:247 216.53700:61 219.20605:175 220.25906:344 221.09805:1078 222.20906:475 223.15401:1272 223.97401:181 225.05602:430 226.34406:68 227.11700:126 228.05301:255 230.77905:72 232.10701:90 233.20601:30 234.22301:30 237.14507:660 238.21701:544 239.18106:425 240.01701:148 240.96906:178 242.19106:200 243.00307:231 245.30806:224 246.37201:40 248.00906:699 249.17001:860 250.17902:204 251.14500:476 252.27101:146 255.12206:1584 256.20801:3863 257.37000:91 258.07001:106	2885	TRUE	0	NA		NA	NA	NA	NA		NA	NA	NA	NA	NA	NA	not_detected	NA	NA	NA	NA	NA	NA	not_significant	not_detected	0.95	2	2	9
Feature_8477	5.9843	2.5812	0.42169	0.375	PTAX_T9	Fe_replete	8477	15.965	336.238	Unknown		[M+H]+	NA	0.1	TRUE	NA	NA		336.238	C16 H33 O6 N1				999	FALSE	FALSE	FALSE	NA	FALSE	FALSE	8477	0	0	NA	NA	NA	NA	NA	NA	NA	10.56	ie_231206_ngptfe_pooled_15	NA	60.10506:41 69.06701:129 71.07401:153 71.99301:52 73.38401:61 81.11201:66 82.06301:111 83.04701:189 85.03501:33 85.96406:35 87.95601:76 94.99701:78 97.05206:43 100.11001:49 101.06001:95 103.12301:88 105.23806:112 107.09606:112 108.01101:63 109.13601:75 110.99301:21 117.10106:557 119.14506:120 121.15001:83 122.17401:32 123.24901:68 124.07301:35 125.09701:100 130.08401:43 131.13901:80 133.18607:132 134.08907:223 135.12906:295 136.93005:111 139.36707:69 139.99501:43 141.15201:82 145.10706:387 147.16701:351 149.12206:152 150.94601:55 153.15401:146 155.04906:120 158.08900:57 159.12102:61 161.05901:35 163.25507:144 165.20906:100 166.08907:61 168.77206:36 171.13301:61 173.04701:114 175.17101:135 178.26102:48 184.07106:111 187.08501:139 188.11906:207 188.88901:32 190.05602:76 192.09901:61 193.20401:39 195.26102:65 196.10806:75 198.00900:49 199.11501:132 201.05006:102 202.83206:41 207.12906:164 210.00301:121 210.93407:94 211.99701:72 213.03801:58 213.89606:58 215.95201:71 218.08202:57 219.93600:82 220.99606:75 223.92601:36 225.14001:35 226.08301:26 227.10301:95 229.23001:53 230.94601:54 231.94206:125 235.59006:174 243.11201:162 245.05000:84 246.09406:77 246.93102:32 248.08501:46 251.34805:149 252.13901:66 257.10001:66 259.12900:128 261.12302:142 262.26202:64 263.06302:50 264.07401:56 266.29706:24 267.13101:38 272.03607:181 273.09607:243 273.74600:61 275.16702:58 276.23907:259 280.13406:99 282.12900:42 283.06601:37 288.90405:26 290.93106:418 292.28207:78 294.87402:137 300.16800:179 302.22705:70 304.09702:209 305.05099:100 305.99200:29 318.28607:286 319.33105:147 320.27902:64 322.03702:176 322.93500:36 336.22806:4495 337.31906:409 338.02802:47	8886	TRUE	1	336.238	C16 H33 O6 N1	15	336.238	336.24	0.158472	CHON	0.904828	0.375	2.0625	0.0625	1	-1.125	Lipid	16	33	6	1	0	0	not_significant	Lipid	0.95	2	2	1
Feature_5263	5.9856	2.5815	0.00039032	3.4086	PTAX_T9	Fe_replete	5263	15.844	271.169	w/o MS2: meso-Hexestrol		[M+H]+	NA	0.1	TRUE	16.99	271.169	C18H22O2	271.169	C18 H22 O2	Stilbenes	PBBGSZCBWVPOOL-HDICACEKSA-N	CC[C@@H]([C@@H](CC)C1=CC=C(O)C=C1)C1=CC=C(O)C=C1	530	FALSE	TRUE	FALSE	NA	FALSE	FALSE	5263	0	0	0.99	0.49	0.55	0.67	64	0.83	0.77	5.78	ie_231206_ngptfe_PTAX_T9_2_C_u_18	NA	55.03206:1112 57.05306:1396 59.07701:178 59.73301:41 61.17601:128 67.07601:1145 69.05306:2182 69.68301:36 71.08601:794 73.09601:278 77.27101:33 78.96706:398 81.11506:2651 83.09606:1537 85.07201:922 85.99901:59 88.05301:30 91.02501:497 93.05201:1159 94.02306:55 95.06706:3067 97.09306:1222 97.94701:159 99.04106:569 100.88701:188 105.00806:1054 107.03206:1046 107.98601:63 109.07406:2255 109.94701:124 111.05306:585 113.08501:401 114.12206:102 115.97106:65 117.06006:723 119.13301:5142 120.01201:132 121.09506:1519 122.15806:66 123.17106:1356 123.94101:100 125.05806:691 126.09306:87 126.81306:160 129.18201:695 131.07101:714 132.05000:130 133.11707:1528 135.13705:1100 137.18701:614 139.18301:314 141.20801:182 142.04201:277 143.12605:1293 144.02501:105 145.12506:1263 146.22002:62 147.17006:1201 148.15102:57 149.16907:996 151.09601:494 153.15607:567 154.10400:133 155.16606:1091 156.21706:202 157.08401:943 157.99007:112 159.11301:2124 160.10501:86 161.17300:1609 162.07401:65 163.19707:665 165.15506:438 167.11906:168 168.06006:191 169.13506:1483 170.42506:457 171.20601:2319 172.25806:322 173.16200:3889 174.28006:110 175.22006:1170 175.89706:206 177.02905:505 179.13701:546 181.01906:207 182.00700:54 183.07407:1462 185.19505:2223 186.11507:566 187.22305:2281 189.15205:826 191.18607:389 193.24306:838 194.08002:42 195.16505:582 196.10701:120 197.10606:3210 198.04201:455 199.18501:520 199.97406:277 201.18506:985 202.04306:184 203.10706:306 205.15800:61 206.12106:154 207.11707:529 209.02905:1042 210.09605:651 211.10306:2480 211.99905:336 213.12906:1445 214.14706:311 215.12505:11529 216.00206:552 217.17206:411 223.04005:179 224.16606:634 225.08202:1454 226.03601:225 227.11002:585 228.35606:650 229.16505:593 230.18501:112 231.23106:65 235.17606:804 238.08301:299 239.14206:305 240.25601:142 242.12201:73 243.15807:1585 243.86601:79 251.12901:61 253.14406:6578 254.09406:723 256.76306:405 257.49500:29 271.22305:10070 272.24506:199	8830	TRUE	2	271.169	C18 H22 O2	15	271.169	271.171	0.187312	CHO	0.908659	0.111111	1.22222	0	8	-1	Phytochemical	18	22	2	0	0	0	Phytochemical	Phytochemical	0.95	2	2	2
Feature_8385	5.9869	2.5818	0.059296	1.227	PTAX_T9	Fe_replete	8385	6.164	334.731	Unknown		[M+H]+	NA	0.1	TRUE	NA	NA		NA					999	FALSE	FALSE	FALSE	NA	FALSE	FALSE	8385	0	0	NA	NA	NA	NA	NA	NA	NA	14.34	ie_231206_ngptfe_PTAX_T9_2_B_u_6	NA	80.99801:79 82.03901:65 83.17706:129 84.12106:1084 85.05006:119 86.11206:5475 87.10501:570 88.04201:290 88.99401:90 90.04501:40 90.95406:70 94.04206:24 95.13101:94 97.08801:74 98.25806:75 100.16601:98 100.99801:96 101.99706:156 103.09601:91 104.09606:1591 105.10901:148 105.89501:34 106.99901:137 109.15401:111 110.18801:174 111.19701:95 112.06001:176 113.07001:98 114.09401:52 115.06801:586 116.08206:1387 117.00606:139 119.06601:109 120.09206:2919 121.09301:526 122.24506:163 123.21101:146 124.30906:125 125.06306:97 126.16101:26 127.02006:258 128.08105:83 129.10506:724 130.16705:2668 131.04601:281 132.12901:935 133.14101:169 133.95107:54 135.05301:50 136.16101:394 137.13400:103 138.06506:101 139.12706:85 140.12706:67 141.08101:208 141.94907:83 143.09302:601 143.95906:39 145.26201:57 146.15506:86 147.16801:606 148.18407:219 149.13506:312 150.12605:83 151.98206:109 153.07201:141 154.12701:20 155.04501:182 156.11406:80 157.09302:1880 158.14706:769 159.03201:665 160.14507:152 161.34306:142 162.07800:93 163.12405:70 165.07607:160 166.08305:235 166.98701:183 168.01501:59 169.16106:499 170.17107:169 171.16501:250 172.07201:341 173.13106:1452 174.12405:1009 175.14006:5596 176.18205:620 177.07600:17 178.00900:54 179.11002:68 181.21906:211 183.12206:839 184.14700:180 185.13606:1932 186.15102:546 187.07101:521 188.03206:324 189.14201:146 190.24706:285 191.08305:1149 192.03601:195 193.13806:122 194.15102:110 195.11406:264 196.13406:169 197.24802:300 198.15401:135 199.19505:1558 200.14201:264 201.14806:367 202.39307:294 203.12106:2421 204.15303:2175 205.13000:1120 206.10106:170 206.97507:223 208.12502:50 209.33505:114 210.14706:133 211.21906:637 213.06805:348 214.16206:113 215.15807:611 216.02406:223 217.10106:522 218.00906:487 219.23006:240 220.19707:115 221.48706:812 222.20406:423 223.16101:68 224.04607:84 225.34206:107 226.11105:65 227.17107:430 228.20702:135 229.21306:324 230.04102:86 231.31506:226 232.14906:771 233.18205:513 234.11002:65 235.11707:2340 236.13106:1104 237.15706:573 238.17006:81 239.02602:203 239.98601:46 241.15306:261 242.09100:136 243.24106:274 244.13000:177 245.12506:114 246.25401:174 247.22707:249 248.96106:350 249.72801:96 251.04807:166 252.10802:93 253.17805:232 254.01506:184 255.12801:554 256.12506:124 257.17206:75 257.97800:61 259.10703:163 259.97501:133 261.10205:360 262.19006:364 263.17606:289 264.10907:167 265.32306:63 266.88605:234 267.78806:85 268.57104:87 269.40707:193 270.21207:647 271.16107:540 272.10507:376 273.11505:352 274.20605:250 275.16605:533 276.31107:293 277.20407:203 278.29907:167 279.26605:163 279.94107:51 280.73807:38 282.04807:239 283.09805:110 284.31207:158 285.12701:258 286.24005:293 287.18906:141 288.27707:730 289.20007:287 290.05707:84 291.21707:101 292.08105:92 293.07800:106 294.32706:103 295.26907:117 296.06400:54 296.82706:128 298.11505:115 299.15802:331 300.05902:151 301.22702:87 301.98102:167 303.02600:511 304.36606:172 305.36707:138 306.45807:98 307.21005:136 308.29605:37 309.21600:50 310.11002:68 311.31900:29 312.17206:229 313.17401:81 316.14706:2422 317.14407:1477 318.19601:238 319.33905:111 320.09100:168 320.92905:302 321.91101:99 323.08401:17 324.14600:141 325.40005:161 326.16605:116 327.08200:35 328.49506:170 330.11700:22 330.96106:32 332.14001:178 333.14606:77 334.16605:1059 335.18707:2912 336.11407:315 337.01807:75 338.26407:84 339.08502:17	4230	TRUE	0	NA		NA	NA	NA	NA		NA	NA	NA	NA	NA	NA	not_detected	NA	NA	NA	NA	NA	NA	not_significant	not_detected	0.95	2	2	9
Feature_8849	5.9874	2.5819	0.13072	0.88366	PTAX_T9	Fe_replete	8849	9.079	344.102	w/o MS2: Violacein; 3-(1,2-dihydro-5-(5-hydroxy-1H-indole-3-yl)-2-oxo-3H-pyrrol-3-ylidene)-1,3-dihydro-2H-indole-2-one		[M+H]+	NA	0.02	TRUE	-1	344.103	C20H13N3O3	NA		Hydroxyindoles	XAPNKXIRQFHCHN-QGOAFFKASA-N	C1=CC=C2C(=C1)C(=C3C=C(NC3=O)C4=CNC5=C4C=C(C=C5)O)C(=O)N2	530	FALSE	TRUE	FALSE	NA	FALSE	FALSE	8849	0	0	0.99	0.04	0.15	0.34	25	0.2	0.45	9.72	ie_231206_ngptfe_PT2_T9_2_C_u_5	NA	66.99401:56 71.05306:35 83.05701:69 84.90401:44 89.01806:1510 99.05301:63 100.09306:62 104.83406:36 107.01801:136 109.18901:86 113.05306:100 114.28201:58 115.30501:55 118.10901:33 119.17701:92 120.14801:74 121.06401:72 123.06201:128 127.13406:140 131.16701:37 133.10706:859 135.12601:49 139.14001:69 140.25500:62 142.98401:85 145.06001:53 146.09601:121 147.04005:126 151.06300:49 153.22507:73 155.09206:130 157.97401:49 159.17001:88 161.12502:136 166.26501:45 169.17702:29 171.09106:111 174.00601:48 177.15706:191 178.09901:125 178.94301:118 179.95605:90 180.96005:41 182.14706:87 183.87701:69 185.01102:128 187.14500:93 187.87401:56 190.34901:42 191.36601:44 192.90901:54 194.13501:30 196.20100:134 201.82207:32 203.47900:70 205.08101:147 206.12801:43 207.17902:71 208.11105:228 209.03006:193 211.21701:40 213.22202:46 214.51801:111 218.03706:239 219.03300:340 220.18600:61 221.11206:140 225.21802:83 225.84801:106 227.54306:168 231.40102:44 233.10501:28 234.80301:77 236.07207:177 238.15800:50 239.23801:88 240.33006:97 242.07207:282 243.02901:42 249.07001:42 250.26001:65 250.93501:65 251.86401:92 252.97301:91 253.88106:141 257.42706:153 262.30405:276 263.79501:26 264.95007:71 265.85602:91 267.01202:60 267.94907:126 268.66800:51 269.86905:103 281.25800:32 282.56607:52 284.16800:58 289.24002:42 296.98602:128 298.14307:649 299.02902:137 300.39801:76 302.33801:38 303.40601:48 307.69507:44 309.06000:56 311.85703:44 313.65900:74 315.16000:50 319.78601:37 326.14807:323 330.02206:117 333.99802:40 344.14307:484	5679	TRUE	0	NA		NA	NA	NA	NA		NA	NA	NA	NA	NA	NA	not_detected	NA	NA	NA	NA	NA	NA	not_significant	not_detected	0.95	2	2	9
Feature_10651	5.9893	2.5824	0.020137	1.696	PTAX_T9	Fe_replete	10651	6.004	386.171	w/o MS2: Amisulpride N-Oxide		[M+H]+	NA	0.04	TRUE	4.3	386.174	C17H27N3O5S	NA		Aminobenzamides	LLIKIPAUZJTRGB-UHFFFAOYSA-N	CC[N+]1([O-])CCCC1CNC(=O)C1=CC(=C(N)C=C1OC)S(=O)(=O)CC	530	FALSE	TRUE	FALSE	NA	FALSE	FALSE	10651	0	0	0.96	0.04	0.06	0.88	3	1	0.57	10.6	ie_231206_ngptfe_PTAX_T9_2_C_u_18	NA	86.19006:2834 87.09106:973 88.23101:166 90.08406:440 91.05606:210 92.04701:34 95.21101:48 99.24001:46 100.12801:128 101.01906:304 101.99401:319 102.90601:36 104.07401:49 104.97406:51 106.00306:360 106.98801:120 107.96306:47 109.11006:110 110.11706:849 111.07601:276 112.11001:171 114.15406:100 114.95506:224 116.06701:424 117.94301:121 119.03401:45 120.06406:1925 121.30101:167 122.91701:106 126.11901:125 127.04401:114 128.01102:89 129.14006:1630 130.04005:578 131.07600:254 132.10001:878 133.12502:102 135.16200:52 136.13206:1597 136.95601:136 138.08401:72 139.06406:134 140.17801:182 141.09100:260 143.10106:321 144.20901:78 147.09605:568 148.14101:201 150.26102:72 154.09100:125 155.10406:493 156.01801:255 157.04205:616 158.14806:143 159.12701:415 160.21201:47 162.93102:49 164.27701:35 166.14201:624 167.26607:460 168.00201:40 168.98106:276 170.14700:184 171.07201:210 173.11507:1120 174.21005:370 175.15807:949 176.99706:417 177.84801:70 179.42805:103 180.17006:144 181.11601:485 182.04407:565 183.13905:687 184.09805:350 185.14606:936 186.13701:293 187.33305:393 188.13000:129 189.10600:279 191.85600:43 193.19202:171 195.08601:62 196.13101:114 197.61707:376 198.26302:76 199.09605:351 200.17006:403 201.08202:1342 202.08206:485 203.16901:1900 204.06001:164 205.04901:411 205.79901:52 206.41101:39 207.04102:332 207.98801:62 210.01102:30 211.02200:368 212.16006:194 213.12801:102 214.27402:125 215.08401:490 216.10806:216 217.03706:38 219.07306:255 220.22507:480 221.40706:226 222.11105:376 223.26405:228 224.83606:553 226.32706:427 227.10306:790 227.99706:214 229.21001:363 230.47906:250 231.24200:465 232.14500:79 233.08907:134 234.32207:144 235.18706:223 237.11801:703 238.16505:424 239.09406:373 240.06306:232 241.11707:626 242.07800:497 243.16705:803 244.13101:478 245.05000:141 246.17801:211 247.04407:178 248.30606:364 249.99106:517 251.28606:175 253.11601:127 253.99506:163 255.01601:183 256.50107:405 257.33105:219 258.35406:229 259.41501:60 260.08401:175 261.15506:211 263.00201:30 263.98502:173 265.10107:123 266.04706:368 267.07104:511 268.16705:330 269.17007:331 270.43307:457 271.12207:408 272.22101:268 273.19205:510 274.11407:225 275.56805:238 276.30905:464 277.87607:338 279.39502:44 280.17505:188 281.12906:262 282.28006:375 283.35107:160 284.07907:148 285.22202:260 286.61206:278 287.68106:358 289.17105:383 289.97705:302 291.18207:135 292.12601:62 292.96805:231 294.31006:223 294.93701:58 296.02701:130 297.16907:293 298.28806:659 299.16302:424 300.10007:355 301.12106:322 302.03705:104 303.00406:314 303.67007:184 304.44302:153 305.21606:190 307.00305:237 308.51007:335 309.23206:64 310.26300:437 311.29605:335 312.21207:540 313.02502:100 313.98206:301 315.16806:296 316.41406:777 318.16806:189 320.13501:375 320.83807:241 322.20807:465 323.31607:473 325.31607:407 326.36707:151 327.47305:388 328.47906:113 329.31607:427 330.26007:237 331.63602:131 332.70905:240 334.16202:84 335.98203:76 337.15805:106 338.26205:334 339.15302:283 340.29407:647 341.26605:195 342.10007:191 343.07907:911 344.15900:319 345.19705:63 346.03702:70 347.38205:269 348.17401:72 349.04901:30 350.10306:183 351.95605:143 353.09906:101 353.99506:235 355.17807:804 356.18100:297 357.18106:332 358.12506:262 359.11801:232 361.23407:339 362.24402:65 363.35907:599 364.16306:139 365.15302:143 366.23807:186 367.25107:224 368.16202:396 369.10406:877 371.25507:123 372.05701:90 373.25607:118 374.49905:224 375.72806:119 377.48105:618 378.35205:73 379.27905:69 380.13901:79 381.32401:86 382.23407:114 383.28305:145 384.11505:102 385.34705:352 386.26007:2725 387.23007:501 388.22501:72 389.71301:185 390.37802:80	4153	TRUE	0	NA		NA	NA	NA	NA		NA	NA	NA	NA	NA	NA	not_detected	NA	NA	NA	NA	NA	NA	not_detected	not_detected	0.95	2	2	9
Feature_6124	5.9909	2.5828	0.069597	1.1574	PTAX_T9	Fe_replete	6124	0.923	289.142	w/o MS2: NCGC00384840-01_C17H22O5_9a-Hydroxy-3,8a-dimethyl-5-methylene-2-oxo-2,4,4a,5,6,7,8,8a,9,9a-decahydronaphtho[2,3-b]furan-6-yl acetate		[M+H]+	NA	0.04	TRUE	-1	289.143	C17H22O5	NA		Eudesmanolides, secoeudesmanolides, and derivatives	GYTSMBNRXNOQKU-UHFFFAOYSA-N	CC(=O)OC1CCC2(C)CC3(O)OC(=O)/C(=C3/CC2C1=C)C	530	FALSE	TRUE	FALSE	NA	FALSE	FALSE	6124	0	0	0.99	0.17	0.34	0.34	110	0.48	0.55	3.87	ie_231206_ngptfe_PTAX_T9_2_B_u_6	NA	55.14501:222 56.04001:632 57.06601:720 58.18501:59 59.15701:52 60.03406:5008 60.99206:614 61.98701:56 65.05001:32 66.86701:55 68.06601:53 69.01606:252 70.07706:7150 71.06601:2491 72.18601:1681 73.04506:489 74.06501:747 82.06201:79 84.04906:4982 85.03306:506 86.10806:11115 87.10706:5824 88.09606:446 89.05001:217 90.07101:37 91.06201:52 95.03206:238 96.06801:53 97.07901:359 98.03701:264 99.03106:136 99.98001:158 101.18701:263 101.97901:131 104.07106:403 106.95501:62 107.73006:108 110.00501:368 111.19501:264 112.13101:1599 113.08506:1367 114.09006:483 115.07606:2242 116.11106:4692 117.06201:1493 120.02401:100 121.06301:150 124.99201:107 126.03701:124 127.12401:249 128.10201:302 129.11201:2946 130.07306:1658 131.10207:942 132.08002:342 133.10802:301 134.04601:224 135.93706:326 136.66901:179 138.15205:84 139.15001:58 140.15800:284 141.09406:422 142.07501:73 143.03401:805 143.84801:56 145.09201:169 146.11900:248 147.16306:1218 149.10506:157 149.96207:100 152.38206:150 153.05106:165 153.98801:94 155.15401:240 156.18204:2887 157.11307:4079 158.10204:4775 159.00606:3442 159.91106:130 161.09306:54 161.97002:44 162.95306:230 163.71701:176 165.08606:127 166.12906:169 167.12601:162 168.15800:66 168.96106:73 169.82201:183 171.16705:917 172.18906:158 173.20306:390 175.12807:19917 176.13705:21877 176.94101:432 179.97707:126 181.14906:527 182.33305:155 183.17506:437 184.08202:834 185.06206:812 186.05806:614 187.15607:215 188.14500:67 191.06506:332 192.88106:334 193.53201:159 194.64206:329 195.25101:97 195.86801:270 196.97206:463 198.11406:209 199.28806:199 200.05505:269 201.25906:176 203.07706:354 204.81906:450 207.10701:93 208.38506:592 209.22606:386 210.05901:56 211.16106:747 212.17604:854 213.10506:902 213.85802:57 214.88905:113 216.02200:140 216.93401:63 218.45906:427 220.05801:71 221.15405:127 222.13501:40 222.78801:185 223.67902:82 225.13206:347 226.22803:733 227.07501:779 228.25903:326 229.18205:2022 230.15405:2704 231.07600:362 231.84100:109 232.77701:105 233.97206:135 234.85201:37 235.58701:51 236.20901:58 237.41806:252 238.11806:269 239.07706:180 240.12206:346 240.87201:40 242.24706:133 243.01106:436 243.87502:61 244.89406:386 246.13701:104 247.84401:177 249.42406:235 250.04407:84 251.05701:157 252.77007:525 254.21201:2926 255.11401:1129 256.55301:50 257.15906:110 258.09601:457 260.12802:87 261.18607:440 262.21301:45 263.95300:267 265.98505:236 267.28702:70 268.96707:334 270.17905:86 271.23303:1065 272.14600:6083 273.16806:401 275.15305:284 276.25906:319 278.23502:49 280.80701:42 284.09601:58 289.21906:18584 290.55106:452 291.36002:60 293.93207:144	613	TRUE	0	NA		NA	NA	NA	NA		NA	NA	NA	NA	NA	NA	not_detected	NA	NA	NA	NA	NA	NA	not_significant	not_detected	0.95	2	2	9
Feature_7221	5.9941	2.5835	0.0071345	2.1466	PTAX_T9	Fe_replete	7221	8.524	311.149	w/o MS2: HISTIDINE		[M+H]+	NA	0.12	TRUE	-1	311.146	C6H9N3O2	311.149	C16 H22 O6	Histidine and derivatives	HNDVDQJCIGZPNO-YFKPBYRVSA-N	N[C@@H](CC1=CNC=N1)C(O)=O	530	FALSE	TRUE	FALSE	NA	FALSE	FALSE	7221	0	0	0.88	0.09	0.17	0.77	24	0.46	0.53	5.54	ie_231206_ngptfe_PTAX_T9_2_B_u_6	NA	79.01001:195 81.10706:670 83.06501:977 84.10006:232 85.05301:707 86.02406:409 87.14206:344 88.05201:31 89.07406:347 91.08301:131 93.05601:347 95.10706:2031 95.95501:27 97.07201:1853 98.02701:38 99.10506:1138 100.79106:141 105.03601:175 107.05406:1689 109.08506:1150 110.17801:65 111.09106:1091 113.22706:361 114.13306:254 115.13101:128 115.96401:124 116.80301:49 117.92501:28 119.09106:652 120.10801:364 121.08106:1296 122.13201:63 123.10501:1024 123.97806:164 125.13006:1315 126.21306:38 127.02501:498 127.80701:68 129.13705:556 130.05305:223 131.10301:628 132.16406:147 133.16501:991 135.16907:1039 136.01701:405 137.14307:1576 138.00307:239 139.13701:801 141.11906:343 142.19707:172 143.09805:624 143.72202:65 145.17906:1047 147.10806:770 147.93906:76 149.09006:1172 150.09706:70 151.14001:1041 152.25500:61 153.09706:1041 154.13802:131 155.13406:938 156.59506:162 157.37206:218 158.12502:133 159.06006:1020 159.87401:42 161.04506:590 161.67206:96 163.15601:2222 165.14206:1225 166.01201:124 167.15205:679 168.07407:117 169.07506:465 170.06306:84 171.13501:442 172.11401:82 173.14500:785 175.13206:810 176.09506:147 177.14507:1226 177.94801:69 179.09201:804 179.93001:101 181.16106:683 182.04201:83 183.22606:386 184.04901:63 186.41705:35 187.14801:1077 188.19101:118 189.15201:848 189.94806:198 191.10106:621 192.24306:184 193.11406:319 195.09706:735 196.04401:48 197.08501:406 198.33006:191 199.18906:504 200.06902:57 201.12102:320 201.99501:40 202.78500:111 204.12405:978 205.10101:1579 206.07706:203 207.06805:428 208.17201:105 209.19106:580 210.09206:259 211.11601:134 211.90807:19 213.03107:186 214.01607:116 215.15607:544 215.99706:123 217.13606:353 218.08606:33 219.06201:428 220.09906:37 221.08701:515 223.11006:488 224.06100:103 225.03601:297 225.85301:360 227.65807:263 228.31801:22 229.08900:306 230.18706:165 231.18102:149 233.13506:973 234.06300:185 235.10007:377 236.44907:387 237.10207:1038 237.93102:95 239.20706:292 240.96901:318 243.37605:264 245.22707:110 247.02806:722 249.09706:438 250.10007:48 251.17906:883 252.01405:234 253.08305:395 255.06906:146 255.97900:24 257.22302:546 257.96600:43 258.92606:121 260.20706:335 261.27206:142 262.23801:85 263.32907:163 264.12207:145 265.15405:1013 266.20901:58 267.13602:198 268.34601:66 269.19205:373 272.74005:153 273.91800:47 275.16507:667 276.31705:113 279.04105:892 279.92502:53 282.98206:232 285.26300:45 286.14700:44 286.94006:116 288.03101:44 289.08002:44 290.29605:39 291.00500:59 293.16602:1381 293.99707:175 295.25900:33 297.21301:236 297.86200:89 300.10901:33 300.91507:143 304.11902:33 307.16501:32 311.20706:5150 312.00900:305 313.13000:45	5393	TRUE	1	311.149	C16 H22 O6	8	311.149	311.151	0.146475	CHO	-1.39843	0.375	1.375	0	6	-0.625	Lipid	16	22	6	0	0	0	Lipid	Lipid	0.95	2	2	1
Feature_9558	5.9971	2.5843	0.000453	3.3439	PTAX_T9	Fe_replete	9558	1.879	359.682	Unknown		[M+H]+	NA	0.04	TRUE	NA	NA		NA					999	FALSE	FALSE	FALSE	NA	FALSE	FALSE	9558	0	0	NA	NA	NA	NA	NA	NA	NA	47.37	ie_231206_ngptfe_PTAX_T9_2_C_u_18	NA	83.16201:14 84.02201:1360 85.15706:127 86.11106:2890 87.13301:308 88.02901:655 89.05301:117 93.80101:59 95.04701:67 97.91901:48 100.19801:46 101.11101:245 102.01606:175 103.02506:61 104.13101:66 106.26701:30 110.16306:3853 110.98806:155 112.23806:430 113.03701:165 114.16601:51 115.02701:524 115.98501:385 117.19901:55 120.17906:430 122.07601:133 122.99006:88 124.14501:151 127.09701:318 128.28107:107 129.16806:1568 130.07901:890 131.08900:372 132.19000:114 133.02905:29 134.31001:43 135.06500:123 136.01807:470 136.92801:35 138.05402:516 139.05801:89 140.10001:76 141.10207:275 141.92601:105 143.02106:156 144.27406:222 144.94801:382 146.08401:191 147.04501:836 147.94301:44 150.27301:78 150.97301:62 152.13602:39 153.13705:119 154.14601:51 155.18906:687 156.24606:182 157.15601:554 158.11206:831 159.11606:425 161.05801:169 162.92606:213 163.90800:32 166.12102:50 167.14706:460 168.25301:30 169.12605:530 170.14201:222 171.17500:694 172.05701:110 173.08305:480 174.08305:54 175.11206:2573 176.02402:278 177.27501:45 177.99001:27 181.12706:185 182.04306:140 183.10606:356 184.11101:243 185.16806:910 186.08707:429 187.14006:1230 188.01102:245 189.06601:60 190.18501:125 192.13200:80 193.00201:114 195.09406:2065 196.21306:190 197.15506:595 198.18806:322 199.11700:588 200.12601:1551 201.08101:280 202.08505:88 202.98405:214 203.94402:48 206.05505:127 207.07901:200 209.07800:50 210.18001:161 211.14806:334 212.14107:129 213.16406:804 214.12807:252 215.19305:424 216.05501:94 217.18706:110 218.23405:191 221.62206:290 222.89206:337 223.97501:86 225.14006:85 226.18401:88 227.04800:174 228.12502:314 229.13400:429 230.03406:433 231.03001:153 232.26906:579 233.33305:70 233.99106:291 235.00206:334 236.01607:104 237.36401:22 238.03700:109 239.13400:86 240.13306:522 241.05000:351 242.10301:261 243.15607:192 244.27606:334 245.13802:172 246.17805:789 246.97002:277 248.08806:162 249.38802:32 249.99501:90 251.42706:258 252.14906:223 253.14206:223 254.16106:130 255.02705:173 255.85400:63 257.15207:259 258.22205:1339 259.06400:414 260.16107:755 261.24307:258 262.01706:415 262.82602:50 264.23505:113 265.28906:300 266.20407:375 267.31100:54 268.27307:294 269.33005:464 270.14401:533 271.26807:833 272.40005:249 273.46707:358 274.22501:63 275.31805:151 276.19702:204 277.20905:173 277.94305:93 280.06601:261 281.09402:327 281.99802:118 282.67300:51 283.97305:130 284.97406:530 286.05206:167 287.00906:246 288.20505:186 289.34906:609 290.12106:292 290.87708:135 291.48901:162 292.09000:24 293.47302:75 296.42807:78 297.46405:50 298.30902:97 299.22702:83 300.12201:34 301.51306:290 302.13901:56 302.75201:103 303.96106:230 305.16507:102 306.14600:338 307.63007:670 308.28305:70 309.07007:89 310.17200:150 311.19006:199 313.09805:505 314.17105:476 315.19501:130 316.95206:122 319.04001:278 319.73206:96 320.72800:29 321.36005:71 323.08707:340 324.09201:1206 325.26401:148 326.32507:220 327.00201:165 328.28006:350 329.46207:326 330.45407:210 331.25107:213 331.91800:73 333.12201:186 335.13901:46 336.20700:31 337.29105:283 338.99106:224 340.01700:82 341.17905:732 342.11407:1052 343.09006:370 344.12106:206 345.25507:119 346.20505:178 347.13202:64 348.19406:126 349.20602:90 350.64206:517 351.47705:210 352.27606:197 353.18802:36 354.19907:152 355.71405:113 357.36502:76 358.25006:126 359.22003:6205 360.13901:3599 361.09302:227 362.12708:158	1431	TRUE	0	NA		NA	NA	NA	NA		NA	NA	NA	NA	NA	NA	not_detected	NA	NA	NA	NA	NA	NA	not_detected	not_detected	0.95	2	2	9
Feature_5606	5.9991	2.5848	0.025858	1.5874	PTAX_T9	Fe_replete	5606	2.355	279.141	w/o MS2: Huperzine B		[M+H]+	NA	0.08	TRUE	4.83	279.14	C16H20N2O	279.137	C11 H22 O4 N2 S1	Phenanthrolines	YYWGABLTRMRUIT-HWWQOWPSSA-N	O=C1C=CC2=C(N1)CC3C=C(C)CC42NCCCC34	530	FALSE	TRUE	FALSE	NA	FALSE	FALSE	5606	0	0	0.99	0.15	0.17	0.75	2	1	0.62	9.37	ie_231206_ngptfe_PTAX_T9_2_A_u_44	NA	73.12701:17 74.10006:4579 76.05501:47 79.02701:88 81.07001:52 81.87406:117 83.25806:71 84.11406:2963 84.99806:488 86.11006:4232 87.09701:770 88.06101:693 90.01201:103 91.07606:732 93.00401:104 94.27601:59 95.04601:172 96.01301:50 97.07901:167 98.09201:100 99.89601:48 101.05501:419 102.07106:223 103.04101:133 104.02701:145 106.83906:46 109.01501:92 110.05306:2904 111.21401:60 112.12506:645 113.23201:575 114.20201:447 115.20101:172 116.10006:495 117.22201:221 117.97506:89 119.06806:499 120.11506:1124 121.09706:245 122.36506:133 123.10501:288 124.04406:414 124.90606:122 126.02206:182 127.24001:100 128.17500:126 129.19806:1037 130.10802:926 131.07906:224 132.08101:289 133.19202:358 135.05606:135 136.12901:1143 137.13506:115 138.16701:186 139.06702:200 140.05402:732 141.12106:6359 142.08801:397 143.11401:557 144.15601:336 145.13101:160 146.16301:68 147.19000:691 148.18806:240 149.06406:4463 150.09706:912 151.02106:77 151.97401:174 153.09306:50 154.12306:93 155.00507:432 156.10400:483 157.03801:1067 158.07506:890 159.13007:2915 159.99501:46 160.65601:41 161.65405:341 163.14107:239 164.09100:201 165.49301:73 166.16006:1127 167.08202:801 168.21906:148 169.11104:7697 170.01006:168 171.15701:208 172.19701:67 173.07106:676 174.01706:84 175.09505:2118 176.07607:235 177.17307:286 179.08406:85 180.40005:252 181.10301:494 182.08202:172 183.25906:531 184.70306:521 186.21706:195 187.08900:2070 187.97601:39 189.37302:121 190.70801:97 192.17702:93 193.17506:582 195.03506:505 196.08907:607 197.12906:2368 198.18407:774 199.20706:696 200.01601:236 201.03902:1333 201.93301:60 203.08305:281 204.26306:316 205.24400:90 206.02701:52 207.11307:625 207.84401:98 209.23006:1172 210.25606:358 211.05501:497 212.13602:243 212.98100:159 215.13106:21374 216.11307:648 217.24007:313 218.06306:172 219.05203:695 220.05806:552 221.00201:681 222.78206:779 223.81206:335 225.09406:537 226.04906:542 227.31006:578 228.14601:301 229.00406:458 230.18800:137 231.53700:27 232.33101:191 233.16406:3466 234.21306:279 234.90001:404 235.95107:146 237.09506:3515 238.06805:1315 239.08406:563 240.13901:54 241.14606:144 242.22707:101 243.16705:284 244.07701:404 245.12006:197 247.04407:383 247.98302:177 249.01405:163 250.01607:73 251.10506:970 252.11806:814 253.11707:366 254.26706:143 255.20906:629 256.23605:126 257.08807:609 258.15002:152 261.05606:1334 262.30807:800 264.20306:128 264.96506:683 266.23700:80 267.00302:42 268.31305:34 270.21005:668 271.09106:639 272.19604:431 273.10605:95 274.18805:934 276.11807:116 279.10007:22709 279.97006:1923 282.17300:37 283.95300:253	1845	TRUE	1	279.137	C11 H22 O4 N2 S1	2	279.137	279.139	0.131678	CHONS	-12.4497	0.363636	2	0.181818	2	-0.727273	Peptide	11	22	4	2	1	0	S-Peptide	S-Peptide	0.95	2	2	4
Feature_11033	6.0003	2.585	0.0090742	2.0422	PTAX_T9	Fe_replete	11033	19.274	395.281	w/o MS2: NCGC00381153-01![4,5-dihydroxy-3,4-bis(hydroxymethyl)-4a,8,8-trimethyl-5,6,7,8a-tetrahydro-1H-naphthalen-1-yl] octanoate		[M+H]+	NA	0.02	TRUE	-1	395.278	C23H40O6	395.279	C23 H38 O5	Fatty acid esters	ROWCOMZNXJCEGO-UHFFFAOYSA-N	CCCCCCCC(=O)OC1C=C(CO)C(O)(CO)C2(C)C(O)CCC(C)(C)C12	530	FALSE	TRUE	FALSE	NA	FALSE	FALSE	11033	0	0	0.87	0.08	0.08	0.32	117	0.46	0.42	2.8	ie_231206_ngptfe_PTAX_T9_2_C_u_18	NA	67.04706:154 69.17601:270 71.03901:113 72.98601:40 74.84106:74 79.00501:37 81.05606:346 83.13001:84 85.12001:125 87.06801:197 89.05201:155 91.09806:37 93.14806:94 95.03801:460 97.20401:114 99.14406:110 101.04801:31 104.15301:56 105.06401:58 106.95506:238 109.17506:297 111.19101:24 113.09801:92 117.00701:74 119.08201:239 119.93706:89 121.11701:463 123.04206:287 124.11201:29 125.22506:129 127.08601:44 128.99400:36 130.99200:55 133.13406:372 134.93706:148 137.16106:268 137.79501:42 139.10701:203 139.86002:17 144.01501:38 144.99001:170 145.61002:32 147.08505:303 147.80301:35 149.08907:601 151.13403:3477 151.78201:131 153.06500:263 154.06001:35 154.99802:142 157.21901:101 158.04001:34 159.12601:29 161.01102:224 161.65601:57 163.09901:537 165.08707:490 167.05602:47 167.86801:46 170.04102:75 171.03307:113 172.07201:46 173.09106:207 175.11900:121 177.22906:472 179.07005:121 183.13901:149 183.94301:39 185.03401:189 185.88101:31 187.18106:340 188.21001:25 189.12901:442 190.14606:88 191.00500:207 195.21701:73 197.13905:168 198.08501:33 199.02402:273 199.85501:48 201.14307:61 203.26102:35 205.19806:178 206.04306:68 207.03006:126 208.06300:33 209.08006:190 210.24301:22 211.15800:268 213.30000:72 215.09302:152 216.11301:72 216.93001:59 217.94501:48 219.07401:127 220.10400:40 221.13200:125 223.00900:56 225.17406:185 226.02402:25 227.32607:167 228.32706:106 229.02206:76 229.66801:75 231.14107:223 233.13000:312 233.88000:32 235.10301:49 236.40102:25 237.16200:73 239.02402:108 240.99901:64 243.21407:125 245.04205:223 245.94901:76 247.08305:139 248.26601:32 249.09506:42 251.05101:119 253.52200:34 256.14301:32 257.47900:29 258.31900:31 259.28006:145 261.01105:102 263.11105:247 264.06900:125 265.31805:119 269.03702:103 270.96402:56 273.25302:164 274.40201:35 275.21707:897 275.86102:130 276.90005:264 278.02402:32 279.17200:114 281.18701:81 283.98001:61 285.09406:240 287.86700:119 289.06506:81 290.16400:28 291.10205:35 292.24402:62 293.15805:64 294.21201:77 296.34900:42 297.17307:234 299.04706:102 303.24405:7534 304.54407:234 305.25101:47 306.10800:26 307.22906:67 308.11401:21 309.16306:65 311.13602:58 313.02206:49 315.28207:142 317.09106:502 317.84906:104 319.27707:198 321.26505:886 322.20505:128 323.29605:320 325.07104:86 327.14801:21 328.13400:116 331.16705:509 333.15100:41 334.07202:30 335.29202:167 337.18805:157 338.41006:71 339.36307:163 341.30402:203 343.30099:109 345.19501:356 347.69604:68 349.21207:330 350.08401:194 353.11502:41 359.26306:605 360.04706:72 361.02805:111 362.32907:191 363.22305:3901 363.96701:95 365.37805:87 366.26401:44 367.28702:71 372.36002:26 373.26102:27 375.86401:36 377.27606:1574 378.26105:348 381.12607:192 393.27200:27 395.32104:11784 396.15500:469 397.14407:90 398.03406:30	10198	TRUE	1	395.279	C23 H38 O5	19	395.279	395.28	0.0055161	CHO	-3.56514	0.217391	1.65217	0	5	-1.21739	Lipid	23	38	5	0	0	0	Lipid	Lipid	0.95	2	2	1
Feature_3746	6.0127	2.588	0.02905	1.5369	PTAX_T9	Fe_replete	3746	4.097	235.131	w/o MS2: Pterosin G		[M+H]+	NA	0.06	TRUE	8.451	235.133	C14H18O3	NA		Indanones	LGXRGPOUGZXSEB-NSHDSACASA-N	CC1=CC2=C(C(=C1CCO)C)C(=O)[C@@H](C2)CO	530	FALSE	TRUE	FALSE	NA	FALSE	FALSE	3746	0	0	0.96	0.15	0.21	0.87	2	1	0.64	4.57	ie_231206_ngptfe_PTAX_T5_2_B_u_11	NA	69.04601:118 70.06906:583 71.07401:148 72.12801:368 73.16506:106 74.03006:83 76.97401:31 81.11501:658 84.04001:121 84.88601:116 86.10001:853 87.09901:413 88.10301:107 89.09306:237 90.99901:91 93.06701:198 94.07201:57 95.01206:773 96.07101:61 97.13606:356 98.96601:80 103.02101:894 104.00501:54 105.00501:95 106.42906:96 107.29106:237 109.12706:516 110.04801:101 112.12101:329 112.98706:161 113.91601:73 115.02101:262 116.12101:332 118.04401:70 119.03001:89 120.07706:8976 121.10506:945 123.12401:228 124.32801:136 125.06406:132 126.14401:45 127.22606:122 127.95301:91 129.06801:262 130.02901:295 131.01506:173 132.17902:80 133.11707:393 135.07207:200 136.05901:406 137.21106:148 139.02206:51 142.04601:44 145.12906:187 147.11101:263 148.10606:106 149.17406:211 151.00401:188 152.97406:36 154.90201:99 155.61601:48 156.99901:245 158.00806:877 159.02000:74 161.10701:192 162.26501:37 163.12106:150 165.11601:75 166.01501:49 166.92902:43 170.04301:59 171.06702:223 171.92300:37 173.07706:334 174.03906:48 175.16505:2788 175.99007:552 176.92107:247 177.88106:122 179.06805:695 181.89500:30 184.88007:125 186.91402:251 187.80501:27 189.07906:792 190.21005:746 191.03506:421 192.05901:31 192.91406:252 194.03300:97 195.04607:132 196.73605:115 198.98605:85 201.08202:52 202.22906:67 203.03206:376 203.63400:43 205.04301:130 207.06702:441 209.12001:65 212.05101:53 217.14606:1463 219.42101:52 221.08002:232 222.85301:55 226.14706:102 229.17300:182 231.08907:129 233.16000:20 235.15106:4786 235.95906:439 236.79205:137 238.21706:92	3021	TRUE	NA	NA		NA	NA	NA	NA		NA	NA	NA	NA	NA	NA	not_detected	NA	NA	NA	NA	NA	NA	not_detected	not_detected	0.95	2	2	9
Feature_8056	6.0169	2.589	0.13294	0.87635	PTAX_T9	Fe_replete	8056	5.166	327.658	Unknown		[M+H]+	NA	0.1	TRUE	NA	NA		NA					999	FALSE	FALSE	FALSE	NA	FALSE	FALSE	8056	0	0	NA	NA	NA	NA	NA	NA	NA	12.47	ie_231206_ngptfe_PTAX_T5_2_B_u_11	NA	60.01706:523 60.95401:202 69.05806:200 70.00706:3830 72.11006:2303 74.06401:223 75.11201:37 76.97001:45 81.13201:158 82.01206:109 83.12001:168 84.00101:2985 85.03801:759 86.06306:1765 87.00106:553 87.98201:115 89.03301:119 90.10506:1441 91.04801:164 95.16001:110 97.24001:48 98.95501:799 100.01301:52 101.16306:885 101.90501:93 103.01901:344 105.07501:50 107.17801:92 108.98201:185 110.07001:156 111.00401:36 112.13601:76 113.09006:142 115.00706:144 116.01806:917 117.19306:266 120.10701:555 121.20201:55 122.11001:58 123.11701:144 124.94001:29 125.94501:55 127.08406:274 128.05000:325 129.09206:1294 130.16406:385 131.09100:264 132.08501:67 133.11707:151 135.30106:96 136.03001:1256 136.85306:225 138.06702:162 141.18401:133 142.19301:87 142.94505:155 144.99301:122 146.03806:100 150.05801:53 151.23306:254 152.87201:32 153.87601:36 155.09906:480 156.06606:240 156.93600:88 157.93001:52 159.16705:966 159.77301:42 161.07600:37 165.94701:48 167.27701:67 169.19501:2270 170.01701:86 171.05106:103 172.20801:77 173.02007:235 175.13406:542 176.16901:95 177.41406:69 178.15106:237 178.87001:47 181.07201:90 182.20801:145 183.09306:287 184.14507:85 185.20805:633 186.12605:223 187.12807:155 187.95601:147 188.94301:83 191.11307:82 194.12901:117 196.11301:97 197.11406:518 199.01601:46 200.08301:282 201.01006:1044 202.00105:234 203.16301:239 204.21400:66 205.14307:194 207.32701:51 209.04800:114 210.15601:39 211.22305:267 212.00900:53 212.89801:156 213.86006:256 214.87401:111 215.92706:165 218.15706:115 221.07001:281 223.10106:3020 224.07906:653 225.06801:104 226.15501:200 226.95201:167 229.20805:2173 229.98506:154 231.32506:136 232.16101:87 233.12006:634 235.11900:119 237.63905:93 239.05402:197 240.17500:114 242.25507:184 245.09601:57 246.18205:170 248.08505:124 251.10806:1159 252.05406:291 256.10501:100 258.19107:237 262.97601:68 267.24002:42 268.06000:87 269.13400:27 270.28806:93 276.15305:141 277.03506:109 278.52100:252 279.76401:34 284.90601:37 286.22400:35 288.73300:86 291.89301:164 293.12100:61 295.17007:84 296.55502:56 299.72900:82 304.10107:449 304.97607:164 308.02405:77 309.05505:87 310.01501:134 312.44305:186 313.21902:52 318.28101:205 320.09207:1686 321.13107:527 322.32901:55 327.10507:1090 328.31805:354 330.26300:60	3681	TRUE	0	NA		NA	NA	NA	NA		NA	NA	NA	NA	NA	NA	not_detected	NA	NA	NA	NA	NA	NA	not_significant	not_detected	0.95	2	2	9
Feature_6040	6.0196	2.5897	0.00052769	3.2776	PTAX_T9	Fe_replete	6040	13.822	287.2	w/o MS2: 4-Androstene-3,17-dione		[M+H]+	NA	0.18	TRUE	9.393	287.201	C19H26O2	287.201	C19 H26 O2	Androgens and derivatives	AEMFNILZOJDQLW-QAGGRKNESA-N	C[C@]12CC[C@H]3[C@@H](CCC4=CC(=O)CC[C@]34C)[C@@H]1CCC2=O	530	FALSE	TRUE	FALSE	NA	FALSE	FALSE	6040	0	0	1	0.48	0.62	0.75	80	0.75	0.8	11.51	ie_231206_ngptfe_PT2_T9_2_C_u_5	NA	55.05806:664 57.14306:495 59.06101:166 62.98701:153 65.08001:43 67.09301:253 69.08101:1053 71.08201:385 79.04506:129 80.16606:61 81.09801:561 83.06301:809 84.25201:43 85.03101:483 86.11401:223 88.05701:173 91.11401:442 92.99806:994 95.04606:1705 96.15606:73 97.14401:871 98.98101:451 103.06906:185 105.12701:1127 105.96406:67 107.01006:1751 109.15406:871 111.11606:656 113.09801:167 115.01801:81 117.05701:392 119.12706:1467 119.90501:129 121.09701:1554 121.99206:51 123.09601:1257 125.11601:714 127.08101:46 129.09502:261 130.09901:109 130.99406:993 133.21106:931 135.11201:819 136.11700:62 137.10905:276 139.05301:200 141.07501:183 142.04407:159 143.15906:1062 144.06001:243 145.04306:1124 145.93005:312 147.11406:1426 148.18301:44 149.09106:1076 150.20702:176 151.11801:892 152.08801:39 153.10600:425 154.17307:82 155.02802:452 156.08505:282 157.10207:1506 158.03006:334 159.13506:1079 159.88501:89 161.15901:1076 162.92006:417 164.95401:247 167.17206:475 168.07600:146 169.16301:705 170.10406:353 171.15607:1940 172.17805:173 173.08606:1658 174.06401:105 175.07101:812 176.01701:73 177.09605:376 179.14806:266 180.11801:184 181.15306:550 182.02402:143 183.14806:709 184.22006:445 185.09401:1017 186.02905:271 187.15205:1329 188.04501:427 189.06401:807 190.03506:179 191.24806:596 192.16901:114 193.03206:115 194.10802:90 195.14307:1157 196.09605:431 197.10606:340 198.11101:238 199.14006:745 200.25101:145 201.00006:750 201.97806:51 203.08406:478 204.02000:78 205.23001:90 207.03906:305 208.31006:152 209.13905:671 210.01302:285 211.20805:642 211.96802:100 213.17401:1498 214.27806:228 215.18005:305 218.29005:93 221.74207:243 223.15205:437 225.07806:556 226.23807:1318 227.09401:1480 228.36006:654 229.14700:343 229.93301:42 231.11707:611 232.20406:234 233.16701:126 234.85101:65 235.54102:70 236.38301:74 239.04205:268 239.97701:26 241.12206:1005 242.23106:166 243.14507:567 245.12605:1374 251.20006:445 252.07800:52 253.98405:213 255.15405:421 257.19507:580 258.07507:200 259.09100:154 263.81207:148 269.11502:2947 269.95605:274 271.03400:63 272.21707:250 272.89401:129 273.66501:61 287.19705:6198 288.08105:437	7803	TRUE	2	287.201	C19 H26 O2	13	287.201	287.202	0.166308	CHO	0.510199	0.105263	1.36842	0	7	-1.15789	Lipid	19	26	2	0	0	0	Lipid	Lipid	0.95	2	2	1
Feature_2212	6.0204	2.5898	0.018341	1.7366	PTAX_T9	Fe_replete	2212	9.246	187.148	w/o MS2: D(-)-3-Phosphoglyceric acid disodium salt		[M+H]+	NA	0.08	TRUE	-1	187.15	C3H7O7P	187.148	C14 H18	Sugar acids and derivatives	OSJPPGNTCRNQQC-UWTATZPHSA-N	C(C(C(=O)O)O)OP(=O)(O)O	530	FALSE	TRUE	FALSE	NA	FALSE	FALSE	2212	0	0	1	0.01	0.01	0.22	6	0.5	0.42	5.52	ie_231206_ngptfe_PT2_T9_2_B_u_39	NA	45.15101:30 46.07301:1057 51.02301:38 54.96206:680 55.91506:30 57.07006:430 57.88101:48 59.04501:268 60.00406:128 60.95806:227 67.07106:1011 69.05606:820 71.05601:178 72.11401:48 73.18501:97 74.08801:92 77.29301:46 78.02001:77 79.08606:333 81.04406:829 81.78601:191 83.11301:991 85.07806:349 86.08501:120 87.02506:291 87.99106:1291 91.06606:333 93.07606:176 95.03506:681 97.16001:185 98.97406:321 100.06806:130 100.99401:1713 102.00406:1808 103.06806:216 105.06101:725 107.04301:628 107.98201:356 109.09306:2094 109.83806:88 111.49906:89 112.28501:161 113.06501:433 115.05701:396 115.91701:70 117.04005:1021 117.87906:510 119.03806:7988 120.02806:6848 121.01106:264 122.05501:91 123.05006:447 124.95906:213 126.04301:86 127.16006:845 127.89806:113 129.09702:516 130.13406:652 131.04306:2513 131.90306:281 133.17706:390 133.97707:41 135.03902:83 137.02406:154 138.81500:45 141.16501:347 142.13406:443 143.08801:752 144.22406:649 145.08606:8559 146.09801:125 147.17101:67 149.87502:64 150.99007:213 151.74901:44 153.07001:59 154.14706:175 154.93501:130 155.68501:50 156.33601:74 157.14906:520 158.12605:717 159.17500:2036 160.02106:85 163.99701:142 169.17706:114 171.12502:353 172.08301:983 172.88306:372 187.12102:3728	5755	TRUE	1	187.148	C14 H18	9	187.148	187.149	-0.150669	CH	1.74745	0	1.28571	0	6	-1.28571	Phytochemical	14	18	0	0	0	0	Phytochemical	Phytochemical	0.95	2	2	2
Feature_6427	6.024	2.5907	0.0050124	2.3	PTAX_T9	Fe_replete	6427	3.7	295.165	w/o MS2: d-estradiol		[M+H]+	NA	0.12	TRUE	7.18	295.17	C18H24O2	295.165	C15 H22 O4 N2	Estrogens and derivatives	VOXZDWNPVJITMN-ZBRFXRBCSA-N	OC1=CC=C2C(=C1)CCC3C2CCC4(C)C(O)CCC34	530	FALSE	TRUE	FALSE	NA	FALSE	FALSE	6427	0	0	0.97	0.01	0.01	0.7	3	1	0.53	6.32	ie_231206_ngptfe_PTAX_T9_2_A_u_44	NA	55.24106:888 56.11401:459 57.00001:151 60.14001:818 61.08401:83 66.96201:75 69.15006:488 70.09206:3104 71.08506:295 72.14006:20799 73.20306:1943 74.15401:1178 78.95806:56 81.23806:133 82.20406:117 83.11001:211 84.03806:2879 85.02306:337 86.10206:47344 87.12506:855 88.10701:271 90.18901:49 90.98401:351 94.17101:75 95.03201:364 95.93101:105 97.14601:133 98.07101:287 99.04701:184 100.00201:137 101.06806:902 102.05906:531 102.85506:69 104.02201:51 106.08806:135 106.96606:53 108.01601:99 109.08806:166 110.00506:591 111.01401:21 112.17601:702 113.14606:362 114.10601:164 115.08406:755 116.02206:631 117.11601:259 118.03201:101 119.07501:687 120.08906:4180 121.08601:1010 122.07501:100 123.04901:301 124.08401:63 124.98201:186 126.13401:189 127.18106:348 128.08907:47 129.14006:2650 130.00601:1249 131.13705:201 132.21506:348 133.01601:155 134.23906:46 135.09100:56 136.07506:13011 137.06201:554 138.12106:842 139.14101:114 140.19806:435 141.18806:389 141.91701:170 143.08505:1017 144.33907:197 145.06601:121 146.03001:19 147.10207:1007 148.16701:181 149.02206:116 149.95406:218 151.22806:95 153.15106:127 154.15205:220 155.07201:346 156.10400:402 157.11801:772 158.12706:984 159.15106:479 160.27701:91 161.03101:67 163.02901:400 163.96906:251 165.08707:3205 166.07607:600 167.05602:501 167.85406:154 168.89406:226 170.08206:225 170.94206:285 173.13606:1704 174.40807:216 175.16402:1873 176.17706:218 177.01501:86 178.14101:151 179.14507:271 180.91901:170 182.14606:4130 183.14206:584 184.18706:403 185.21306:977 185.87502:46 187.14801:3683 188.18005:553 189.54005:197 190.96207:361 192.12102:130 192.95506:538 193.85806:297 194.94305:291 196.12102:54 197.16301:670 198.06801:127 199.09006:206 200.02505:122 201.13306:565 201.99901:61 202.98401:31 204.13400:70 205.14301:106 207.23706:327 208.03902:210 209.01701:711 211.14206:266 211.93901:108 212.56406:198 213.16901:84 213.97206:62 215.08707:361 216.17906:294 217.10301:544 218.04102:106 218.91301:34 219.99400:120 221.17801:77 223.07906:238 224.10600:116 225.12206:412 226.09906:346 227.18706:216 228.35506:308 229.09601:139 229.95805:456 231.04306:424 233.25105:124 234.34906:276 235.03601:200 236.09401:129 237.31300:77 237.94601:160 238.94106:477 240.23706:253 240.99101:95 242.26106:227 243.33806:206 244.18201:320 245.16106:1164 245.97806:184 247.09702:105 248.22501:76 249.10106:359 251.00002:37 252.24207:242 253.14902:343 254.23605:446 255.12102:204 255.73201:82 257.09607:142 258.23602:69 259.29105:382 260.20706:238 261.13602:83 263.10107:207 265.04507:172 265.80099:114 266.90106:257 267.82901:90 270.09402:249 271.14401:299 272.12405:288 273.16107:136 275.18201:33 276.28305:70 277.09006:249 277.84805:203 279.03702:42 281.82806:422 283.31802:39 284.39905:175 285.35101:127 287.20206:4626 288.14902:1685 289.06406:358 290.19806:169 290.96707:28 292.09402:31 294.40500:46 295.19305:767 296.32700:38 297.26401:108 299.47400:65	2731	TRUE	3	295.165	C15 H22 O4 N2	3	295.165	295.167	0.173301	CHON	0.351154	0.266667	1.46667	0.133333	6	-0.533333	Peptide	15	22	4	2	0	0	Peptide	Peptide	0.95	2	2	3
Feature_1719	6.0282	2.5917	0.058754	1.231	PTAX_T9	Fe_replete	1719	6.292	171.115	w/o MS2: Levetiracetam		[M+H]+	NA	0.06	TRUE	3.649	171.113	C8H14N2O2	171.113	C8 H14 O2 N2	Alpha amino acids and derivatives	HPHUVLMMVZITSG-ZCFIWIBFSA-N	CC[C@H](C(=O)N)N1CCCC1=O	530	FALSE	TRUE	FALSE	NA	FALSE	FALSE	1719	0	0	1	0	0	0.79	2	0.5	0.51	5.74	ie_231206_ngptfe_PTAX_T9_2_B_u_6	NA	44.13406:27 44.90701:194 46.00306:6113 55.07106:4597 57.06706:1664 59.06501:331 62.87801:60 67.03001:732 69.10906:3023 71.02606:325 72.06606:6251 72.98601:435 75.19406:511 79.03106:1573 79.89901:137 81.05706:493 83.05106:4004 84.81101:92 86.09106:10302 86.74901:127 89.07206:3682 91.14901:120 93.05001:1053 94.07601:166 95.11601:587 96.11901:66 97.03006:1929 98.11801:428 99.06606:109 101.15501:293 104.99906:134 107.00901:1666 108.94006:1093 109.82606:277 110.99801:3171 111.90106:165 113.02506:220 114.02201:46 114.98601:2095 116.01201:76 116.98806:240 118.94806:427 120.77301:81 123.04601:423 125.00506:3662 126.05806:130 126.99006:525 128.04306:126 129.00606:9040 129.98801:241 131.02101:425 135.05202:335 136.96600:576 138.99606:832 140.12601:166 141.00301:1346 142.98106:12002 143.82005:703 144.87106:155 153.10001:1208 155.04807:2674 156.02501:299 157.02502:5609 157.72105:343 159.89500:114 162.83900:54 171.10201:2369 172.03706:105 172.98001:182 175.00002:114	4301	TRUE	2	171.113	C8 H14 O2 N2	6	171.113	171.114	0.345776	CHON	-11.7808	0.25	1.75	0.25	3	-0.5	Peptide	8	14	2	2	0	0	not_significant	Peptide	0.95	2	2	3
Feature_6015	6.0289	2.5919	0.0014548	2.8372	PTAX_T9	Fe_replete	6015	14.879	287.141	w/o MS2: Scutellarein		[M+H]+	NA	0.29	TRUE	-1	287.14	C15H10O6	287.139	C16 H18 O3 N2	Flavones	JVXZRQGOGOXCEC-UHFFFAOYSA-N	C1=CC(=CC=C1C2=CC(=O)C3=C(C(=C(C=C3O2)O)O)O)O	530	FALSE	TRUE	FALSE	NA	FALSE	FALSE	6015	0	0	0.98	0.08	0.12	0.64	3	1	0.57	14.95	ie_231206_ngptfe_PTAX_T5_2_B_u_10	NA	55.03401:765 57.06106:819 59.15706:256 60.00301:60 63.03801:174 67.05406:520 69.01106:1603 71.17306:259 75.08001:78 79.03306:850 80.96706:1200 83.15006:1585 85.10806:408 86.19101:68 87.09106:135 91.00801:598 93.09206:1634 94.03106:154 95.12906:3308 96.23901:57 97.07701:360 98.14801:50 98.99706:392 101.04501:96 102.85201:78 105.09301:1658 106.07601:115 107.05706:2024 109.08801:1882 110.35106:98 111.10306:957 113.03901:445 113.99001:47 115.07401:151 117.08206:544 119.06706:3569 120.31701:86 121.16606:2842 123.14501:1295 123.93701:70 125.02901:481 127.20301:39 128.16801:101 129.02606:341 130.25801:64 131.10806:1348 132.16402:171 133.12006:1922 135.16606:1029 136.02007:145 137.19305:971 138.13101:99 139.11707:264 141.13802:266 142.21906:390 143.14401:2146 144.30705:204 145.13400:1962 145.93001:169 147.08006:2398 148.10606:157 149.20506:637 150.22206:77 151.11601:447 152.21201:67 153.00601:331 155.09706:568 156.12006:309 157.13806:2001 158.27505:117 159.16606:1964 161.11002:1048 163.17307:948 164.95702:39 166.24506:177 167.12502:810 167.93506:229 169.19206:478 170.33006:601 171.11006:1877 171.95107:189 173.10706:2760 174.16406:198 175.13306:824 175.97105:138 177.22501:486 178.98906:292 180.12302:356 181.10501:581 182.02402:394 183.07506:1023 184.17006:1138 185.09702:1900 186.20300:267 187.15701:1214 189.17601:616 190.27402:114 191.17206:583 192.99007:359 194.06306:210 195.16901:716 196.07506:206 197.17706:975 198.11507:194 199.15106:1805 200.10600:302 201.14206:1194 202.15302:100 203.21802:780 203.98601:46 205.18005:287 207.08101:103 209.16106:663 210.10406:248 211.13806:4273 212.40205:355 213.17107:1677 214.24905:276 215.21001:334 217.16701:481 217.77402:39 221.12102:53 223.03801:400 223.93205:107 225.13905:542 226.21600:449 227.10506:1146 228.14006:309 229.04005:349 229.98601:82 231.19006:861 232.60901:56 234.31401:73 236.07901:123 237.39700:76 238.38806:145 239.25301:204 241.17406:1314 243.12206:504 245.13007:505 251.12502:441 252.28906:191 253.43102:36 254.06201:270 254.89500:118 255.95206:128 257.34406:408 259.12207:481 267.24002:79 269.19205:4639 270.94601:104 272.16006:243 273.95807:122 287.18307:7156 288.16205:297	8319	TRUE	1	287.139	C16 H18 O3 N2	14	287.139	287.141	0.152208	CHON	-6.02879	0.1875	1.125	0.125	9	-0.375	Phytochemical	16	18	3	2	0	0	Phytochemical	Phytochemical	0.95	2	2	2
Feature_2491	6.0376	2.594	0.031086	1.5074	PTAX_T9	Fe_replete	2491	2.249	197.118	w/o MS2: Loliolide		[M+H]+	NA	0.1	TRUE	-1	197.117	C11H16O3	197.117	C11 H16 O3	Benzofurans	XEVQXKKKAVVSMW-UHFFFAOYSA-N	CC1(CC(CC2(C1=CC(=O)O2)C)O)C	530	FALSE	TRUE	FALSE	NA	FALSE	FALSE	2491	0	0	0.88	0.5	0.57	0.86	19	0.84	0.77	4.87	ie_231206_ngptfe_FeExp4_2Fe_add1_u_40	NA	46.17501:559 46.97001:620 53.00001:59 55.03606:223 56.00701:53 56.98401:294 58.96701:198 67.09901:189 68.97306:236 70.94401:250 79.00806:152 81.13901:295 85.14106:219 90.22206:62 91.10201:331 92.11206:192 93.10106:615 95.12906:847 96.21901:88 97.00101:262 100.95701:50 101.95601:55 104.12801:140 104.98601:754 107.03001:878 109.16606:482 110.15801:65 111.09301:213 112.01301:71 113.08806:101 114.84301:42 117.76001:43 118.97206:174 119.90401:79 121.06606:390 122.06401:92 123.08206:430 125.13801:56 125.86601:54 127.13901:65 131.12906:268 133.06406:1354 134.11002:50 135.11307:1703 136.10201:75 137.05301:327 138.14507:141 141.16606:373 143.21005:89 144.98801:108 145.97206:250 151.02705:194 152.20001:84 153.12701:72 154.02705:74 155.09100:150 155.81902:89 157.11601:84 161.13306:749 165.00307:229 166.99306:94 173.99701:57 179.12106:1296 179.74301:114 181.05101:46 182.90701:109 197.14706:1225 197.81201:80	1706	TRUE	2	197.117	C11 H16 O3	2	197.117	197.118	-0.116978	CHO	-5.62697	0.272727	1.45455	0	4	-0.909091	Lipid	11	16	3	0	0	0	Lipid	Lipid	0.95	2	2	1
Feature_6824	6.0446	2.5956	0.002611	2.5832	PTAX_T9	Fe_replete	6824	13.453	303.134	w/o MS2: PRI_303.1340_15.8		[M+H]+	NA	0.06	TRUE	15.4	303.134	C16H18N2O4	303.134	C16 H18 O4 N2	Quinolines and derivatives	HWLCTPIUUFQVEK-UHFFFAOYSA-N	COC1=CC2=CC=CN=C2C(=C1)N(C=O)C(C)CCC(O)=O	530	FALSE	TRUE	FALSE	NA	FALSE	FALSE	6824	0	0	1	0.25	0.29	0.7	5	0.8	0.65	8.83	ie_231206_ngptfe_PTAX_T9_2_B_u_6	NA	55.16706:113 56.98106:501 58.92206:301 60.75801:84 67.08501:531 69.08801:929 71.13206:553 72.06906:127 73.06101:53 75.07501:53 78.90906:349 81.00701:1066 83.05301:624 84.08201:239 84.98301:823 89.10301:300 91.09706:318 93.05406:1823 93.92506:78 95.10606:1642 97.03801:743 98.20501:73 99.09201:212 101.16006:170 102.23401:53 105.01201:935 106.00301:34 107.13106:1984 108.09706:593 109.13706:2468 110.25106:273 111.08206:688 112.93401:238 116.15701:36 118.15006:44 119.06901:931 120.47006:187 121.19906:2828 122.16206:380 123.12806:1057 124.35001:56 125.12901:212 126.24206:98 126.98201:230 129.11406:184 130.30907:100 131.25206:676 132.01801:102 133.06506:1430 134.16602:243 135.15906:2499 136.26701:57 137.14601:962 138.07207:563 139.00806:754 141.08206:257 142.04201:219 143.02602:533 145.12605:1678 145.87206:160 147.16907:615 148.11906:8780 149.12706:1665 150.12605:549 151.01701:991 152.16901:78 153.06100:243 154.06201:272 155.28606:310 156.03300:36 157.11406:1055 158.09406:113 159.06706:1154 161.06107:958 162.12506:65 163.07806:1021 164.00206:296 164.97206:392 166.17606:2276 167.15701:967 167.99501:83 169.11406:649 171.18205:1492 172.25201:177 173.14401:1917 174.16306:319 175.17006:1250 176.10506:76 177.15201:748 178.01306:291 179.06306:601 180.39301:118 181.23006:261 181.99802:51 183.08206:696 184.41000:98 185.18001:1172 186.13901:151 187.23100:1237 188.13802:218 189.18504:918 189.82001:221 191.23405:427 193.20805:232 194.94106:461 196.15701:64 197.04306:624 198.27501:56 199.28201:554 201.13007:1148 202.08501:429 203.05505:1118 204.13802:80 205.06702:609 205.85701:73 207.19406:454 209.00105:341 211.10506:1332 213.04901:241 214.15901:977 215.14406:909 216.15106:196 217.07401:735 218.23605:199 219.07101:408 220.15701:174 221.25706:126 223.08105:156 224.12701:103 225.11006:517 226.40601:38 227.13901:747 228.24400:68 229.16907:2306 230.23906:269 231.17805:227 233.23506:415 234.07201:120 239.11801:121 239.86101:82 241.13306:497 242.10901:225 243.13406:2890 244.11601:632 245.30006:911 247.22507:741 249.36406:286 251.81601:74 253.37405:488 254.20805:118 255.15201:1651 256.16306:466 257.18106:3331 258.20407:660 259.15002:499 260.12201:207 261.17300:865 267.18005:918 268.29901:129 269.96301:84 271.09305:3466 272.13303:1626 273.14307:4085 274.06601:75 275.28607:472 280.73801:110 283.33105:206 285.19702:4149 286.21902:129 286.95505:122 287.94101:84 289.00806:416 293.11502:88 294.31900:171 295.11902:67 296.24002:96 299.14502:46 301.34601:66 303.20807:31622 304.18307:1277	7611	TRUE	1	303.134	C16 H18 O4 N2	13	303.134	303.136	0.334918	CHON	-0.120344	0.25	1.125	0.125	9	-0.25	Phytochemical	16	18	4	2	0	0	Phytochemical	Phytochemical	0.95	2	2	2
Feature_8919	6.0474	2.5963	0.0070252	2.1533	PTAX_T9	Fe_replete	8919	11.779	345.205	w/o MS2: NCGC00386063-01_C21H28O4_		[M+H]+	NA	0.02	TRUE	-1	345.206	C21H28O4	NA		Naphthopyrans	LDVSKUDVSXXLAQ-UHFFFAOYSA-N	CC1CC(=O)C/2=C(O1)/OC3(C)CCC4C(C)(C)\C=C/C(=O)C4(C)C3C2	530	FALSE	TRUE	FALSE	NA	FALSE	FALSE	8919	0	0	0.99	0.24	0.45	0.49	113	0.54	0.63	8.24	ie_231206_ngptfe_PT2_T9_2_A_u_25	NA	59.35201:44 67.11701:48 69.16701:477 70.98706:247 74.22101:50 79.25301:42 80.99801:327 83.07701:493 85.00201:203 86.03701:85 87.13301:60 90.05506:47 90.97901:48 93.06706:297 95.15306:309 96.02306:111 97.00701:280 99.02601:348 105.21506:249 107.03606:309 108.27101:130 109.06206:594 111.09001:772 113.07801:368 114.23701:64 114.96801:144 116.87301:53 119.00506:332 121.00706:554 123.12701:413 124.08001:100 125.08306:254 127.17306:138 131.10802:99 132.98201:398 134.10802:60 135.06500:617 137.09601:231 138.14700:46 139.13200:360 139.91206:126 141.08305:284 143.16101:67 145.21207:399 147.12401:357 149.04701:304 151.02905:478 153.13701:81 155.34601:51 157.05501:130 158.13000:69 159.14606:866 161.24506:656 163.08907:271 163.83105:157 165.11206:262 165.86507:286 167.16806:430 168.12001:134 168.90800:233 171.29906:363 173.14401:572 174.18800:189 175.19606:620 177.24506:546 178.47305:344 179.22601:134 180.27501:111 181.10706:56 183.26405:361 185.10306:419 187.20406:433 188.20300:86 189.10501:405 190.39401:61 191.26102:666 192.96301:345 195.19806:176 196.36906:58 197.27905:197 198.23100:71 199.16306:505 200.10905:135 201.05602:480 202.15001:230 203.06805:224 204.33701:63 205.07001:233 205.81500:29 207.14101:399 209.13106:454 210.00301:78 211.04601:391 213.03107:344 214.20001:106 215.16406:619 216.04701:51 217.03206:301 218.10106:148 219.18005:336 220.30305:128 221.28706:154 223.23906:247 223.93501:211 224.90706:264 226.08006:210 227.35101:67 229.15306:741 233.18501:250 233.98506:242 235.24207:372 237.22900:99 237.99200:41 239.11206:376 240.01405:131 241.15607:570 241.81902:56 243.16306:299 244.00900:54 245.08305:849 246.15501:177 247.21407:234 248.17307:195 249.08202:234 250.04306:99 251.08002:105 253.20100:275 255.05305:523 256.05902:120 257.20007:389 259.18106:152 260.14200:91 261.07605:300 262.13507:73 263.50201:70 265.69406:165 267.10507:477 268.30807:92 269.20706:279 271.16006:1263 273.12802:554 275.99301:55 277.19800:142 280.02802:78 281.13800:240 283.00906:241 285.23206:754 286.20105:432 287.13007:778 288.99200:199 289.73007:113 291.00101:149 291.98801:33 295.02606:173 295.76102:54 296.87000:79 298.24301:80 299.20801:88 300.16800:71 301.19107:804 302.14301:67 303.22501:327 309.08200:305 310.02005:246 312.19601:56 313.17001:623 314.36505:112 315.24002:134 317.23401:208 321.76602:51 323.54700:42 325.05701:102 326.07605:90 327.16306:1043 328.34106:292 329.90707:85 330.92001:102 332.22607:39 332.82901:67 334.56601:75 337.00101:59 338.15100:80 339.60300:36 344.33200:32 345.21506:10703 346.08405:464 346.86801:58	6937	TRUE	0	NA		NA	NA	NA	NA		NA	NA	NA	NA	NA	NA	not_detected	NA	NA	NA	NA	NA	NA	not_detected	not_detected	0.95	2	2	9
Feature_970	6.0486	2.5966	0.044125	1.3553	PTAX_T9	Fe_replete	970	3.171	145.049	w/o MS2: ERYTHRITOL		[M+H]+	NA	0.06	TRUE	-1	145.047	C4H10O4	145.05	C6 H8 O4	Sugar alcohols	UNXHWFMMPAWVPI-ZXZARUISSA-N	OC[C@H](O)[C@H](O)CO	530	FALSE	TRUE	FALSE	NA	FALSE	FALSE	970	0	0	0.89	0.14	0.35	0.25	48	0.4	0.49	23.82	ie_231206_ngptfe_PTAX_T9_2_B_u_6	NA	41.17606:335 42.05706:803 43.02006:6376 44.05206:154 45.02301:653 46.80401:70 53.03401:2887 55.02106:4852 56.05906:590 57.08506:3606 58.07906:384 59.08406:1935 60.00506:4213 60.95506:8706 64.84101:106 66.99806:1457 69.10306:5952 70.00906:334 71.05501:1152 72.02801:347 73.04906:596 74.05901:585 75.13001:173 76.03201:114 77.97501:582 78.97101:140 81.06206:4448 82.17306:317 83.05201:1850 84.01006:834 85.01706:16760 86.14006:2335 87.14701:110 88.19206:190 92.07801:101 94.95701:331 97.03001:3547 98.10501:346 99.09406:2139 100.18706:1333 100.96306:5304 102.96001:84 104.00401:68 105.14306:342 107.80801:46 109.05806:2134 109.87901:49 110.93601:114 112.96706:2042 113.97206:210 115.02706:391 116.11106:247 116.99806:2159 117.97605:6079 118.96501:551 120.97801:276 122.04401:632 122.77101:55 125.09501:126 126.02001:434 127.06606:781 127.92801:65 128.95100:314 130.00700:264 130.94707:7346 131.98405:270 140.04501:265 143.01501:75 144.17406:841 145.08406:2190 146.29205:116	2400	TRUE	1	145.05	C6 H8 O4	3	145.049	145.05	-0.557988	CHO	1.00096	0.666667	1.33333	0	3	0	Unclassified	6	8	4	0	0	0	Unclassified	Unclassified	0.95	2	2	5
Feature_4625	6.0557	2.5983	0.0076246	2.1178	PTAX_T9	Fe_replete	4625	0.6	256.93	w/o MS2: Pesticide1_Trichlorfon_C4H8Cl3O4P_Cekufon		[M+H]+	NA	0.02	TRUE	-1	256.93	C4H8Cl3O4P	NA		Dialkyl alkylphosphonates	NFACJZMKEDPNKN-UHFFFAOYSA-N	COP(=O)(C(C(Cl)(Cl)Cl)O)OC	530	FALSE	TRUE	FALSE	NA	FALSE	FALSE	4625	0	0	1	0	0.01	0.18	7	0.14	0.38	30.72	ie_231206_ngptfe_pooled_3	NA	57.14106:270 59.10501:200 69.02206:87 69.91901:31 71.06801:164 73.99401:35 81.13801:93 82.81901:59 83.99901:29 84.93601:721 87.24201:38 88.08906:174 90.94406:55 94.08101:41 95.24201:25 97.11501:95 101.98606:71 103.12101:37 105.08506:114 107.14101:88 108.97406:50 110.90201:55 112.13101:126 115.04306:151 116.92201:60 120.97906:281 121.91606:92 125.64101:60 130.18701:95 131.08105:129 133.01106:187 134.99602:49 140.02802:39 142.97305:270 145.31706:75 146.11507:1454 146.89406:130 153.40102:100 154.23201:101 154.88901:52 155.86101:97 157.12401:138 159.14001:183 159.95401:51 160.99001:105 164.00006:909 166.14601:35 169.11606:75 170.19901:152 172.08801:50 173.20805:252 174.17300:47 175.04706:131 176.89401:56 180.13007:112 183.22606:177 184.95605:121 186.92300:44 189.05505:322 191.09502:28 191.86707:238 193.11501:35 193.98302:28 195.10701:28 195.96802:99 197.05202:283 198.02501:75 198.96001:150 201.03906:596 202.04005:638 203.98701:41 211.02606:352 211.66301:45 214.32506:211 215.14001:41 217.05701:70 218.01906:60 219.95706:736 221.02106:173 223.64500:62 224.99106:228 228.87706:325 232.73302:52 238.94402:160 241.36906:94 243.20406:124 247.12801:59 256.28705:523 257.18707:1781 258.01407:56	40	TRUE	0	NA		NA	NA	NA	NA		NA	NA	NA	NA	NA	NA	not_detected	NA	NA	NA	NA	NA	NA	not_detected	not_detected	0.95	2	2	9
Feature_5405	6.0643	2.6003	0.076463	1.1166	PTAX_T9	Fe_replete	5405	0.763	274.657	Unknown		[M+H]+	NA	0.02	FALSE	NA	NA		NA					999	FALSE	FALSE	FALSE	NA	FALSE	FALSE	5405	0	0	NA	NA	NA	NA	NA	NA	NA	7.47	ie_231206_ngptfe_PTAX_T9_2_C_u_18	NA		308	TRUE	0	NA		NA	NA	NA	NA		NA	NA	NA	NA	NA	NA	not_detected	NA	NA	NA	NA	NA	NA	not_significant	not_detected	0.95	2	2	9
Feature_8962	6.0663	2.6008	0.0080837	2.0924	PTAX_T9	Fe_replete	8962	2.913	346.202	w/o MS2: NCGC00381319-01_C20H24O4_(3E,12E)-3,12-Dimethyl-8-methylene-6,18-dioxatricyclo[14.2.1.0~5,9~]nonadeca-3,12,16(19)-triene-7,17-dione		[M+H]+	NA	0.04	TRUE	-1	346.201	C20H24O4	NA		Diterpene lactones	KTYZKXFERQUCPX-SPUCVAIDSA-N	CC\1=C/CC\C2=C\C(C\C(=C\C3OC(=O)C(=C)C3CC1)C)OC2=O	530	FALSE	TRUE	FALSE	NA	FALSE	FALSE	8962	0	0	0.98	0.1	0.29	0.22	143	0.51	0.5	3.88	ie_231206_ngptfe_PTAX_T9_2_A_u_44	NA	82.97501:86 84.09101:673 86.07506:4432 87.12101:644 88.24406:76 90.13301:29 97.21301:30 100.07501:192 101.11906:283 102.07401:76 103.98701:216 106.06401:38 109.11701:39 109.99601:355 111.11101:43 111.94301:69 113.06906:118 114.04806:92 115.02901:160 116.07101:106 116.98901:55 118.07201:215 120.10806:5148 121.11406:457 125.03506:32 125.88901:42 126.88201:121 128.19006:384 129.20006:795 130.15506:590 132.02000:126 134.09805:36 136.16000:128 137.98201:76 139.13406:94 140.96901:39 143.06906:1382 144.13905:1339 144.98901:86 146.05206:216 147.04701:457 150.75105:55 152.05505:405 153.02905:96 154.14902:331 155.07701:50 157.12807:968 158.09801:1307 159.11006:358 159.99101:28 160.93901:88 161.96407:146 163.09302:22 164.56706:131 165.43407:75 166.14500:170 167.10901:193 169.04501:165 170.13101:103 171.10802:2386 172.06706:2600 173.13007:609 173.96306:25 175.17706:2959 176.16705:1683 177.99101:79 178.99901:28 180.85001:47 182.00601:126 183.14706:399 184.24506:208 185.24706:4406 186.00105:717 187.15800:302 188.02606:434 189.12001:253 190.21606:383 191.10406:103 193.36307:31 196.22806:51 197.33501:22 198.02905:175 199.28206:131 200.13606:212 201.02007:313 203.11906:206 204.17206:110 207.10007:333 208.00101:61 210.04706:143 211.15405:267 212.11606:485 213.26201:599 213.92702:30 215.09805:233 216.02505:236 216.92101:60 218.09306:82 219.20801:105 220.00801:241 221.24802:39 222.05901:84 223.32101:50 224.13000:258 226.12706:430 227.13106:252 228.06805:308 229.09206:323 230.21506:105 231.43102:51 232.06001:64 233.16501:2190 234.15005:406 235.14906:173 236.12701:31 238.04807:71 239.23807:433 240.08002:321 241.96207:349 242.97606:173 244.09306:289 245.20506:554 246.29906:330 247.10806:704 248.01001:84 249.22406:313 250.03300:55 251.20706:124 251.96407:163 253.04701:38 254.26001:32 255.17906:138 256.08405:846 257.10602:389 258.11807:269 259.77505:193 261.06607:201 262.71707:170 264.38907:237 266.12506:161 267.34702:65 268.32202:47 269.18405:279 270.16306:272 271.15607:208 272.06805:328 273.10602:82 274.19705:158 275.11102:184 276.13602:38 279.08807:87 280.35107:130 282.51807:291 284.14801:86 285.11200:38 286.19702:393 287.03900:152 288.18106:255 289.98801:38 291.19705:87 294.06607:136 296.03101:102 297.32202:101 298.21307:72 299.25101:36 300.06305:98 301.11401:54 301.96906:79 303.12201:879 304.37805:98 306.10202:44 308.03506:39 309.27505:66 310.20001:54 310.99701:26 313.17505:208 313.95102:267 314.75305:265 316.04401:111 318.00906:348 319.16907:125 320.30002:28 321.05005:72 322.70706:48 323.95605:88 325.08600:47 327.22507:43 328.17706:494 329.03506:165 330.18106:110 331.06406:146 333.13702:110 334.27805:102 335.01501:121 335.93500:36 337.00500:84 338.05301:85 339.12402:41 340.04407:40 341.04800:37 341.83505:46 346.15305:1361 347.03107:447 348.17801:73 349.17606:74	2215	TRUE	0	NA		NA	NA	NA	NA		NA	NA	NA	NA	NA	NA	not_detected	NA	NA	NA	NA	NA	NA	not_detected	not_detected	0.95	2	2	9
Feature_11102	6.0679	2.6012	0.0093046	2.0313	PTAX_T9	Fe_replete	11102	14.19	397.199	w/o MS2: Methylprednisolone		[M+Na]+	NA	0.06	TRUE	8.615	397.198	C22H30O5	NA		21-hydroxysteroids	VHRSUDSXCMQTMA-PJHHCJLFSA-N	C[C@H]1C[C@H]2[C@@H]3CC[C@@]([C@]3(C[C@@H]([C@@H]2[C@@]4(C1=CC(=O)C=C4)C)O)C)(C(=O)CO)O	530	FALSE	TRUE	FALSE	NA	FALSE	FALSE	11102	0	0	0.89	0.01	0.02	0.84	2	1	0.53	23.62	ie_231206_ngptfe_PT2_T9_2_A_u_25	NA	69.06001:6094 70.00301:937 71.03801:456 73.00201:689 77.10101:988 81.01001:1706 82.10706:927 83.10406:1585 85.14801:423 87.01601:4312 88.03201:1247 89.06206:2728 89.99001:284 92.99801:401 94.06801:276 95.01101:3599 96.11801:1359 97.14706:2218 98.21106:2772 99.03801:876 99.94706:545 102.33306:902 103.14806:12640 104.15006:5019 107.08706:1247 108.17106:936 109.16801:1433 110.11801:1379 111.10206:4413 112.07606:3435 113.01306:895 114.05806:708 115.07706:699 119.06601:179 123.32806:195 124.32606:820 125.13201:1414 126.10601:925 127.13401:722 131.14507:452 132.03500:243 133.09906:4940 134.08101:2969 135.17801:2252 136.17906:6560 137.07506:337 143.15001:269 147.10106:8092 148.11006:4909 149.20001:422 149.95201:274 151.21005:7648 152.20506:5474 153.17006:26223 154.12405:31922 154.90601:418 157.07600:205 158.93001:199 160.37001:159 163.10007:3803 164.14500:3413 165.13000:172 166.32800:310 169.04807:608 170.20006:436 171.18701:7269 172.17506:9459 173.33601:302 174.98901:238 177.04001:315 178.14006:414 180.00301:379 181.18901:514 182.90205:329 185.06601:339 186.40601:394 190.37306:201 191.16101:847 195.23201:1058 197.05907:8492 198.10706:12020 200.94000:409 204.21706:308 209.10806:1388 210.09805:541 211.23601:1108 212.24101:319 213.25806:886 214.08707:544 215.21802:2664 216.12605:6170 217.00301:290 217.89507:165 224.53902:231 227.19806:1159 231.34702:118 234.97900:188 237.00002:269 239.11707:1095 240.09206:2634 241.25801:615 242.14706:304 251.06107:802 257.30099:500 258.14706:2040 259.24207:1819 260.24506:2339 261.01300:196 263.38406:736 267.19400:338 268.88400:162 283.03802:474 288.08701:381 294.29602:116 297.19501:258 298.13007:337 302.28101:235 303.28406:16847 304.25302:98888 305.07104:6541 305.72101:245 310.95102:246 315.24307:1516 316.22205:29427 317.23807:1177 330.48801:195 332.60101:143 333.37006:133 334.34006:710 335.02701:378 337.15207:326 347.08206:224 351.36301:179 353.16806:284 355.20102:278 361.12900:495 379.16205:1600 397.28802:5837 398.26407:417	7992	TRUE	0	NA		NA	NA	NA	NA		NA	NA	NA	NA	NA	NA	not_detected	NA	NA	NA	NA	NA	NA	not_detected	not_detected	0.95	2	2	9
Feature_4585	6.083	2.6048	0.08552	1.0679	PTAX_T9	Fe_replete	4585	1.24	255.638	Unknown		[M+2H]2+	NA	0.14	TRUE	NA	NA		NA					999	FALSE	FALSE	FALSE	NA	FALSE	FALSE	4585	0	0	NA	NA	NA	NA	NA	NA	NA	204.72	ie_231206_ngptfe_PTAX_T9_2_C_u_18	NA	70.19401:989 71.04301:504 72.03201:1655 72.99101:44 74.06206:1877 75.01006:316 81.08601:323 82.04101:98 83.07406:921 84.02606:3395 84.94906:836 86.09806:3048 87.11606:615 88.09201:277 90.05601:112 91.03406:6214 92.02406:295 93.09801:258 94.03801:49 95.13301:457 95.95901:225 97.05701:405 98.13906:484 99.09106:329 100.07706:2326 101.05906:529 101.95301:84 103.14201:44 104.15106:102 105.98601:46 107.08906:487 109.11301:335 110.13301:3084 111.02101:734 112.05401:1892 113.01801:1158 114.12306:752 115.10606:1551 116.16906:2777 117.21206:164 118.02406:518 119.06606:8950 120.05101:2109 121.09501:451 122.05401:406 123.14201:1228 124.15306:765 125.16506:303 126.05701:339 127.05206:1029 128.09006:228 129.08002:1423 130.11700:1624 131.16006:417 132.01801:132 133.18106:646 133.99301:72 135.41206:1045 136.09605:54192 137.08505:4925 138.22906:366 139.11307:556 140.16206:281 141.22707:843 142.10207:375 143.02406:422 144.04005:1652 145.11105:3518 146.01201:491 147.10506:4216 148.07407:514 149.95706:119 151.00500:428 152.15005:178 153.09805:473 154.11801:295 155.10706:1146 156.11301:1090 157.10106:1187 158.10403:6897 159.07906:754 161.18102:29 162.10301:628 163.04501:218 164.13301:279 165.08707:97 166.10001:614 167.14206:413 168.15005:237 169.29106:837 170.24406:439 171.11101:807 172.04401:556 173.07706:3243 174.08206:1293 175.14706:17070 176.02901:1905 177.21207:443 178.18005:441 179.09100:173 180.17406:297 181.21906:734 182.11105:808 183.03906:328 184.03801:297 185.15302:417 186.08907:164 187.04501:162 187.98201:239 189.99406:356 191.13705:269 192.01006:362 192.69206:131 194.31306:440 195.27505:352 196.13106:589 197.07800:754 198.03206:762 199.05406:967 200.00801:528 201.16206:635 202.41606:285 203.16806:164 204.02901:160 205.08505:197 205.97305:755 207.08206:2457 208.13602:745 209.06702:1418 210.10806:471 211.28406:533 212.15800:353 213.03401:789 214.00307:900 215.10905:961 216.09001:584 217.15106:629 217.99701:136 219.07306:201 220.10101:73 221.08406:200 222.04506:181 223.13506:947 224.02701:603 225.08202:457 226.20406:738 227.09502:415 228.11900:457 229.11700:518 229.73001:29 232.11206:519 233.05705:352 234.16106:401 235.19601:478 236.03601:110 237.26706:864 238.15005:679 239.18506:260 240.28906:157 241.15306:1543 242.16106:525 242.97206:226 244.05206:117 245.17805:274 246.30000:104 249.02206:513 250.20306:405 251.13206:384 252.15306:288 253.47701:26 254.34406:239 255.16005:3114 256.23907:3509 257.11505:237 258.12405:707 259.18607:4087 260.21002:418	1017	TRUE	0	NA		NA	NA	NA	NA		NA	NA	NA	NA	NA	NA	not_detected	NA	NA	NA	NA	NA	NA	not_significant	not_detected	0.95	2	2	9
Feature_1973	6.0834	2.6049	0.033199	1.4789	PTAX_T9	Fe_replete	1973	1.532	180.126	w/o MS2: Hexamethylphosphoramide		[M+H]+	NA	0.06	TRUE	13.053	180.126	C6H18N3OP	NA		Organic phosphoramides	GNOIPBMMFNIUFM-UHFFFAOYSA-N	CN(C)P(=O)(N(C)C)N(C)C	530	FALSE	TRUE	FALSE	NA	FALSE	FALSE	1973	0	0	1	0.03	0.05	0.52	3	1	0.52	11.99	ie_231206_ngptfe_PTAX_T9_2_A_u_44	NA	60.18401:380 68.11001:61 69.06606:235 70.04506:7295 71.12801:446 72.13701:149 78.98006:192 79.94001:108 81.07906:194 81.98001:209 82.98201:175 84.06701:294 85.06901:273 86.08006:6683 87.05206:235 88.05006:175 89.03706:962 89.89901:58 93.01301:193 95.03806:70 96.06501:75 96.96406:536 98.06006:448 98.97101:199 99.85806:130 100.95306:620 102.88406:118 103.94201:63 106.03501:381 107.03101:799 108.03901:291 108.94701:87 109.99401:134 110.92201:591 112.10006:1990 113.19106:588 114.06606:252 114.98906:1720 115.94301:548 116.98701:504 118.09606:1127 119.12401:91 120.14406:329 120.95401:1022 121.92506:1354 122.91306:253 124.03701:378 125.01301:630 126.22906:46 127.16301:141 128.95906:2172 130.04901:298 131.19806:190 132.11002:498 133.22507:78 134.11606:332 135.06206:299 136.04501:339 137.18306:473 138.13605:1069 139.00606:868 140.17702:140 140.99301:821 141.92906:44 142.99301:2922 143.90601:300 145.13602:32 146.13501:34 147.03101:108 150.04205:230 151.20702:100 152.13606:2161 152.96701:483 153.97101:136 155.05505:1541 155.99001:364 157.02505:6483 157.94606:1200 162.25806:469 163.04407:488 166.15201:146 167.23706:42 169.16206:1026 170.00900:69 171.01807:134 173.06702:97 175.10007:1391 175.84100:121 176.66801:103 180.14706:3318 181.02106:127 181.76006:39 182.91701:64 184.14301:137	1221	TRUE	0	NA		NA	NA	NA	NA		NA	NA	NA	NA	NA	NA	not_detected	NA	NA	NA	NA	NA	NA	not_detected	not_detected	0.95	2	2	9
Feature_5924	6.084	2.605	0.0021067	2.6764	PTAX_T9	Fe_replete	5924	7.479	285.169	w/o MS2: (4E,6E)-2-(hydroxymethyl)-3-(3-methoxy-3-oxopropyl)deca-4,6-dienoic acid		[M+H]+	NA	0.14	TRUE	-1	285.17	C15H24O5	285.17	C15 H24 O5	Medium-chain fatty acids	PVHUKALHRBPQNM-BSWSSELBSA-N	O=C(O)C(CO)C(C=CC=CCCC)CCC(=O)OC	530	FALSE	TRUE	FALSE	NA	FALSE	FALSE	5924	0	0	0.95	0.26	0.33	0.39	98	0.51	0.57	5.45	ie_231206_ngptfe_PT2_T9_2_A_u_25	NA	55.09001:1537 57.06506:1601 58.98806:423 61.04501:736 62.95701:332 65.14901:46 67.08706:196 69.05706:11238 70.33906:30 70.99701:655 73.01506:184 75.06801:63 77.24501:76 79.11701:57 81.08506:323 83.10201:4206 85.06606:3372 87.00901:1352 88.19701:42 88.85701:26 91.01506:209 93.10901:3067 95.06706:474 97.22406:190 99.06106:1284 100.86201:127 101.97801:57 103.05401:811 105.01006:587 106.46001:42 107.13501:172 109.10701:210 111.04406:2980 113.01601:249 114.96106:42 117.06006:214 118.86501:55 121.06406:6876 122.07301:242 123.08301:496 124.20101:44 124.98101:743 127.14801:107 128.08105:63 129.09006:2568 130.17401:104 131.10301:246 133.08806:181 135.06306:477 137.12506:280 139.04407:209 143.09506:235 145.04102:289 147.11707:1093 148.04601:100 149.09206:188 151.05606:632 152.25301:39 152.89700:144 155.20801:194 157.02806:207 158.27905:85 159.06001:272 161.13306:160 163.14406:4439 165.09306:1760 165.98801:56 167.16705:1409 168.13101:34 169.15401:61 170.97601:136 171.99501:85 174.98006:194 177.14201:209 178.63606:212 179.34302:136 181.03006:1228 183.00900:66 184.80106:190 185.70306:158 187.13200:251 188.12502:51 189.10301:257 191.03001:143 192.09805:73 193.11606:2171 193.88901:133 195.10905:466 197.04807:388 197.92500:139 198.92206:266 201.53601:82 202.92500:119 203.90401:187 204.56406:54 205.97806:691 206.99602:212 208.17401:52 208.84502:124 209.95206:225 211.09901:250 213.14906:138 214.99802:80 215.84302:171 216.81406:148 218.96906:109 219.94006:167 221.15205:102 222.33305:107 223.25006:290 224.03107:328 224.92206:277 225.85802:47 227.00206:267 227.83401:70 229.01601:117 231.20906:210 233.85706:1193 234.82005:248 236.12401:55 237.11501:53 239.16806:299 239.97707:113 240.92406:151 243.02101:105 243.75507:90 249.18600:559 253.05106:213 253.93205:88 256.96201:218 257.99707:166 261.04800:30 261.96005:516 262.99405:392 267.11905:2009 268.01401:53 271.12305:316 272.04602:39 277.16605:77 284.26505:255 285.17706:1510	4854	TRUE	1	285.17	C15 H24 O5	7	285.17	285.171	0.210259	CHO	0.877806	0.333333	1.6	0	4	-0.933333	Lipid	15	24	5	0	0	0	Lipid	Lipid	0.95	2	2	1
Feature_2881	6.0921	2.6069	0.18706	0.72803	PTAX_T9	Fe_replete	2881	0.88	210.618	Unknown		[M+H]+	NA	0.02	TRUE	NA	NA		NA					999	FALSE	FALSE	FALSE	NA	FALSE	FALSE	2881	0	0	NA	NA	NA	NA	NA	NA	NA	27.97	ie_231206_ngptfe_PTAX_T9_2_C_u_18	NA	64.93806:215 67.05901:277 68.05501:141 69.10906:2876 70.16606:34001 71.07906:2438 72.08706:15415 73.07406:2715 74.04706:4708 75.02101:441 76.13201:30 77.00501:106 78.55501:57 79.90206:108 81.01106:4212 82.13606:472 83.21006:925 84.09406:29932 85.05006:6028 86.17506:29868 87.11406:7704 88.10006:1125 89.08401:410 89.98801:427 91.09801:386 92.05501:41 93.10401:451 94.07601:240 95.08001:978 96.06506:641 97.11101:1038 98.12706:2023 99.10806:621 100.08301:1109 101.07701:1492 102.03806:2352 103.17806:186 104.11406:1279 105.03106:1275 106.22306:597 107.19906:293 109.13201:164 110.06406:3006 111.11806:984 112.06306:5816 113.11706:1605 114.11506:3078 115.12406:4196 116.08706:4899 116.99506:688 118.03701:360 118.90806:386 120.08406:783 121.12506:595 122.15406:13313 123.13301:846 124.12701:797 125.07001:958 126.05506:426 127.07601:1488 128.19406:1157 129.12103:15468 130.14806:11450 131.12601:3425 132.03706:430 133.11201:302 133.81300:53 134.96906:527 136.15706:1808 137.15501:862 138.14906:1079 139.11906:8923 140.11606:1552 141.17706:1400 142.17805:1393 143.15005:2331 144.17006:514 144.98100:1367 146.03406:469 147.14107:4342 148.24905:1788 149.13501:240 150.16907:641 151.06300:776 152.00507:1297 153.11304:2119 154.07001:1057 155.11205:1559 155.96501:429 157.08505:3703 158.12105:6596 159.08505:3107 160.09106:1341 161.05402:1122 162.20601:306 163.16501:800 164.12605:1676 165.21901:1118 166.14606:802 167.04601:1299 168.12006:411 169.16705:4044 170.10701:805 171.16006:840 172.20601:770 173.12405:1649 174.14401:864 175.14107:13673 176.05606:2063 177.06306:353 178.06406:1029 179.10400:644 180.27306:384 181.13306:6098 182.04706:1093 183.17601:1343 184.27705:147 185.15001:1313 186.10007:985 187.02306:538 188.06902:200 189.09406:346 190.10905:57 191.02007:151 192.16106:1228 193.16505:28018 194.06906:2283 195.07706:1196 196.01901:333 197.18604:1988 198.09906:1135 199.20906:1355 200.20901:438 201.07506:1017 202.37807:529 203.16505:142 204.38106:538 205.16602:264 206.18800:328 207.62106:566 208.24901:214 209.07101:745 210.14806:10707 211.13306:52066 212.04205:2935 213.16206:393 214.15106:736 215.08806:1316	488	TRUE	0	NA		NA	NA	NA	NA		NA	NA	NA	NA	NA	NA	not_detected	NA	NA	NA	NA	NA	NA	not_significant	not_detected	0.95	2	2	9
Feature_9096	6.0925	2.607	0.0021811	2.6613	PTAX_T9	Fe_replete	9096	13.442	349.201	w/o MS2: NCGC00380451-01_C20H28O5_2-(3-Furyl)-7,8-dihydroxy-6a,7,10b-trimethyldodecahydro-4H-benzo[f]isochromen-4-one		[M+H]+	NA	0.45	TRUE	-1	349.201	C20H28O5	349.201	C20 H28 O5	Diterpene lactones	RBEATXBLUJTDQZ-UHFFFAOYSA-N	CC1(O)C(O)CCC2C3(C)CC(OC(=O)C3CCC12C)C4=COC=C4	530	FALSE	TRUE	FALSE	NA	FALSE	FALSE	9096	0	0	1	0.43	0.6	0.48	216	0.53	0.71	17.82	ie_231206_ngptfe_PTAX_T9_2_B_u_6	NA	65.07301:138 67.08801:559 69.09006:1121 70.05501:51 71.08306:811 73.06201:49 79.06606:1377 81.07406:3232 83.09201:1880 85.12501:740 86.21206:182 87.07401:343 89.08001:506 91.03306:925 93.04206:1777 94.17901:46 95.03406:3665 97.07306:1509 98.14506:71 99.06401:563 101.01501:270 105.06306:1932 105.96206:78 107.08406:3339 108.15706:152 109.11101:4760 111.09506:1108 113.00301:536 114.14501:52 115.03706:696 117.11306:918 119.08606:1373 120.09801:736 121.08706:3415 121.94506:157 123.13406:2753 124.36606:51 125.15806:1986 126.09101:131 127.03606:763 128.04001:167 129.07706:785 131.15201:1359 132.16901:148 133.16101:2874 134.06902:88 135.13501:1733 136.01801:165 137.06506:1470 138.07806:82 139.07906:946 141.12801:423 142.04601:121 143.00301:850 144.14401:80 145.14006:1913 146.14301:138 147.10207:2985 149.16705:3007 150.32101:43 151.07504:2206 152.00507:276 153.07506:1065 155.11606:1038 156.08406:159 157.13905:1466 158.03001:43 159.06606:1858 161.13206:2654 162.18205:515 163.12901:2205 164.05606:194 165.11806:1193 166.02501:177 167.07106:1624 167.77901:98 169.19000:1464 169.98901:197 171.02806:782 173.08505:1428 174.20605:428 175.15807:1520 175.97806:99 177.15005:1283 177.84506:126 178.95206:1190 180.00105:427 181.19707:1466 182.35306:174 183.12807:1821 183.98706:214 185.16101:1280 185.95605:170 187.22206:973 188.36401:119 189.12701:2201 190.05806:301 191.12506:843 191.80801:146 193.10905:991 194.24200:86 195.09206:1415 196.13705:290 197.14606:1351 198.19106:111 199.15906:1003 200.36906:183 201.09805:1467 201.98901:158 203.16907:1426 205.12206:1373 205.98201:106 207.12807:2310 207.99007:324 209.12906:893 209.82701:41 211.07301:1449 212.01807:207 213.14902:672 214.10600:226 215.05806:1181 216.15701:178 217.02701:937 217.97806:154 219.12502:826 221.07306:826 222.43401:45 223.14006:1097 224.23001:118 225.12102:742 227.07701:1002 228.12001:125 229.23405:870 230.15001:77 231.15701:1114 232.00307:290 233.14301:762 234.10706:142 235.07002:1238 235.84206:380 237.16206:800 239.07906:826 241.00806:558 242.16907:125 243.22305:716 244.15102:271 245.16602:427 246.16907:108 247.08405:836 247.91106:841 249.11906:1048 249.96501:100 251.18706:706 251.99001:51 253.24706:1152 254.94801:62 257.09906:765 258.07306:159 259.11905:656 260.28107:237 261.14102:465 262.09802:124 263.14102:714 264.42505:247 265.15500:864 267.22400:336 268.16602:52 269.09900:329 270.14600:62 271.22305:1418 272.19302:278 273.18405:662 274.15405:293 275.11505:1458 276.44601:46 277.17307:864 278.95505:242 279.81406:172 281.27005:95 283.05200:63 285.30707:1005 286.18906:231 287.16806:682 289.10806:788 290.12000:104 291.12100:1084 291.88901:239 292.49002:46 293.12708:670 295.15607:775 296.05606:192 297.15701:49 298.18900:195 299.22006:248 301.16400:170 303.16507:859 304.13901:82 305.24707:558 306.47406:158 307.23306:618 311.21805:85 313.24307:1832 315.10605:106 315.91702:80 317.05005:553 320.21701:43 321.16205:419 322.08505:271 324.25500:66 331.17905:4180 332.27505:197 335.18500:174 344.23605:103 349.15707:8273 350.34207:549 351.33301:87 353.95200:75	7602	TRUE	1	349.201	C20 H28 O5	13	349.201	349.203	0.254813	CHO	-0.370982	0.25	1.4	0	7	-0.9	Lipid	20	28	5	0	0	0	Lipid	Lipid	0.95	2	2	1
Feature_9416	6.1065	2.6104	0.11057	0.95636	PTAX_T9	Fe_replete	9416	5.55	356.243	w/o MS2: Pesticide4_Piperonyl butoxide_C19H30O5_Butacide		[M+H]+	NA	0.12	TRUE	-1	356.243	C19H30O5	NA		Benzodioxoles	FIPWRIJSWJWJAI-UHFFFAOYSA-N	CCCCOCCOCCOCC1=CC2=C(C=C1CCC)OCO2	530	FALSE	TRUE	FALSE	NA	FALSE	FALSE	9416	0	0	1	0.01	0.01	0.56	7	0.57	0.48	6.36	ie_231206_ngptfe_PTAX_T9_2_C_u_18	NA	84.08506:2670 85.06906:325 86.12706:36176 87.07206:1825 90.05601:49 91.11901:385 98.07906:306 99.17406:198 101.08506:2954 102.11701:333 104.06601:57 110.06001:325 111.96306:369 113.05906:170 114.04601:113 115.12101:195 116.01006:345 117.35406:118 118.07906:132 119.03201:92 120.00706:1598 121.12001:64 122.14306:127 123.14001:89 126.05201:133 127.16401:47 128.17500:127 129.21806:3107 130.10600:1052 131.12201:1264 132.09605:618 133.15701:79 136.02106:914 138.01501:44 140.07301:120 141.14507:317 143.11401:130 147.15205:1736 148.18102:54 152.98601:209 154.01201:117 154.99501:59 156.03101:704 157.14801:411 158.04201:196 158.97206:261 159.87701:59 161.25401:90 161.87102:46 166.18205:170 167.17601:285 169.18201:626 170.15800:370 170.95502:206 173.12807:413 174.15106:125 175.12601:650 175.88106:229 177.12706:580 177.80801:71 181.15201:451 182.00500:214 183.18401:779 184.15405:286 185.13602:500 186.26306:585 187.20605:198 188.13101:98 189.15306:198 191.17702:174 193.13301:144 194.05501:55 195.06706:252 197.22406:178 198.04401:78 199.21306:9359 200.19202:1099 201.07800:297 202.09206:60 204.57506:148 205.94202:46 207.22601:231 208.07101:678 209.00700:206 209.99701:304 211.13506:546 212.03700:84 213.12405:253 214.31006:171 215.11700:1282 216.05602:277 217.16602:47 218.13806:107 222.23206:74 223.15800:457 225.11900:1349 226.19206:3048 227.21106:3609 228.16602:461 229.06100:353 230.07800:269 231.14307:265 232.11301:151 233.08501:147 234.15001:251 235.14700:59 237.06100:187 238.28006:270 239.14406:338 241.07600:184 242.10400:1839 243.31606:978 244.19102:22350 245.18501:3630 246.20805:422 247.99701:329 249.18106:322 249.95706:60 250.58401:368 251.23901:241 254.24306:298 255.16402:1686 256.18307:609 257.13507:290 259.28601:208 260.33002:181 263.09201:41 265.03802:146 266.22702:496 267.29007:382 268.01700:597 269.02005:434 270.07800:487 270.98105:245 272.14105:1102 273.04105:315 274.67105:264 276.12708:429 278.01907:119 278.89005:209 280.03906:119 281.11600:37 282.36206:151 283.18402:218 284.16107:273 285.04105:797 286.04706:1437 286.99805:628 288.17599:387 290.43805:156 291.58102:157 292.29700:118 293.14801:164 294.11105:217 295.24200:70 296.31302:56 297.35406:268 298.20200:230 299.12906:1616 300.06900:138 301.13000:53 302.56506:557 303.37201:230 304.13702:125 306.04007:110 307.28806:420 310.08105:495 314.17401:381 317.97400:41 320.08905:331 322.18506:522 326.43405:138 327.17902:267 328.19101:97 334.20901:240 334.81702:69 337.14200:521 338.14307:566 339.21805:184 340.05402:159 341.16901:211 345.16605:189 345.94101:139 348.00302:108 349.07007:150 349.90601:203 351.12000:49 352.21606:157 353.54401:58 354.19101:2604 355.20007:5389 356.08505:5243 357.13501:497 358.30301:70 359.19601:64 359.99500:157 361.17401:78	3914	TRUE	0	NA		NA	NA	NA	NA		NA	NA	NA	NA	NA	NA	not_detected	NA	NA	NA	NA	NA	NA	not_significant	not_detected	0.95	2	2	9
Feature_9434	6.1094	2.611	0.0050864	2.2936	PTAX_T9	Fe_replete	9434	0.618	356.936	Unknown		[M+H]+	NA	0.1	TRUE	NA	NA		NA					999	FALSE	FALSE	FALSE	NA	FALSE	FALSE	9434	0	0	NA	NA	NA	NA	NA	NA	NA	85.82	ie_231206_ngptfe_PTAX_T5_2_B_u_11	NA	60.94901:52 68.99501:299 71.20301:60 72.15106:75 73.03801:921 75.04206:302 81.12401:106 84.98006:242 90.97506:1026 95.12601:48 96.03606:93 97.19401:74 99.28001:45 105.10401:131 106.93701:77 115.19606:130 121.26401:62 129.95901:49 135.78001:77 137.23306:64 159.05602:56 160.03401:303 161.02200:191 162.05202:38 163.20901:36 164.17801:54 171.21901:71 172.87502:57 174.97105:110 184.78001:101 188.87901:36 197.23601:66 200.02402:30 201.07306:473 201.96400:34 203.03406:1067 204.21600:50 206.83701:63 210.00101:46 214.72101:49 216.88106:76 218.97707:459 219.85001:179 220.93004:2285 221.91705:287 223.02501:248 224.05705:292 225.04205:398 226.71701:44 231.13705:425 233.03001:121 238.17206:128 241.06406:325 241.98506:437 243.00307:2077 243.79205:219 245.06506:204 245.82005:56 250.19701:67 253.01306:95 255.06500:75 257.07101:47 258.79105:78 261.02106:666 262.11102:703 263.12106:1738 265.06305:224 265.93802:49 267.99600:100 268.86502:63 270.12601:38 271.06305:276 272.93301:33 274.82806:57 278.30902:148 278.92001:184 280.22806:495 281.03302:483 281.99905:465 282.89206:2379 283.76907:120 285.02307:78 285.99707:285 287.07605:1162 288.21002:50 289.33701:44 293.10202:80 294.64502:118 296.13501:110 297.34906:228 299.08606:330 300.08505:238 300.92801:2264 302.06207:333 303.18106:164 307.48007:208 311.14105:593 313.09805:95 314.21500:50 314.94806:293 317.24100:48 318.89700:146 320.91907:328 323.51501:43 325.32901:235 327.12000:54 328.27402:40 328.97107:1364 334.82104:97 338.87106:1102 339.52802:126 346.84402:83 355.91507:236 357.03305:1323 357.91705:162	77	TRUE	0	NA		NA	NA	NA	NA		NA	NA	NA	NA	NA	NA	not_detected	NA	NA	NA	NA	NA	NA	not_detected	not_detected	0.95	2	2	9
Feature_7521	6.1129	2.6118	0.0012509	2.9028	PTAX_T9	Fe_replete	7521	13.968	317.113	w/o MS2: _130130		[M+H]+	NA	0.06	TRUE	-1	317.117	C15H21ClO5	317.113	C16 H16 O5 N2	Terpene lactones	BJGUEPXNQKBVBW-UHFFFAOYSA-N	CC(C1CCC(CCl)(O)C2C(OCC(C(O)=O)=CC21)=O)C	530	FALSE	TRUE	FALSE	NA	FALSE	FALSE	7521	0	0	1	0.29	0.39	0.49	113	0.64	0.64	9.06	ie_231206_ngptfe_PTAX_T9_2_A_u_44	NA	57.01901:442 65.04306:52 67.12206:1204 69.08201:1576 71.08301:333 73.14001:63 75.15906:82 79.09201:519 80.12701:97 81.02501:2316 81.94301:51 83.10706:2298 85.09506:980 86.07406:558 87.29401:193 91.10606:650 93.09306:1961 95.14006:3155 97.00006:1358 99.04706:338 101.20306:133 105.13006:1578 106.09401:49 107.09601:3381 107.98201:72 109.15106:18147 109.88001:96 111.19806:677 112.20801:137 113.05901:769 115.17506:234 117.04201:763 118.04306:96 119.13206:2984 120.06606:699 121.15406:2380 123.06406:1515 124.13106:110 125.12901:1347 127.11801:688 127.97001:157 129.06702:1112 130.20901:60 131.10806:2222 132.15302:97 133.10901:2547 133.99501:93 135.11606:1450 136.02406:358 137.21606:1859 138.16801:429 139.15106:647 141.12605:607 143.10400:1292 144.29807:179 145.14806:3446 146.17107:295 147.10007:5454 148.09706:855 149.07607:1955 150.24701:81 151.11707:894 152.13200:119 153.11700:544 154.35406:328 155.12306:3827 156.25105:190 157.05907:2340 158.06902:140 159.08101:1910 160.16006:953 161.13101:2383 162.23100:56 163.10501:1935 164.45706:535 165.22601:195 165.82906:139 167.15405:985 167.98506:112 169.11606:1824 170.33907:376 171.17006:2484 172.08101:479 173.15205:3597 173.96207:376 175.09801:1022 176.03606:109 177.14806:1284 178.03801:91 179.02301:555 180.13606:586 181.03506:735 182.04607:460 183.17702:2625 184.17500:271 185.07001:1437 186.02802:648 187.14606:2494 188.06401:301 189.11406:1350 190.16200:492 191.21207:785 193.18706:421 194.14301:71 195.20805:1341 196.12502:196 197.17206:3008 198.20006:471 199.11507:2485 201.17201:2273 202.11601:93 203.32306:529 205.33006:333 207.28307:171 208.16505:532 209.13200:661 210.16402:176 211.17406:1941 212.22606:855 213.10501:1667 214.09406:438 215.15701:2297 215.97507:280 217.11006:896 218.49207:200 219.41306:212 220.09001:114 221.17006:650 223.13301:886 225.19806:2176 226.20706:254 227.09505:6041 228.07607:738 229.11401:1581 229.95506:207 231.13802:674 232.16705:73 233.19907:1068 234.01201:41 235.12801:960 237.15601:655 238.16206:100 239.08101:1939 240.05202:97 241.15306:482 242.26701:47 243.24301:1293 244.17801:115 245.08801:420 245.88007:267 247.17706:381 248.16705:273 249.87001:88 251.40800:107 252.26601:49 253.13306:1066 254.03801:147 255.10207:2527 256.09006:458 257.14105:1690 258.33606:267 259.08600:624 260.50006:451 261.30905:601 261.93701:70 263.21506:1159 266.40005:217 267.35300:66 268.13300:170 269.19705:929 270.36502:232 271.17007:2359 272.05106:259 273.21606:1437 274.14502:148 275.12607:599 275.83801:46 276.88702:33 281.18207:2207 281.96902:52 285.08606:957 286.02606:310 287.14307:361 288.33200:53 289.26007:658 289.96002:41 296.85901:69 299.20206:8643 300.17007:289 302.26001:116 303.01801:133 315.04807:338 317.19507:10171 318.03702:73 319.17200:64	7874	TRUE	1	317.113	C16 H16 O5 N2	13	317.113	317.115	0.163857	CHON	-0.0691403	0.3125	1	0.125	10	0	Phytochemical	16	16	5	2	0	0	Phytochemical	Phytochemical	0.95	2	2	2
Feature_11050	6.1208	2.6137	0.013421	1.8722	PTAX_T9	Fe_replete	11050	13.106	396.134	w/o MS2: (Z)-2-(4-(methoxycarbonyl)benzylidene)-7-(morpholino-4-iummethyl)-3-oxo-2,3-dihydrobenzofuran-6-olate		[M+H]+	NA	0.1	TRUE	4.84	396.14	C22H21NO6	396.134	C24 H17 O3 N3	Aurone flavonoids	ZMGASYMGJSMVHC-UNOMPAQXSA-N	O=C(OC)C1=CC=C(C=C1)C=C2OC=3C(=CC=C([O-])C3C[NH+]4CCOCC4)C2=O	530	FALSE	TRUE	FALSE	NA	FALSE	FALSE	11050	0	0	0.99	0.1	0.15	0.82	6	0.5	0.57	16.94	ie_231206_ngptfe_PTAX_T9_2_A_u_44	NA	108.12901:11 109.04606:258 110.03401:151 114.36601:47 115.13601:145 115.99506:110 117.04001:224 119.20001:18 120.13701:890 121.18301:120 123.12801:339 124.02806:37 125.08801:33 125.91001:22 127.03006:27 129.09401:123 130.00606:151 131.22801:37 132.13007:216 133.08105:3783 133.89500:19 135.14706:116 136.03401:49 137.03107:125 139.28406:245 140.04301:64 141.09306:6138 142.00301:27 145.06201:119 146.12901:20 147.08206:208 148.12102:102 149.11900:99 150.17201:57 151.05907:818 152.02000:147 153.09901:193 153.91806:99 155.78606:38 157.06801:111 158.16701:47 159.05000:216 160.25101:34 161.18102:178 161.97601:84 163.21005:156 163.95506:75 167.00307:113 168.14001:108 169.16907:119 170.32005:113 171.28801:33 172.13501:28 173.12006:203 174.28606:89 175.14301:66 176.31606:69 177.04906:1173 178.01401:118 179.10901:41 180.16206:44 181.07706:278 182.11700:200 183.15706:391 184.21806:175 185.19606:265 186.25900:74 187.02501:196 188.02806:83 189.02901:257 190.20100:100 192.23302:26 193.06100:43 194.03101:130 195.15102:221 196.09206:611 198.01906:338 199.05705:423 199.90106:74 201.13206:153 202.42606:81 203.09001:68 204.12206:309 205.10600:264 206.09306:192 207.09001:378 208.02301:1088 209.08907:556 210.11806:287 211.13806:154 212.10600:281 212.82301:98 214.32301:104 215.14906:302 216.11501:223 217.26807:189 218.21207:101 219.15800:99 220.02606:181 221.24706:398 222.15205:344 223.03401:87 224.11101:109 225.02606:191 226.00806:1208 226.82806:172 228.10506:41 229.19806:934 230.26306:171 231.15005:255 232.08900:240 233.09100:165 234.06306:427 235.05106:391 236.06706:1031 237.04807:130 238.02301:505 239.16006:3174 240.10701:760 241.14401:311 242.31706:173 243.19801:47 244.27406:278 245.80606:474 247.13200:168 248.06104:885 248.91006:587 250.02007:589 251.21106:113 252.07906:459 253.12001:228 254.38106:308 255.04906:98 255.99506:141 257.19705:390 258.25806:35 259.21805:260 260.07706:277 261.33707:356 262.16107:464 263.10406:129 264.11707:793 265.09106:188 266.09305:902 267.04007:395 268.00107:492 269.10602:56 270.03400:96 272.11200:195 273.22607:464 274.24307:332 275.08707:275 276.02307:370 277.12802:138 278.15506:83 279.31406:268 280.09100:337 281.34705:67 282.10300:1797 283.12405:290 283.87805:119 284.92407:104 286.10602:231 287.07507:90 288.06302:410 289.15005:482 290.07205:300 291.21802:248 292.06107:2004 293.06305:1284 294.10406:316 295.84506:139 296.95105:294 299.07501:329 300.15405:341 301.29407:118 302.11801:100 303.14902:144 304.19604:1534 304.89902:34 305.51602:157 306.16306:300 307.04401:134 308.29605:102 310.11301:215 311.02701:74 312.14105:127 313.08005:200 314.22501:145 315.01501:85 316.28802:65 317.17007:205 318.89307:75 320.06506:334 321.16406:215 322.17599:586 323.20001:132 324.04605:240 325.79706:1207 326.61905:837 328.04907:126 328.92801:76 330.04407:308 330.81406:103 331.98407:778 333.13507:297 334.54706:596 335.23706:1155 336.01700:438 337.01105:104 338.28506:132 339.25107:432 340.38507:273 341.17502:85 342.10901:202 343.10501:235 344.14606:216 345.23401:144 347.07202:103 348.19107:216 349.18005:121 350.11905:2201 351.13007:246 352.25201:49 353.22406:97 353.99402:171 355.73807:71 357.08206:69 357.97702:96 359.36505:53 360.23706:641 361.12506:114 361.85300:23 362.57407:70 364.19406:472 364.95001:164 366.00201:76 367.72107:176 368.37402:49 370.80099:44 373.01102:63 373.86505:159 375.46100:49 376.08801:102 377.55307:44 378.17407:1395 379.29507:3328 380.08701:301 380.89505:249 381.80206:160 383.00601:145 383.82104:73 389.08801:41 390.29501:149 393.19101:103 395.22507:298 396.23004:9550 397.18607:1025 398.34607:242 399.50806:741 400.42105:657 401.08505:70	7467	TRUE	1	396.134	C24 H17 O3 N3	13	396.134	396.136	0.130699	CHON	0.903411	0.125	0.708333	0.125	18	-0.0833333	Phytochemical	24	17	3	3	0	0	Phytochemical	Phytochemical	0.95	2	2	2
Feature_7962	6.1246	2.6146	0.05272	1.278	PTAX_T9	Fe_replete	7962	3.632	325.681	w/o MS2: (3S)-5-[(1R,2R,8aS)-2-hydroxy-2,5,5,8a-tetramethyl-3,4,4a,6,7,8-hexahydro-1H-naphthalen-1-yl]-3-methylpentanoic acid		[M+H]+	NA	0.06	FALSE	-1	325.677	C20H36O3	NA		Diterpenoids	KHCCSRVJJDOANA-ZOSGAXDSSA-N	O=C(O)CC(C)CCC1C(O)(C)CCC2C(C)(C)CCCC12C	530	FALSE	TRUE	FALSE	NA	FALSE	FALSE	7962	0	0	0.7	-1	-1	-1	-1	-1	0.35	46	ie_231206_ngptfe_PTAX_T9_2_C_u_18	NA		2684	TRUE	0	NA		NA	NA	NA	NA		NA	NA	NA	NA	NA	NA	not_detected	NA	NA	NA	NA	NA	NA	not_significant	not_detected	0.95	2	2	9
Feature_2559	6.1275	2.6153	0.029111	1.5359	PTAX_T9	Fe_replete	2559	13.98	199.148	w/o MS2: GUAIAZULENE		[M+H]+	NA	0.12	TRUE	-1	199.148	C15H18	199.148	C15 H18	Guaianes	FWKQNCXZGNBPFD-UHFFFAOYSA-N	C=1C=C(C2=CC=C(C2=CC1C(C)C)C)C	530	FALSE	TRUE	FALSE	NA	FALSE	FALSE	2559	0	0	1	0.28	0.41	0.37	84	0.52	0.61	12.91	ie_231206_ngptfe_PTAX_T9_2_C_u_18	NA	46.14801:54 55.01406:3751 56.00801:54 57.05101:2195 59.18001:274 61.04301:47 65.20001:141 67.10106:1377 69.02006:6930 69.64206:106 71.08106:955 72.16206:551 73.18906:164 74.09006:4587 77.01606:1187 77.94801:45 79.01406:2645 81.12306:1536 81.90401:28 83.11806:1903 84.02701:52 85.09606:832 87.08601:127 88.92901:219 89.89901:205 90.99806:4070 91.93206:563 93.09306:2922 93.98506:123 95.13806:2874 96.09801:156 97.06806:1142 98.99606:461 100.01906:1801 101.25901:36 103.01806:354 104.18401:40 105.03606:8657 105.95506:272 107.04706:5774 107.92501:194 109.12001:824 109.99806:86 111.12606:1887 112.15201:48 113.02801:327 115.06106:469 117.11306:1349 118.24506:145 119.08806:3271 120.27006:375 121.09906:4101 121.93001:97 123.13706:1062 125.11406:693 127.09701:237 128.09006:2523 129.10506:3986 130.19406:698 131.10506:978 133.06401:637 134.12701:152 135.03401:827 136.45901:30 137.19000:299 139.03606:1310 141.11707:1690 142.11906:6866 143.05907:6521 144.12701:581 145.10207:1532 146.16801:46 149.02602:552 151.99501:184 153.06906:933 154.07506:393 155.08504:3070 156.10506:4301 157.10207:6550 157.98601:587 159.26106:250 163.26701:269 165.13606:242 166.01001:43 167.04706:373 168.53107:791 169.15202:5810 170.13106:2472 171.14503:2843 171.89401:86 173.05301:99 179.07201:66 181.16705:525 182.09401:282 183.13705:507 184.21901:3625 184.90607:32 186.78500:70 187.97206:61 193.21501:48 197.14601:206 199.21506:6311 200.05000:43	7881	TRUE	1	199.148	C15 H18	13	199.148	199.149	-0.208958	CH	0.336596	0	1.2	0	7	-1.2	Phytochemical	15	18	0	0	0	0	Phytochemical	Phytochemical	0.95	2	2	2
Feature_8368	6.1289	2.6156	0.0033568	2.4741	PTAX_T9	Fe_replete	8368	2.604	334.202	w/o MS2: Sodium Tetradecyl Sulfate		[M+H]+	NA	0.04	TRUE	-1	334.202	C14H29O4S	334.197	C14 H27 O6 N3	Sulfuric acid monoesters	UPUIQOIQVMNQAP-UHFFFAOYSA-M	[Na+].O=S(=O)([O-])OCCCCCCCCCCCCCC	530	FALSE	TRUE	FALSE	NA	FALSE	FALSE	8368	0	0	0.99	0.01	0.08	0.14	23	0.17	0.39	4.23	ie_231206_ngptfe_PTAX_T9_2_A_u_44	NA	60.12301:375 70.08806:1479 70.96806:121 72.10706:850 73.04506:141 74.11706:1468 79.00001:42 80.04401:64 81.12801:70 82.16901:173 83.03801:44 84.06606:2965 85.01406:209 86.03701:1684 87.03606:476 88.00106:264 88.87101:26 90.93401:123 95.02601:33 97.14106:222 98.11101:267 101.09506:875 102.07101:261 107.11301:79 109.99001:879 110.99106:90 112.04401:760 113.08601:243 114.20101:128 115.08201:521 116.16806:464 120.09006:3702 120.96906:365 121.99906:300 124.25106:112 125.10506:78 126.11606:105 126.94601:57 128.25900:35 129.10901:1123 130.05202:1797 130.97707:718 132.08401:496 133.04701:453 136.02200:411 137.15201:232 138.16501:208 139.15405:291 140.11900:118 141.11201:141 142.00301:155 143.06201:333 146.01102:99 147.13802:598 148.18401:268 149.13506:84 150.34901:41 155.08406:268 156.14401:253 157.21407:233 158.14404:946 158.97507:1429 160.14206:1071 165.12302:633 166.10506:98 167.14806:234 168.97801:61 170.03401:536 171.09206:1027 172.13106:407 173.14001:93 173.82201:68 174.50005:223 175.10905:4084 176.16006:209 177.22202:103 179.02701:51 182.14706:222 183.01906:115 184.01106:283 185.20702:225 186.07201:375 187.06601:354 188.73506:468 190.03801:918 191.22301:320 191.98807:171 193.27106:407 194.28307:128 195.21407:145 196.15401:260 197.21101:50 198.13901:40 199.11406:137 200.04601:103 201.12502:189 202.16306:611 203.15005:298 203.93401:50 205.87001:109 207.32207:338 208.22305:107 209.26405:267 210.11906:339 211.00900:110 212.12506:165 212.98601:85 213.90807:162 215.16402:101 216.34906:383 217.19301:233 218.25002:340 219.05202:230 220.59506:122 221.32001:163 222.27505:213 224.07901:38 225.30406:34 226.30402:294 227.02501:147 228.15901:145 229.15401:279 230.23405:125 231.09702:219 232.11006:62 233.11301:107 234.10706:221 235.03801:662 236.07906:455 237.16306:56 238.02901:200 239.36002:89 240.13905:124 241.06906:142 242.01201:49 244.41606:301 245.25201:103 246.22006:427 247.19601:109 248.03706:237 249.16606:904 250.22906:26 251.11401:82 252.20605:487 255.03006:326 256.02505:125 257.87607:345 258.90005:217 260.44302:99 262.13602:97 262.80402:91 263.66400:65 267.11801:285 271.06107:314 272.09006:933 273.24902:124 274.10602:130 275.95007:287 276.91205:128 278.18600:135 282.24707:86 285.36801:80 286.23105:331 287.31906:211 288.18607:210 289.28506:1018 290.20105:352 293.07800:45 294.11005:67 297.11502:46 300.22107:746 301.15402:103 301.91202:38 302.87506:256 303.97205:243 305.16101:896 306.02005:161 306.64502:51 307.86401:53 310.26102:207 311.98401:94 314.98502:73 316.03207:457 317.15005:703 318.13306:333 319.11005:94 319.99500:61 320.92801:91 322.18207:1209 325.24301:61 326.07001:58 327.67700:69 329.23007:159 330.19604:155 332.17700:213 334.05801:1562 335.17706:1777 336.19604:151 337.40302:79 339.04800:66	2021	TRUE	1	334.197	C14 H27 O6 N3	2	334.197	334.2	0.350902	CHON	-13.07	0.428571	1.92857	0.214286	3	-0.428571	Peptide	14	27	6	3	0	0	Peptide	Peptide	0.95	2	2	3
Feature_4400	6.1307	2.616	0.18059	0.7433	PTAX_T9	Fe_replete	4400	19.445	251.204	w/o MS2: myristic acid		[M+H]+	NA	0.08	TRUE	8.64	251.2	C14H28O2	251.201	C16 H26 O2	Long-chain fatty acids	TUNFSRHWOTWDNC-UHFFFAOYSA-N	O=C(O)CCCCCCCCCCCCC	530	FALSE	TRUE	FALSE	NA	FALSE	FALSE	4400	0	0	0.96	0.05	0.12	0.55	8	0.75	0.52	9.28	ie_231206_ngptfe_PTAX_T9_2_C_u_18	NA	53.10601:65 55.01506:1788 57.02206:1867 59.05006:550 60.01201:55 64.90206:58 67.07206:12235 69.10806:2668 71.04906:817 73.07801:79 74.24001:81 77.06501:419 79.01906:1920 79.69401:59 81.13906:16238 82.04701:34 83.11006:1977 84.18501:226 85.02606:1266 86.15001:49 86.87801:38 89.17106:38 91.05606:433 93.10806:5032 94.03006:73 95.16406:12927 96.04901:76 97.10601:1416 99.06701:866 100.05606:43 101.05506:219 102.92901:105 104.08806:223 105.10306:1168 107.11206:4370 107.84806:61 109.07806:7772 111.17106:679 113.24706:197 115.00001:167 117.22906:320 119.11201:1443 121.16706:5822 122.24101:106 123.11106:4176 124.94606:385 125.63106:89 127.02406:267 128.94402:55 131.11900:1801 133.10802:1250 135.13806:6211 137.10007:2317 137.76901:57 139.16606:612 140.94907:614 142.12502:69 143.18306:82 145.11906:1371 147.04901:566 147.70401:57 149.12201:4836 150.07301:42 150.99602:1217 151.74802:266 153.16602:734 156.94601:86 158.06906:59 159.21906:1350 161.32207:585 163.19505:2762 165.01401:347 165.87601:62 167.02106:591 168.44606:251 169.14601:252 171.07506:191 172.02705:132 173.10806:877 173.87502:71 175.12405:323 176.17307:137 177.18506:1655 181.11101:1064 183.05602:115 183.88806:94 187.06805:549 189.33907:629 191.10007:2893 192.07806:273 193.05402:170 193.93301:69 195.19806:1087 205.09100:1014 206.18201:121 207.19707:156 209.09605:409 211.01701:97 215.18306:857 219.09006:423 220.22606:80 221.24207:211 223.12106:206 233.23405:2238 234.10101:323 236.10207:207 251.21906:12572 252.10706:679	10224	TRUE	2	251.201	C16 H26 O2	19	251.201	251.202	-0.0321993	CHO	-12.1555	0.125	1.625	0	4	-1.375	Lipid	16	26	2	0	0	0	not_significant	Lipid	0.95	2	2	1
Feature_2591	6.1315	2.6162	0.098899	1.0048	PTAX_T9	Fe_replete	2591	1.046	200.624	Unknown		[M+H]+	NA	0.04	TRUE	NA	NA		NA					999	FALSE	FALSE	FALSE	NA	FALSE	FALSE	2591	0	0	NA	NA	NA	NA	NA	NA	NA	68.78	ie_231206_ngptfe_PTAX_T9_2_B_u_6	NA	67.01806:150 69.01201:947 70.08901:1223 71.48801:116 72.16506:799 73.05106:414 74.16001:1246 75.14301:483 80.94201:374 83.03706:1231 84.04806:556 85.22701:182 86.01406:449 87.06701:200 88.04801:293 88.99601:344 93.49706:160 95.11001:156 97.04806:664 98.00201:451 98.95606:147 101.19001:177 102.02701:1399 103.99801:118 107.20801:202 108.89601:192 110.10306:777 111.02201:468 112.12001:674 113.11306:151 114.08706:427 118.15906:136 118.94901:100 119.86701:94 127.16506:124 128.98006:153 130.05602:226 131.07600:394 132.66901:248 133.92001:163 136.02606:148 137.07501:145 137.87001:183 142.18301:103 143.03806:569 143.92500:91 145.11006:2826 147.26701:91 154.06100:340 154.89201:297 156.09106:1815 157.02106:1414 158.00606:442 159.04601:2316 160.06401:471 164.02402:199 165.33501:89 166.05801:150 168.86601:488 172.04501:508 172.94701:307 175.10406:202 178.04601:321 182.26906:557 185.00002:117 186.07005:318 186.99901:1146 200.11801:3051 201.12605:3237	841	TRUE	0	NA		NA	NA	NA	NA		NA	NA	NA	NA	NA	NA	not_detected	NA	NA	NA	NA	NA	NA	not_significant	not_detected	0.95	2	2	9
Feature_8654	6.1331	2.6166	0.022231	1.653	PTAX_T9	Fe_replete	8654	8.796	340.135	Unknown		[M+H]+	NA	0.02	FALSE	NA	NA		NA					999	FALSE	FALSE	FALSE	NA	FALSE	FALSE	8654	0	0	NA	NA	NA	NA	NA	NA	NA	13.25	ie_231206_ngptfe_PTAX_T9_2_C_u_18	NA		5517	TRUE	0	NA		NA	NA	NA	NA		NA	NA	NA	NA	NA	NA	not_detected	NA	NA	NA	NA	NA	NA	not_detected	not_detected	0.95	2	2	9
Feature_3482	6.1341	2.6168	0.01285	1.8911	PTAX_T9	Fe_replete	3482	2.576	227.175	w/o MS2: Crotetamide		[M+H]+	NA	0.04	TRUE	6.4	227.175	C12H22N2O2	227.175	C12 H22 O2 N2	Alpha amino acids and derivatives	LSAMUAYPDHUBQD-RMKNXTFCSA-N	O=C(N(CC)C(C(=O)N(C)C)CC)/C=C/C	530	FALSE	TRUE	FALSE	NA	FALSE	FALSE	3482	0	0	1	0.06	0.03	0.87	3	1	0.58	2.97	ie_231206_ngptfe_PTAX_T5_2_B_u_10	NA	55.08406:1071 56.09806:166 57.09606:670 58.12501:92 58.99906:181 60.01401:324 61.02306:63 67.06501:82 69.03206:548 70.02201:899 71.10006:400 72.10206:766 73.09201:36 76.94901:46 78.99601:280 79.97001:33 80.99206:295 83.08406:391 84.08806:838 85.03701:323 86.04506:1259 86.95106:77 91.01201:98 92.05501:41 93.10606:418 95.00306:323 96.08506:109 97.06801:275 99.05101:31 100.09506:72 101.50906:89 102.97801:86 104.11806:181 105.09001:203 107.02506:608 108.08301:692 109.15601:197 110.05706:280 110.94901:183 112.10101:239 113.06601:175 114.03601:273 115.01701:169 116.00001:172 116.85101:32 119.15806:134 120.09806:2210 121.06101:821 123.07506:92 125.21206:143 127.96901:47 129.08406:408 130.06706:247 131.02606:819 135.08707:337 135.94000:88 136.91505:175 138.10706:89 139.13901:58 140.04906:91 141.13206:471 143.13306:441 144.37601:52 145.03801:896 145.94006:131 147.03700:42 149.07106:451 151.08002:140 153.06300:248 155.02301:132 156.11201:120 157.05602:347 158.07901:166 159.11101:650 160.94101:33 163.21207:140 164.19402:70 165.13901:50 167.07001:111 168.96901:259 171.02802:457 172.18201:71 173.16505:117 173.85101:27 174.98605:341 176.11700:47 178.15201:44 181.04407:348 182.00507:90 182.95706:496 183.90607:249 185.01405:220 185.91301:34 191.13101:93 193.64801:60 195.14507:187 196.07600:37 198.20901:74 199.08202:300 200.83305:74 209.08707:524 210.04607:421 212.00700:90 213.00806:177 214.22002:71 216.96706:85 224.17101:36 227.17500:1621 227.99802:48 229.01701:452	1991	TRUE	2	227.175	C12 H22 O2 N2	2	227.175	227.176	-0.14527	CHON	0.811749	0.166667	1.83333	0.166667	3	-1	Peptide	12	22	2	2	0	0	Peptide	Peptide	0.95	2	2	3
Feature_1518	6.1361	2.6173	0.002051	2.688	PTAX_T9	Fe_replete	1518	11.73	164.071	w/o MS2: Methionine methyl ester		[M+H]+	NA	0.04	TRUE	-1	164.074	C6H13NO2S	164.071	C9 H9 O2 N1	Methionine and derivatives	UIHPNZDZCOEZEN-UHFFFAOYSA-N	COC(=O)C(N)CCSC	530	FALSE	TRUE	FALSE	NA	FALSE	FALSE	1518	0	0	0.86	0.05	0.09	0.37	11	0.73	0.44	10.13	ie_231206_ngptfe_PTAX_T9_2_C_u_18	NA	43.16206:272 43.99801:153 44.98606:9472 45.95806:590 54.99906:1160 55.95206:1260 57.09806:3732 58.08906:525 59.15601:115 60.09501:102 60.93401:40 65.95506:43 67.00801:246 68.98106:254 70.12101:73 72.01206:92 72.86101:43 73.91101:367 75.10806:182 76.95901:246 77.91101:45 79.06601:852 80.09901:276 81.11001:905 82.02506:134 83.00106:137 83.93001:43 86.05601:60 87.13706:179 88.06001:260 89.09506:521 90.21301:41 90.93706:1001 92.01206:548 92.98606:1001 94.09606:378 95.07606:442 97.00301:41 97.96506:41 99.89006:387 102.00701:571 103.11006:180 104.04401:268 105.03906:1079 106.12506:513 107.03406:1589 108.06106:1018 109.12306:174 110.24806:149 113.08401:37 116.08201:269 117.05101:208 118.04806:950 119.06806:1645 120.07006:1861 121.14306:815 122.10306:661 123.98206:93 128.02505:49 130.05806:142 130.91301:60 131.98405:174 133.12502:201 133.94505:77 135.22305:65 136.09206:1586 142.20601:48 145.19701:238 146.21600:191 147.23506:60 148.00601:58 149.08606:262 150.12701:485 152.13406:140 163.20805:656 164.12906:2612 165.95206:34 168.06201:38	6924	TRUE	1	164.071	C9 H9 O2 N1	11	164.071	164.071	-0.124302	CHON	0.396085	0.222222	1	0.111111	6	-0.222222	Phytochemical	9	9	2	1	0	0	Phytochemical	Phytochemical	0.95	2	2	2
Feature_10517	6.1445	2.6193	0.00023181	3.6349	PTAX_T9	Fe_replete	10517	0.626	382.932	Unknown		[M+H]+	NA	0.94	TRUE	NA	NA		NA					999	FALSE	FALSE	FALSE	NA	FALSE	FALSE	10517	0	0	NA	NA	NA	NA	NA	NA	NA	568.76	ie_231206_ngptfe_PTAX_T5_2_B_u_11	NA	72.94101:52 84.17401:64 84.91001:51 89.10601:44 91.03101:336 122.14101:48 123.20201:88 129.18001:54 132.92401:53 146.11002:89 150.17101:122 152.99400:68 156.35007:103 157.03201:68 166.08301:56 171.01906:65 174.99905:323 176.11301:57 178.95100:47 181.16206:68 186.11501:52 191.15807:568 191.92300:45 193.20901:433 201.00105:148 201.92001:50 203.13406:451 212.76701:48 214.96906:194 217.22406:325 218.91206:474 219.82806:142 220.99207:108 222.84302:177 224.16200:60 226.41402:52 228.19101:158 229.83202:37 230.71802:58 232.91306:115 234.90501:111 237.16200:175 239.47101:92 240.98706:6683 241.95605:447 242.94106:53 246.10901:533 250.91206:1118 251.81506:120 255.18600:143 258.28604:215 258.89301:1379 261.37106:240 262.15305:218 263.13507:131 264.24405:152 266.88507:69 268.92105:1100 269.69406:93 271.87601:52 274.28406:115 275.08701:56 276.91602:35 280.20905:97 281.00806:175 284.93707:91 287.97900:124 294.68906:75 295.98306:210 296.88901:35 298.86307:281 299.70605:51 302.57700:72 303.92001:52 304.89206:48 306.30106:131 307.27502:209 308.92599:108 310.17200:108 311.13501:60 313.97507:41 316.91901:210 318.16400:80 318.80307:144 320.82306:47 323.31000:50 325.09100:138 327.11905:326 327.87000:199 329.13605:134 330.10101:99 332.91202:76 336.11502:120 336.93906:608 338.19806:140 339.10400:89 340.90005:131 344.23203:75 345.00302:240 346.19000:72 347.12906:281 350.51007:218 352.12402:69 352.81702:42 353.57901:68 354.90405:3868 356.09705:85 364.13406:274 364.94806:706 366.13400:41 367.89700:88 368.59500:131 372.93207:1580 381.96204:530 383.00208:2122 384.28806:66	117	TRUE	0	NA		NA	NA	NA	NA		NA	NA	NA	NA	NA	NA	not_detected	NA	NA	NA	NA	NA	NA	not_detected	not_detected	0.95	2	2	9
Feature_2703	6.1504	2.6207	0.05725	1.2422	PTAX_T9	Fe_replete	2703	2.434	204.138	w/o MS2: Crotamiton		[M+H]+	NA	0.1	TRUE	9.286	204.138	C13H17NO	204.134	C8 H17 O3 N3	Anilides	DNTGGZPQPQTDQF-XBXARRHUSA-N	CCN(C(=O)\C=C\C)C1=CC=CC=C1C	530	FALSE	TRUE	FALSE	NA	FALSE	FALSE	2703	0	0	0.97	0.12	0.47	0.24	27	0.48	0.55	41.92	ie_231206_ngptfe_PTAX_T9_2_C_u_18	NA	67.08301:150 67.98101:33 69.12506:3409 70.10901:407 72.08101:72 73.15401:24 79.41506:71 82.12701:96 83.02706:195 84.09306:18972 85.10006:1089 86.07806:23526 87.08601:1645 90.00801:44 91.00501:152 91.93001:43 93.04406:984 94.03106:145 95.09306:142 96.12101:48 97.03601:172 98.07506:228 99.04401:25 99.99501:88 101.18206:782 101.96601:235 103.02806:2804 104.12801:199 105.17706:109 106.10201:44 107.07401:30 108.40701:38 110.96101:68 112.13306:337 113.06006:98 114.00706:205 115.14706:118 116.13001:147 117.01506:360 117.98001:264 120.09806:43613 121.05306:3723 122.89101:50 124.12901:206 126.16506:615 127.17506:278 127.94901:218 129.08707:8105 130.16006:17862 131.20406:1441 132.11401:188 132.95702:57 136.25105:100 136.98801:79 138.18407:684 140.17206:300 141.02000:146 144.08505:328 144.75606:100 147.14107:11763 148.07301:1010 148.92702:56 149.96400:106 155.81500:35 157.11700:375 158.06506:418 158.99802:275 159.85501:68 162.12201:86 162.97301:72 166.24901:24 167.99802:33 169.11301:94 169.93201:69 170.88806:29 172.12906:138 173.64107:309 174.62006:161 175.23801:175 175.94501:122 177.04001:89 181.01607:95 185.12302:42 186.21501:433 187.04607:305 187.94606:149 189.17506:38 190.27606:96 190.95601:74 192.05301:24 192.97101:34 194.05202:44 200.19202:43 203.08206:131 204.13705:1905 205.10802:178 208.67902:35	1900	TRUE	1	204.134	C8 H17 O3 N3	2	204.134	204.135	0.0727008	CHON	-18.4297	0.375	2.125	0.375	2	-0.25	Peptide	8	17	3	3	0	0	not_significant	Peptide	0.95	2	2	3
Feature_1858	6.1525	2.6212	0.0017689	2.7523	PTAX_T9	Fe_replete	1858	11.985	175.149	Unknown		[M+H]+	NA	0.06	TRUE	NA	NA		175.148	C13 H18				999	FALSE	FALSE	FALSE	NA	FALSE	FALSE	1858	0	0	NA	NA	NA	NA	NA	NA	NA	5.49	ie_231206_ngptfe_PTAX_T9_2_B_u_6	NA	45.12601:35 52.23301:47 55.02206:3933 57.08601:677 57.96606:368 59.04001:825 60.18106:202 61.05901:192 66.07801:62 67.02901:458 69.03106:2544 70.14306:520 71.08801:62 72.10406:131 72.97506:2004 73.96701:53 75.07501:485 76.12001:67 79.08401:594 79.83106:72 81.02906:1769 81.71401:50 83.08306:1978 84.97001:902 86.97106:1138 88.10206:116 91.07701:2249 93.01401:1761 93.99201:266 95.07706:1557 95.90606:107 97.02806:1057 97.96406:107 98.91006:1805 99.93501:899 100.91706:502 101.69306:192 103.03601:224 104.02006:85 105.05206:4013 106.01701:70 107.01501:1382 109.16606:375 111.11201:2238 112.11606:177 113.02806:201 114.21406:379 115.08806:4240 116.00606:859 116.98103:6328 117.99406:5029 119.08706:12051 120.07806:402 121.16501:505 123.05406:34 126.98501:424 128.05206:550 129.03101:1712 130.11307:257 131.08406:1652 132.09506:1085 133.09306:16738 133.90807:723 135.18600:161 136.95901:63 141.04407:116 142.10706:947 143.06500:329 144.21106:310 145.12201:1272 146.21806:863 147.09106:7078 155.10406:42 157.05402:1272 157.98605:182 159.01807:1562 160.21706:2335 161.03300:2030 173.17206:317 175.16206:11094 176.10506:115 177.09502:54	7017	TRUE	1	175.148	C13 H18	11	175.148	175.149	-0.108265	CH	-4.6416	0	1.38462	0	5	-1.38462	Lipid	13	18	0	0	0	0	Lipid	Lipid	0.95	2	2	1
Feature_8617	6.1593	2.6228	0.017847	1.7484	PTAX_T9	Fe_replete	8617	12.589	339.158	w/o MS2: Bavachinin		[M+H]+	NA	0.04	TRUE	8.02	339.16	C21H22O4	339.159	C21 H22 O4	6-prenylated flavanones	VOCGSQHKPZSIKB-FQEVSTJZSA-N	O=C1C2=CC(=C(OC)C=C2OC(C3=CC=C(O)C=C3)C1)CC=C(C)C	530	FALSE	TRUE	FALSE	NA	FALSE	FALSE	8617	0	0	0.91	0.01	0.01	0.9	4	1	0.54	4.95	ie_231206_ngptfe_PTAX_T9_2_C_u_18	NA	58.93406:157 67.08706:308 69.06006:484 71.06101:1370 72.19901:62 73.02101:91 75.14101:174 79.08306:227 81.12101:1329 83.06201:700 85.07406:317 86.20706:156 87.00401:84 91.05206:151 93.13801:597 95.03806:1282 96.97001:824 97.64501:118 99.07601:449 101.16601:63 103.45001:69 105.04001:349 107.10106:1191 108.15001:63 109.11006:1846 111.03001:507 112.15801:57 113.08101:734 115.04401:350 116.02901:50 117.09101:276 119.14506:416 121.06706:1271 123.14606:1639 124.05101:42 125.15806:571 126.17601:49 127.13106:366 128.07001:79 129.04001:439 130.11900:144 131.09506:351 133.15800:1434 135.14206:1596 137.14206:946 138.13200:63 139.17001:237 141.02000:1192 143.36406:147 145.09502:647 146.14101:60 147.15607:642 147.81902:38 149.11307:1972 150.12006:309 151.10406:3331 151.98405:173 153.19406:827 154.15607:169 155.16006:267 157.11301:545 158.18706:310 159.07701:1312 160.09605:66 161.17307:1130 163.18506:1249 164.09805:84 165.02606:363 167.13007:436 168.16901:58 169.04906:277 170.15601:77 173.16406:1035 173.86406:94 175.15102:451 175.95805:156 177.16907:662 178.17902:158 179.06306:376 181.12901:594 182.02306:135 183.16106:330 184.00801:86 185.12706:361 186.16301:98 187.03801:817 187.73502:37 189.14801:1225 191.22406:575 193.20107:253 195.08701:274 196.12601:103 197.11906:192 198.11501:95 199.06606:628 200.16602:33 201.24806:930 202.06902:60 203.21407:157 203.92001:134 205.17401:721 206.21301:63 207.14507:974 208.15205:201 209.13905:1300 211.26601:325 212.04800:108 213.19202:237 214.19202:54 215.01607:202 215.93106:123 217.20805:82 217.97202:290 219.22900:1052 221.17406:320 222.17406:124 223.26607:157 224.18607:132 225.14706:483 225.93301:96 227.04906:1365 227.92601:175 229.18106:581 230.09605:42 231.17902:85 231.96306:130 233.31206:377 234.14006:185 235.01306:233 236.97707:135 237.99306:200 239.09805:381 241.25601:91 242.93806:268 243.54301:70 244.18701:58 245.18501:104 246.19101:108 247.12706:1138 249.05505:541 250.15807:944 251.25806:1320 253.21501:380 255.29401:93 256.01807:66 257.02200:358 257.69000:156 259.41107:113 260.46600:40 261.14301:261 261.97107:64 263.52206:55 265.24707:1903 266.08701:85 267.11905:485 268.01505:76 272.24200:127 273.10202:75 275.27701:1273 278.34500:42 279.26205:534 281.37305:178 283.14001:183 285.27307:634 288.23907:202 290.25400:57 291.05600:205 291.70102:61 293.28506:1109 294.27600:39 295.13400:60 296.22702:60 297.14807:105 302.50208:148 303.26300:4073 304.43405:459 305.32202:107 307.16806:316 309.16800:36 311.01801:122 319.17502:412 321.23206:7606 322.11807:267 324.73807:123 332.29602:58 337.19406:229 338.39502:67 339.20206:2360 340.14902:204 342.76901:71	7233	TRUE	1	339.159	C21 H22 O4	12	339.159	339.161	0.802675	CHO	3.67273	0.190476	1.04762	0	11	-0.666667	Phytochemical	21	22	4	0	0	0	Phytochemical	Phytochemical	0.95	2	2	2
Feature_7569	6.1629	2.6236	0.039724	1.401	PTAX_T9	Fe_replete	7569	6.563	317.701	Unknown		[M+H]+	NA	0.02	FALSE	NA	NA		NA					999	FALSE	FALSE	FALSE	NA	FALSE	FALSE	7569	0	0	NA	NA	NA	NA	NA	NA	NA	28.01	ie_231206_ngptfe_PTAX_T9_2_C_u_18	NA		4450	TRUE	0	NA		NA	NA	NA	NA		NA	NA	NA	NA	NA	NA	not_detected	NA	NA	NA	NA	NA	NA	not_detected	not_detected	0.95	2	2	9
Feature_1242	6.1658	2.6243	0.003221	2.492	PTAX_T9	Fe_replete	1242	19.889	154.764	Unknown		[M+H]+	NA	0.02	FALSE	NA	NA		NA					999	FALSE	FALSE	FALSE	NA	FALSE	FALSE	1242	0	0	NA	NA	NA	NA	NA	NA	NA	16.66	ie_231206_ngptfe_PTAX_T9_2_C_u_18	NA		10300	TRUE	0	NA		NA	NA	NA	NA		NA	NA	NA	NA	NA	NA	not_detected	NA	NA	NA	NA	NA	NA	not_detected	not_detected	0.95	2	2	9
Feature_10714	6.1658	2.6243	0.018296	1.7377	PTAX_T9	Fe_replete	10714	5.085	387.222	w/o MS2: 2-[(2E)-3,7-dimethylocta-2,6-dienyl]-3-methoxy-5-(2-phenylethyl)phenol		[M+H]+	NA	0.16	TRUE	-1	387.229	C25H32O2	387.224	C17 H30 O6 N4	Stilbenes	ZDSBUUDXDQSCSK-DEDYPNTBSA-N	OC=1C=C(C=C(OC)C1CC=C(C)CCC=C(C)C)CCC=2C=CC=CC2	530	FALSE	TRUE	FALSE	NA	FALSE	FALSE	10714	0	0	0.99	0.01	0.07	0.14	155	0.22	0.39	16.42	ie_231206_ngptfe_PTAX_T9_2_A_u_44	NA	87.19501:465 88.12306:188 96.03001:59 98.19201:58 99.96106:165 101.05406:493 102.05006:551 103.12201:52 104.11501:86 105.09906:599 106.13206:582 107.31101:53 110.00901:576 112.18001:54 114.17406:231 115.09001:214 116.04901:943 118.19406:270 119.88806:235 122.07301:246 123.03401:131 124.00601:58 126.02301:103 127.13006:293 128.15106:2302 129.10207:20164 130.08806:1523 131.08501:42 132.16606:647 133.21400:45 136.08900:475 138.04506:113 139.18201:90 141.13806:944 141.77606:29 143.13806:2734 144.05801:83 145.06401:160 147.29407:266 149.10106:131 152.17500:46 153.06100:123 154.00301:74 155.17706:767 155.98605:143 157.12102:225 157.93301:149 159.06107:756 160.96701:321 166.09106:110 167.11900:193 168.22406:88 169.13200:894 170.05006:277 171.10806:23236 171.81902:1068 173.16306:30577 174.12106:2122 175.25006:1031 175.86301:41 177.49802:48 178.32201:102 181.13306:386 182.17101:74 183.12901:156 184.00002:37 185.13400:2599 186.00401:174 187.39706:154 188.13406:52 189.14806:10137 189.90106:104 191.20801:102 193.06107:198 195.36806:189 197.20406:738 198.08701:86 199.14206:10706 200.02200:243 201.13905:2769 202.15306:252 203.12004:7174 204.10007:925 205.08301:153 206.16101:169 206.99501:140 208.21106:153 209.12201:258 211.21606:178 212.03406:105 213.15205:1913 214.06902:187 215.15906:2287 216.24106:331 217.18701:5933 217.89902:153 219.09502:600 221.22507:194 222.90906:293 223.94701:36 225.14806:1863 226.20805:1260 227.09901:1076 228.05206:965 229.14507:244 229.98201:74 231.02000:149 233.12801:65 235.12901:513 236.79205:270 238.30606:655 239.06902:260 241.21802:442 242.12901:1164 243.20006:1580 244.13602:335 245.12601:55 246.03801:210 249.18001:50 250.23506:123 251.20306:189 252.23906:453 253.26506:224 254.39706:247 256.12601:1082 256.97305:446 258.28302:112 259.74307:196 261.35605:271 262.56705:59 265.11005:183 267.13406:606 268.17902:199 269.36905:219 270.24905:1391 271.02307:246 272.17606:289 273.20300:146 274.14606:288 275.01801:70 277.45502:31 278.62207:325 279.22607:134 280.13602:48 281.26700:75 282.21402:96 282.95602:95 285.11307:464 286.17307:3729 287.13406:158 288.27206:874 289.49307:192 290.14401:64 291.23505:273 292.44907:247 293.10800:47 294.86002:233 295.50500:135 296.17300:81 297.26105:400 298.08505:341 299.24402:85 300.97406:263 302.35800:67 304.76505:456 306.51102:258 307.52505:183 310.39102:60 311.28305:403 312.29507:201 313.38507:584 314.29807:447 315.23801:133 316.26501:2459 317.25006:329 318.50607:268 319.20807:373 320.47501:182 321.12500:60 322.09201:51 323.27200:47 324.82507:460 326.16501:280 327.36807:165 329.04807:535 330.14206:574 331.22507:3238 332.20105:581 334.04602:194 335.06406:388 335.96707:143 336.86002:177 338.01102:318 339.14005:246 341.13507:391 342.15302:44 343.12207:414 344.19101:287 344.97507:149 346.17007:79 347.13800:101 351.12906:322 352.13800:180 353.25607:964 354.28207:126 355.05905:1612 356.07104:320 357.02307:425 358.16507:251 359.16806:345 362.00000:155 362.95905:162 364.49707:142 365.16406:117 367.22101:128 367.87000:63 369.32806:808 370.23007:369 371.24207:889 372.17905:393 372.99402:223 374.86700:69 377.39505:288 378.16306:68 381.21005:216 383.19305:138 385.16702:89 386.03601:54 387.23102:5817 388.25607:588 389.20505:309 392.11700:63	3645	TRUE	2	387.224	C17 H30 O6 N4	5	387.224	387.225	-0.125793	CHON	3.46351	0.352941	1.76471	0.235294	5	-0.352941	Peptide	17	30	6	4	0	0	Peptide	Peptide	0.95	2	2	3
Feature_7950	6.1666	2.6245	0.0084489	2.0732	PTAX_T9	Fe_replete	7950	15.65	325.238	w/o MS2: allo-Protolichesterinic acid		[M+H]+	NA	0.02	TRUE	-1	325.238	C19H32O4	325.237	C19 H32 O4	Gamma butyrolactones	WZYZDHVPSZCEEP-IRXDYDNUSA-N	CCCCCCCCCCCCC[C@@H]1OC(=O)C(=C)[C@@H]1C(=O)O	530	FALSE	TRUE	FALSE	NA	FALSE	FALSE	7950	0	0	1	0.45	0.47	0.72	58	0.76	0.75	6.05	ie_231206_ngptfe_PTAX_T9_2_C_u_18	NA	57.20506:331 61.02701:113 65.19501:83 67.10901:1867 69.02106:1823 71.08306:828 72.05001:72 76.97001:166 78.99006:1679 79.99501:98 81.02306:4377 83.06806:1414 85.06401:1683 85.90906:224 87.20106:121 91.12506:751 93.06706:4683 94.18306:64 95.08601:4621 97.06601:1198 99.07106:432 101.04001:153 102.91101:31 105.02406:1157 105.64501:159 107.06206:3941 107.97901:91 109.13706:4558 110.24501:64 111.14106:937 112.13001:71 113.13006:632 114.96706:58 117.10306:606 118.97401:2265 121.11701:4521 122.07301:114 123.18106:2995 123.88401:40 125.14006:1302 127.04706:438 129.15302:152 131.11806:1640 133.11406:2800 134.23506:92 135.13000:5688 137.16606:1579 139.20306:743 140.11700:46 141.05301:1107 143.08505:423 145.18806:3041 146.05000:256 147.16006:1387 149.16306:3686 151.12206:750 152.11301:85 153.12102:649 155.15205:1133 157.11206:912 157.89706:94 158.55501:59 159.16606:2273 161.18701:1220 162.07901:72 163.07101:790 165.17406:402 166.39601:127 167.19806:570 168.09302:113 169.09702:598 170.27200:53 171.11606:624 172.09406:200 173.11507:2267 174.34601:140 175.07106:622 176.15501:58 177.02000:264 179.12601:295 180.10905:77 181.25801:500 182.04106:138 183.05602:305 184.12001:135 185.15102:714 186.14507:239 187.26306:1496 188.14601:112 189.16505:823 191.18005:650 192.10400:195 193.12306:329 194.24701:112 195.18607:601 196.05505:88 197.16606:1004 199.01501:678 200.96306:98 203.05801:463 205.24501:1241 207.07600:794 208.22701:92 209.11900:1030 211.15306:741 213.22206:755 214.12605:188 215.16203:3065 215.85802:383 217.11900:111 218.55901:109 219.24301:348 220.15800:40 221.29407:463 223.01306:974 223.63306:52 225.15005:775 226.15901:66 227.06107:284 229.23006:498 230.38802:105 231.06500:98 233.20601:3901 233.94901:59 235.18906:320 235.99200:134 237.12106:628 237.99901:41 239.20406:558 241.27007:152 242.15201:55 243.17606:100 244.18005:75 245.00301:121 246.23706:104 247.15607:645 248.23601:286 249.30402:94 250.40102:51 251.07201:1178 252.36906:321 253.24802:68 253.87401:110 255.03506:529 256.23102:135 257.19604:194 259.25208:230 260.00500:202 261.03607:104 261.98801:69 263.13605:692 264.13702:136 265.18005:591 266.14600:92 267.28506:492 267.95605:256 269.24606:872 270.24802:141 271.17606:693 274.98306:221 278.64905:203 279.29205:431 279.94000:82 281.29706:471 283.14807:440 289.20007:905 290.20001:84 291.01300:62 292.15802:46 293.15201:220 295.74002:54 297.09702:287 299.16901:161 307.28607:2125 308.21402:211 308.97501:50 310.18500:67 311.04102:37 320.06802:41 322.31400:106 324.14301:66 325.22607:4028 326.21802:315	8744	TRUE	2	325.237	C19 H32 O4	15	325.237	325.24	0.309636	CHO	-2.25693	0.210526	1.68421	0	4	-1.26316	Lipid	19	32	4	0	0	0	Lipid	Lipid	0.95	2	2	1
Feature_3580	6.1762	2.6267	0.030443	1.5165	PTAX_T9	Fe_replete	3580	0.931	230.14	Unknown		[M+2H]2+	NA	0.12	TRUE	NA	NA		NA					999	FALSE	FALSE	FALSE	NA	FALSE	FALSE	3580	0	0	NA	NA	NA	NA	NA	NA	NA	32.13	ie_231206_ngptfe_PTAX_T9_2_B_u_6	NA	67.96201:159 69.03206:1857 70.04706:12572 71.12806:1066 72.14106:25758 73.11906:1300 74.09806:1752 74.94601:154 76.07701:55 77.87301:49 80.05201:66 81.12001:71 82.02101:272 83.04806:2463 84.08106:23224 85.06606:2060 86.14406:28346 87.09706:2127 88.08406:583 89.07006:559 89.97101:455 90.79701:76 93.00101:143 94.07401:195 95.02201:691 96.10406:420 97.06501:348 98.07601:327 99.16506:438 100.10801:675 101.02506:2240 102.07206:1207 102.92706:25 104.07701:285 105.00006:144 105.89606:43 106.95906:416 107.98701:203 110.04606:2977 111.19306:831 112.09301:3798 113.14001:1372 114.05101:1082 115.03206:2820 116.08101:2838 116.91506:439 119.25106:300 120.07601:1945 121.01001:275 121.93801:236 123.18601:142 124.11501:268 125.14901:105 126.10106:185 127.11506:1360 128.09206:841 129.14404:20735 130.12506:11186 131.12506:2732 132.22906:172 133.28307:337 134.76106:246 136.39307:198 137.03700:101 138.05505:380 139.16806:728 140.18102:1073 141.08806:1883 142.13905:959 143.12306:994 143.97900:133 145.07706:268 146.13806:106 147.12305:7123 147.96802:941 148.93401:160 149.96806:180 150.97406:500 152.09100:807 153.13406:495 154.22105:2078 155.13705:2499 156.25706:1162 157.08806:3654 158.08406:5122 159.06206:1658 161.21106:320 162.01506:81 163.09805:336 164.09106:298 165.04301:281 166.25806:575 167.17107:499 168.39706:257 169.20702:1478 170.12807:788 171.08606:657 172.09201:575 173.11601:1432 174.06805:517 175.19606:10683 176.09901:818 177.19406:538 178.26906:662 179.13106:1009 180.03506:264 181.12102:401 182.11105:1285 183.24606:2015 184.14806:649 185.15106:1260 186.13203:925 186.99501:1109 188.75507:172 190.16806:282 191.07706:206 191.73201:53 193.08006:376 194.22105:623 195.23807:1218 196.14307:1858 197.10701:2478 198.08806:995 199.09306:319 200.13805:1781 200.99506:903 201.88602:228 202.97606:358 203.92107:170 205.33707:230 207.01501:181 208.12807:1534 209.12605:1322 210.04306:982 211.10600:342 212.16705:1772 213.11801:488 214.17706:628 215.11307:727 215.93607:200 216.90302:165 218.13200:1676 219.09006:374 219.95706:155 221.10706:1194 222.29407:919 223.06406:193 224.15901:1217 225.06606:1310 226.18906:995 227.20206:535 228.08202:288 228.95805:439 230.15105:1514 231.10106:1414 232.19701:1654 232.92702:63 234.00006:134 235.12901:174	685	TRUE	0	NA		NA	NA	NA	NA		NA	NA	NA	NA	NA	NA	not_detected	NA	NA	NA	NA	NA	NA	not_detected	not_detected	0.95	2	2	9
Feature_6694	6.1769	2.6269	0.0017548	2.7558	PTAX_T9	Fe_replete	6694	15.111	300.22	w/o MS2: NCGC00380617-01_C16H26O4_1-Oxaspiro[2.5]octan-6-ol, 5-methoxy-4-[(2R,3R)-2-methyl-3-(3-methyl-2-buten-1-yl)oxiranyl]-, (3R,4S,5S,6R)-		[M+H]+	NA	0.27	TRUE	-1	300.217	C16H26O4	300.217	C16 H29 O4 N1	Cyclic alcohols and derivatives	CEVCTNCUIVEQOY-XOPOGPEOSA-N	CO[C@@H]1[C@H](O)CCC2(CO2)[C@H]1[C@@]3(C)O[C@@H]3CC=C(C)C	530	FALSE	TRUE	FALSE	NA	FALSE	FALSE	6694	0	0	1	0.21	0.37	0.52	104	0.49	0.61	19.7	ie_231206_ngptfe_PTAX_T5_2_B_u_10	NA	55.14001:75 57.10906:534 60.34001:83 67.05306:710 69.07206:703 70.01006:176 71.07101:420 72.06106:184 73.06701:43 77.14201:49 79.02406:492 79.88901:84 80.99406:800 82.05001:134 83.08406:912 85.11101:660 86.07406:144 89.10906:899 91.06406:546 92.06801:118 93.05306:906 94.07701:50 95.13406:1464 96.13706:183 96.99501:442 97.95106:199 99.22306:158 100.15701:111 101.05901:101 105.15006:606 106.01001:93 107.15806:907 107.98801:76 109.05806:1184 109.68001:42 111.20206:365 112.07301:96 113.07006:341 115.20001:100 117.16601:379 118.15401:109 119.12201:1494 120.03506:208 121.07501:972 122.16001:393 123.12301:505 124.08001:117 125.05401:133 127.07201:90 129.15506:485 130.11301:253 131.14307:700 132.15701:308 133.09906:1232 135.12801:640 136.07806:141 137.01901:138 138.84601:140 141.11707:388 142.32207:332 143.09805:367 144.14606:349 145.08105:850 146.10306:390 147.12706:854 148.12001:151 149.23006:286 150.95107:561 153.14406:202 153.79701:131 155.03902:314 156.23901:427 157.13802:834 158.02106:181 159.02705:299 161.13705:418 162.15501:219 163.17902:794 164.23906:90 165.18205:507 168.25006:102 169.02602:253 170.10606:453 170.95401:304 172.22406:791 173.10306:349 174.09201:390 175.04901:220 177.19101:224 178.26506:260 179.02602:168 180.09702:713 181.03601:82 182.06601:80 183.15302:452 184.29407:444 185.13806:281 186.07800:564 187.17902:545 188.19801:437 188.90501:117 190.22507:137 191.09601:106 191.97202:64 194.11801:173 195.07301:113 196.08707:199 197.19606:262 198.10806:325 199.32607:387 200.29306:161 200.99806:216 202.01106:496 208.07501:275 209.24301:87 210.14401:92 212.08606:299 213.43102:89 214.06500:260 215.95706:277 216.99802:59 219.06107:332 221.05206:341 222.17406:187 222.93201:67 223.92406:203 225.07306:178 226.07706:277 226.80202:119 228.10901:223 228.92506:177 230.13007:102 232.01302:179 232.73401:124 233.92601:87 236.08002:160 237.13506:344 238.02505:103 239.05106:413 240.15604:586 240.83401:318 242.08501:65 242.84706:57 244.19501:194 247.25006:149 249.21101:93 250.06401:50 252.92201:44 254.16602:749 255.15701:132 256.24301:89 258.03607:372 263.12302:52 264.22006:405 268.07501:287 269.05206:415 271.96207:152 273.42505:76 281.07501:72 282.12305:1449 283.08502:511 285.25900:92 286.18301:112 287.24600:183 300.18307:3782 301.02707:187 302.00507:194	8443	TRUE	1	300.217	C16 H29 O4 N1	15	300.217	300.219	0.0697681	CHON	-11.8419	0.25	1.8125	0.0625	3	-1.125	Lipid	16	29	4	1	0	0	Lipid	Lipid	0.95	2	2	1
Feature_8326	6.1812	2.6279	0.022944	1.6393	PTAX_T9	Fe_replete	8326	16.076	333.206	w/o MS2: NCGC00347406-02!5-(4-carboxy-3-methylbutyl)-5,6,8a-trimethyl-3-oxo-4a,6,7,8-tetrahydro-4H-naphthalene-1-carboxylic acid [IIN-based on: CCMSLIB00000847900]		[M+H]+	NA	0.14	TRUE	-1	333.206	C20H30O5	333.206	C20 H28 O4	Colensane and clerodane diterpenoids	XKXZAYIPFRBKHT-UHFFFAOYSA-N	CC(CCC1(C)C(C)CCC2(C)C1CC(=O)C=C2C(O)=O)CC(O)=O	530	FALSE	TRUE	FALSE	NA	FALSE	FALSE	8326	0	0	1	0.53	0.61	0.69	81	0.88	0.81	88.28	ie_231206_ngptfe_PTAX_T9_2_B_u_6	NA	58.19301:100 59.23501:134 67.06206:7047 67.94201:45 69.04406:3984 70.07201:51 71.08006:2087 73.08306:244 79.13001:3484 81.05106:11208 81.80301:58 83.03306:3448 85.09806:5831 85.99506:120 87.00801:1141 89.04806:676 91.07906:4241 92.06101:352 93.07006:4135 95.15506:12712 95.94401:122 97.07701:3672 97.91001:70 99.00006:2463 100.00201:120 100.98201:599 102.95601:177 105.03206:3129 105.94301:44 107.06906:7458 109.12506:10397 110.06701:393 111.13006:3556 113.16406:4535 114.98806:302 117.09406:1861 118.23701:144 119.13206:3998 120.17001:462 121.14106:6671 122.06106:209 123.04504:3876 123.76701:111 125.13401:1954 127.18901:3329 129.10706:918 131.11307:3355 132.09906:275 133.11406:7881 134.06306:133 135.11406:6795 136.09206:220 137.14206:3838 138.03902:736 139.10606:2628 141.14307:1347 142.08301:202 143.08305:1881 143.93401:45 145.05705:4090 145.89101:280 147.15005:5620 148.10007:155 149.15306:5744 150.22305:170 151.16505:4868 151.93005:202 153.13406:2964 154.08202:50 155.08101:1287 156.03902:265 157.08907:1719 158.04407:338 159.09006:2687 160.26706:467 161.18806:4217 161.91602:242 163.11703:4387 163.92805:496 165.11002:2148 167.13000:1487 168.04901:89 169.18906:1793 171.18205:1039 171.87502:197 173.16806:2393 174.05806:138 175.17206:1462 176.18706:230 177.16501:2186 178.04506:228 179.12405:760 181.10806:1805 182.04306:366 183.09401:1791 184.06201:129 185.13905:1779 185.80101:148 187.14107:2869 189.08804:2690 190.06306:577 191.14801:1077 192.27206:150 193.44006:1104 194.48502:56 195.12302:1811 195.99207:1134 197.10802:1056 198.07600:71 199.18205:1669 200.16406:436 201.15005:1339 201.96207:167 203.09801:1124 203.99606:517 205.09201:1518 205.93401:67 207.08707:1350 208.20300:120 209.13206:1056 210.17107:323 211.11105:629 212.03006:119 213.18906:729 214.14906:256 215.20506:1185 216.35201:136 217.14500:1599 218.12405:319 219.27901:846 220.10606:146 221.07906:796 222.06906:276 223.22101:1024 225.34506:501 226.17702:109 227.25606:1181 228.09106:445 229.11401:395 231.16806:1052 231.92902:90 233.29106:1252 235.16704:2248 236.06206:359 237.14006:1103 239.04701:275 240.05907:314 241.25105:1819 242.01401:93 243.20006:1689 243.94606:202 245.04701:1000 246.12701:253 247.15405:270 249.18106:1025 250.22606:158 251.13106:852 253.11507:1267 254.20601:134 255.26306:313 256.10602:74 257.08105:242 259.00806:1073 261.26306:1811 263.21307:289 264.02600:78 264.98502:255 268.20602:134 269.16306:792 271.13705:759 271.94601:166 273.25607:1281 274.08405:167 275.17505:1412 276.98807:420 277.64606:124 279.18500:4925 279.97607:390 281.21500:123 283.16800:158 285.05002:84 287.13205:1244 288.10800:87 289.24301:655 290.19601:86 291.30402:260 297.29205:1590 298.33902:81 300.13702:45 301.27802:1138 303.11807:586 303.90500:108 305.18500:119 307.77701:55 312.33200:116 315.19406:4359 316.16205:104 316.93900:59 317.72400:68 331.25900:73 332.46805:656 333.19604:21546 334.20706:399 336.00500:135	8923	TRUE	2	333.206	C20 H28 O4	16	333.206	333.208	0.156342	CHO	0.407655	0.2	1.4	0	7	-1	Lipid	20	28	4	0	0	0	Lipid	Lipid	0.95	2	2	1
Feature_3974	6.1825	2.6282	0.11313	0.9464	PTAX_T9	Fe_replete	3974	1.637	240.633	Unknown		[M+H]+	NA	0.14	TRUE	NA	NA		NA					999	FALSE	FALSE	FALSE	NA	FALSE	FALSE	3974	0	0	NA	NA	NA	NA	NA	NA	NA	114.56	ie_231206_ngptfe_PTAX_T9_2_C_u_18	NA	68.14201:14 69.08201:218 70.06906:2086 72.10506:3790 73.18601:348 74.03101:303 74.98801:55 78.89301:112 81.05001:171 81.95006:106 83.25906:758 84.00906:5893 84.98006:658 86.05701:839 87.09701:127 88.96301:51 90.11501:117 90.99406:354 93.10501:230 94.16401:97 95.05701:473 96.19506:125 97.02001:161 98.15501:75 99.09306:272 100.06501:172 101.16406:575 102.00701:197 102.96506:1267 104.02401:95 105.09101:128 106.03501:153 107.13906:297 108.09901:74 109.05501:378 110.01206:3156 111.11306:501 112.04101:600 113.07806:600 114.11601:461 115.14801:563 116.11206:2431 117.05006:343 117.98106:102 118.89001:227 120.15706:29154 121.12001:2372 122.13306:304 123.09106:102 124.16806:445 125.05401:135 126.11606:161 127.14401:120 128.03706:420 129.19305:3123 130.13606:3378 131.12206:1297 132.27505:162 132.98701:166 135.24802:314 136.11606:2198 137.10606:1128 138.03201:286 138.88101:151 139.97301:439 141.01906:682 142.15807:218 143.11601:614 143.74802:49 144.91200:986 146.08105:626 147.06206:3155 148.06500:325 149.04205:165 150.28601:140 151.28801:84 152.03401:141 153.03706:252 154.08101:310 155.16606:328 156.09106:195 157.11707:478 158.08301:2577 159.04506:1744 160.06107:1391 161.00900:1153 163.03601:113 163.85905:137 165.36707:317 166.11201:682 166.93205:324 168.04807:415 169.03700:99 169.91206:196 171.06300:501 172.15601:88 172.91206:251 173.98901:182 175.18906:4260 176.21005:340 177.24007:331 178.20502:298 179.09502:67 180.05301:207 180.96906:518 182.14307:734 183.12206:796 184.16606:495 185.21306:807 186.07600:40 187.14801:220 188.42206:130 189.05101:166 190.16006:111 191.18407:319 192.27106:203 193.15506:212 194.14201:116 195.00606:435 195.92702:198 197.09906:118 198.99905:457 200.03201:105 201.05501:40 202.02402:422 203.21005:290 204.12906:468 205.16406:390 206.44406:201 207.04701:101 208.31906:457 209.15405:634 210.10501:823 211.03201:317 212.12706:356 212.90005:250 214.34906:166 215.25301:131 215.99101:225 216.98100:150 218.07906:228 219.12206:241 220.06902:384 221.26106:82 222.14201:1028 223.11501:656 224.10201:125 225.06107:188 226.15001:166 227.00801:1134 228.03606:192 229.07101:357 230.01006:141 231.19606:78 232.17307:203 233.05602:44 234.13602:574 235.22305:565 236.04807:203 237.00801:299 238.05305:332 239.04701:43 240.17107:1786 241.18901:5036 242.05101:323 243.03806:229 244.11906:186 245.15306:1598	1276	TRUE	0	NA		NA	NA	NA	NA		NA	NA	NA	NA	NA	NA	not_detected	NA	NA	NA	NA	NA	NA	not_significant	not_detected	0.95	2	2	9
Feature_755	6.183	2.6283	0.022151	1.6546	PTAX_T9	Fe_replete	755	0.74	137.599	Unknown		[M+H]+	NA	0.14	TRUE	NA	NA		NA					999	FALSE	FALSE	FALSE	NA	FALSE	FALSE	755	0	0	NA	NA	NA	NA	NA	NA	NA	182.29	ie_231206_ngptfe_PTAX_T9_2_C_u_18	NA	53.17101:119 55.01706:16217 56.02906:1296 57.05206:2438 58.12701:180 58.98601:225 60.11706:9930 61.07206:263 65.03201:254 66.02406:43 67.10306:1257 68.07506:146 69.03406:10280 70.07806:34199 71.06301:2059 72.14506:41491 73.12206:2569 74.02606:258 74.98401:237 76.99106:564 77.98201:228 79.03406:2449 79.98501:194 81.02606:4084 82.16506:1076 83.05701:407 84.09906:2430 84.98201:547 86.26006:556 86.99506:14229 88.04106:2838 88.98401:236 89.95701:277 91.04401:3053 92.11306:465 93.06606:1116 94.14506:626 95.01506:3712 96.03901:954 97.04406:2431 98.09301:537 98.89201:68 101.02306:4121 102.00901:626 102.96506:127 104.98706:6996 105.98906:1290 107.03506:390 107.98506:139 109.08601:2648 110.17206:960 111.04401:227 112.11706:1642 113.07101:290 114.14501:402 115.11006:749 116.12401:9237 117.04806:474 119.02006:8031 120.05301:4561 121.03306:520 122.06106:400 123.12206:578 123.95701:104 125.10501:67 127.16306:116 128.08801:68 130.13106:7061 131.07501:321 132.97806:96 134.37601:35 135.05106:123 136.25706:316 137.10905:7802 138.09906:5135 139.03406:126 140.01205:75 141.07101:313	286	TRUE	0	NA		NA	NA	NA	NA		NA	NA	NA	NA	NA	NA	not_detected	NA	NA	NA	NA	NA	NA	not_detected	not_detected	0.95	2	2	9
Feature_9913	6.1835	2.6284	0.068566	1.1639	PTAX_T9	Fe_replete	9913	8.387	368.244	w/o MS2: NCGC00347406-02!5-(4-carboxy-3-methylbutyl)-5,6,8a-trimethyl-3-oxo-4a,6,7,8-tetrahydro-4H-naphthalene-1-carboxylic acid [IIN-based: Match]		[M+H]+	NA	0.02	FALSE	-1	368.244	C20H30O5	NA		Colensane and clerodane diterpenoids	XKXZAYIPFRBKHT-UHFFFAOYSA-N	CC(CCC1(C)C(C)CCC2(C)C1CC(=O)C=C2C(O)=O)CC(O)=O	530	FALSE	TRUE	FALSE	NA	FALSE	FALSE	9913	0	0	1	-1	-1	-1	-1	-1	0.5	3.69	ie_231206_ngptfe_PTAX_T9_2_C_u_18	NA		5345	TRUE	0	NA		NA	NA	NA	NA		NA	NA	NA	NA	NA	NA	not_detected	NA	NA	NA	NA	NA	NA	not_significant	not_detected	0.95	2	2	9
Feature_9710	6.1849	2.6288	0.0029131	2.5356	PTAX_T9	Fe_replete	9710	16.914	363.257	w/o MS2: NCGC00347620-02_C22H34O4_7-Oxabicyclo[4.1.0]hept-3-ene-2,5-diol, 4-(hydroxymethyl)-1-[(1,4,4a,5,6,7,8,8a-octahydro-2,5,5,8a-tetramethyl-1-naphthalenyl)methyl]-		[M+H]+	NA	0.67	TRUE	-1	363.253	C22H34O4	NA		Secondary alcohols	VBZYLQJSPMDPOO-UHFFFAOYSA-N	C\C1=C\CC2C(C)(C)CCCC2(C)C1CC34OC3C(O)\C(=C/C4O)CO	530	FALSE	TRUE	FALSE	NA	FALSE	FALSE	9710	0	0	1	0.24	0.5	0.33	245	0.39	0.61	88.7	ie_231206_ngptfe_PT2_T9_2_C_u_5	NA	61.01001:107 67.03206:344 69.08506:2014 71.02706:386 73.04501:86 78.93701:45 81.02201:242 83.03401:222 85.10806:255 87.02006:122 89.08401:376 91.08801:111 93.02601:317 95.05706:683 96.54101:51 97.14401:703 98.88301:111 100.96306:51 102.10701:39 103.07901:46 105.01101:148 107.14801:424 108.08906:89 109.02701:1731 111.15606:482 113.20401:201 115.07906:15253 115.84201:48 119.11201:141 120.23306:53 121.11306:727 123.12506:699 124.94601:109 127.06301:51 127.71401:46 131.13606:325 133.17206:1097 134.00301:61 135.07506:2350 136.03500:257 137.00700:404 139.06201:190 139.73302:40 141.08900:125 143.08806:278 145.26607:433 147.24905:353 149.08006:595 150.04901:36 151.09506:378 152.08301:78 153.09100:956 153.71201:77 155.21201:42 157.07901:187 159.00806:187 160.09605:49 161.12605:419 162.09001:52 163.20406:219 164.09502:80 165.11601:1393 167.07106:114 168.89107:166 171.12401:410 173.11507:391 173.84601:144 175.30305:248 176.15201:65 177.05406:312 178.12401:199 179.01701:322 181.17401:1256 183.19501:61 183.94701:61 185.35901:69 186.43706:160 187.20506:164 189.02802:253 190.48305:169 191.19907:23322 192.22101:129 193.02000:220 194.27901:49 195.23502:40 196.06300:326 197.14107:330 199.13106:396 201.20300:404 203.14307:141 205.09306:1571 206.07106:191 207.05106:818 207.83801:155 209.25201:188 210.05505:107 211.04201:169 212.08801:138 213.14201:118 214.21201:103 215.10606:438 217.12807:708 218.07101:71 219.05901:74 221.08002:192 221.72801:41 222.92201:48 225.16106:127 226.12601:53 227.22305:260 228.18201:28 229.07101:163 231.10606:794 233.13200:227 235.28906:218 235.96101:116 237.13802:56 238.92107:254 241.07401:142 242.13101:59 243.20702:85 245.12502:364 245.92801:50 247.29102:56 247.94601:86 249.22900:1233 251.32207:192 253.14101:83 253.90106:74 255.14902:87 257.15805:126 259.27405:173 261.18701:234 262.37500:85 263.20502:42 265.19501:71 271.31601:147 273.04907:162 273.93600:159 274.90506:134 275.86307:127 277.17206:176 278.85400:46 281.52301:50 282.36801:107 283.29706:114 285.04001:292 287.07806:155 287.82800:65 289.25705:308 290.03705:225 290.81506:56 292.43402:57 293.21307:133 294.06702:98 296.33502:186 299.09000:396 301.26505:286 303.15906:165 305.09906:305 307.08401:162 307.91006:58 310.09601:94 311.11606:104 312.91406:147 317.25006:397 319.41400:64 320.55905:171 327.13205:482 329.05801:38 331.27502:1214 331.97507:31 335.03305:397 345.22205:2049 346.13007:189 348.32401:75 349.20700:519 349.96506:156 351.12708:97 353.04901:63 354.00900:57 363.23105:9264 364.25107:726 365.28500:65	9334	TRUE	0	NA		NA	NA	NA	NA		NA	NA	NA	NA	NA	NA	not_detected	NA	NA	NA	NA	NA	NA	not_detected	not_detected	0.95	2	2	9
Feature_6761	6.1884	2.6296	0.0013966	2.8549	PTAX_T9	Fe_replete	6761	17.868	301.216	w/o MS2: Retinoic acid		[M+H]+	NA	0.06	TRUE	1.111	301.216	C20H28O2	301.214	C18 H29 O2 Na1	Retinoids	SHGAZHPCJJPHSC-YCNIQYBTSA-N	O=C(O)C=C(C=CC=C(C=CC1=C(C)CCCC1(C)C)C)C	530	FALSE	TRUE	FALSE	NA	FALSE	FALSE	6761	0	0	1	0.34	0.47	0.67	73	0.73	0.71	15.67	ie_231206_ngptfe_PT2_T9_2_C_u_5	NA	55.23506:145 57.07906:4495 59.08601:44 61.11401:39 66.96301:335 69.09206:558 71.08106:3159 72.06101:50 75.07101:59 78.92406:179 81.07406:584 83.05301:1018 85.05101:1527 86.40506:189 87.16106:310 89.09506:92 91.08201:277 93.06506:343 95.13601:1388 97.02301:371 98.03906:44 98.99706:246 99.89201:100 100.98006:168 105.01106:289 107.07306:484 109.10501:1100 111.14706:121 114.94506:1230 117.11206:133 119.12701:529 121.12506:914 122.05801:121 123.11206:343 125.22201:34 126.78406:155 128.07101:116 129.16907:152 131.13400:861 133.01901:1334 133.95300:34 135.12807:412 136.88000:156 138.26401:41 143.13701:452 144.08907:161 145.20006:958 146.11801:202 147.16602:334 149.18706:494 150.12502:102 151.03101:512 152.95502:113 155.14001:319 157.09506:802 158.03902:46 159.11806:545 161.12506:1512 163.09805:429 164.48601:57 165.17401:154 166.99306:182 167.94801:86 169.11206:285 171.11201:711 173.14801:753 174.15706:56 175.30406:575 177.13000:235 177.88000:101 179.14206:357 181.06201:252 182.04201:41 183.14206:449 184.13802:99 185.15001:1009 187.16501:2048 189.06706:331 189.79301:45 191.10706:662 193.20100:233 195.12001:140 196.96501:283 198.13802:97 199.22601:569 201.06306:801 202.41806:93 203.08301:243 205.16306:367 207.66806:112 209.16606:682 210.23502:214 211.20107:364 212.17902:58 213.03107:522 213.87102:133 215.01201:83 216.10007:93 217.03506:174 218.25002:42 221.10001:85 222.10400:92 222.99706:395 224.92601:109 226.16701:188 227.23706:416 229.12605:2726 231.11002:102 233.05806:150 237.14301:175 239.34306:103 240.02206:67 241.21606:787 242.11201:90 242.99301:38 244.07906:148 245.00500:203 247.06306:168 252.32201:80 253.15706:86 254.07301:134 255.19801:1080 257.48602:35 259.19601:53 261.12900:52 262.21301:36 265.31805:175 266.39502:43 269.14807:315 269.91205:209 273.11307:684 273.81702:95 283.23807:1006 284.07700:99 287.03400:54 291.03305:168 300.14301:58 301.10706:3404 301.73602:243	9755	TRUE	2	301.214	C18 H29 O2 Na1	17	301.214	301.216	0.388745	CHONa	-8.32994	0.111111	1.61111	0	4	-1.38889	Lipid	18	29	2	0	0	1	Lipid	Lipid	0.95	2	2	1
Feature_9030	6.1902	2.63	0.075514	1.122	PTAX_T9	Fe_replete	9030	9.027	347.718	Unknown		[M+H]+	NA	0.02	FALSE	NA	NA		NA					999	FALSE	FALSE	FALSE	NA	FALSE	FALSE	9030	0	0	NA	NA	NA	NA	NA	NA	NA	20.49	ie_231206_ngptfe_PTAX_T9_2_C_u_18	NA		5630	TRUE	0	NA		NA	NA	NA	NA		NA	NA	NA	NA	NA	NA	not_detected	NA	NA	NA	NA	NA	NA	not_significant	not_detected	0.95	2	2	9
Feature_7406	6.1922	2.6305	0.030929	1.5096	PTAX_T9	Fe_replete	7406	2.874	314.696	Unknown		[M+H]+	NA	0.04	TRUE	NA	NA		NA					999	FALSE	FALSE	FALSE	NA	FALSE	FALSE	7406	0	0	NA	NA	NA	NA	NA	NA	NA	20.57	ie_231206_ngptfe_PTAX_T9_2_B_u_6	NA	81.55201:39 82.38401:59 83.11201:194 84.09106:1145 85.01906:130 86.12406:2335 87.02906:200 91.09901:208 92.06806:131 92.98001:30 95.22606:41 96.11401:72 96.91301:165 99.15301:127 99.95001:143 101.15406:830 102.00601:150 103.95906:103 105.02506:62 105.98101:100 110.03201:611 111.05501:208 112.08306:544 113.12306:126 114.06501:133 115.06201:467 116.01806:384 117.02001:106 117.94501:53 118.95506:99 120.16006:233 122.12306:186 122.99001:125 125.16306:108 126.05401:131 127.22001:310 128.09201:600 129.11707:1095 130.09706:338 131.06401:65 132.15701:107 133.11201:98 134.95502:30 136.08801:576 137.02802:40 138.04706:120 139.10901:73 140.03006:64 141.10600:300 142.04800:113 143.11801:214 144.15701:49 145.02505:42 146.16505:40 147.21606:447 149.04901:287 150.06401:150 150.96501:24 153.02602:199 153.94202:44 155.07401:140 156.12906:390 157.15201:690 158.11006:663 159.08006:270 162.08806:62 163.18001:93 165.19000:90 166.23701:188 167.12006:124 169.12405:1700 170.10701:326 171.06706:471 171.99400:120 173.17606:5271 174.06906:330 175.08900:2400 176.00406:138 177.04701:81 178.93201:44 181.22206:385 182.22707:84 183.07106:167 185.11707:393 186.17206:324 187.12201:199 189.09401:40 190.68201:62 192.13200:170 194.16106:44 195.13606:380 196.12807:86 197.09201:1203 198.36006:529 199.13701:421 200.51205:194 201.25606:505 202.09506:66 203.09001:185 205.22101:142 206.07001:25 207.03101:130 208.89507:61 210.16206:49 211.11101:365 211.91406:292 213.00206:328 214.32407:843 215.21301:742 215.93102:45 216.92805:170 218.51906:420 219.46906:272 220.07701:93 221.36707:160 223.07301:243 223.67702:54 224.88306:597 225.50900:58 226.38806:337 227.00401:244 228.03902:147 228.94601:59 229.77606:144 230.39500:39 231.54106:245 232.18201:982 233.32407:173 234.00601:133 234.98807:260 237.09605:87 238.15800:205 239.29906:228 239.96701:177 241.05305:328 242.14107:234 243.23006:232 244.90201:80 245.92107:110 248.31306:401 249.29001:108 250.30806:220 251.15800:231 251.92401:180 253.27905:599 254.08006:291 255.25206:247 256.20200:286 257.03302:121 258.05206:248 258.97202:96 260.12607:109 261.20602:44 261.82202:40 262.54800:63 263.54907:59 265.24600:113 266.27805:245 267.18805:76 267.96405:92 268.95505:766 270.16006:398 271.20807:294 272.14102:575 272.94305:458 274.11002:95 277.31107:259 278.29907:241 279.22501:265 280.12701:96 281.03302:125 282.25208:403 283.07706:887 284.08502:73 285.10501:123 285.94507:301 288.21402:196 289.16907:132 290.22107:365 291.33505:134 292.14505:146 293.98700:55 295.18301:58 296.15005:532 297.29807:631 298.15506:161 299.23300:464 299.98605:504 301.00101:414 303.32806:190 304.26102:138 305.03107:217 306.25107:181 307.22806:131 308.05005:117 309.07101:197 310.76205:358 313.23407:381 314.19705:1507 315.17505:2346 316.06500:150 317.38007:142 318.14307:65 319.07602:63	2189	TRUE	0	NA		NA	NA	NA	NA		NA	NA	NA	NA	NA	NA	not_detected	NA	NA	NA	NA	NA	NA	not_detected	not_detected	0.95	2	2	9
Feature_6968	6.197	2.6316	0.15375	0.8132	PTAX_T9	Fe_replete	6968	0.707	305.644	Unknown		[M+H]+	NA	0.02	TRUE	NA	NA		NA					999	FALSE	FALSE	FALSE	NA	FALSE	FALSE	6968	0	0	NA	NA	NA	NA	NA	NA	NA	15.09	ie_231206_ngptfe_PTAX_T9_2_C_u_18	NA	80.85101:20 83.10106:96 84.17801:820 85.00101:314 85.90101:94 87.09401:55 88.09906:37 89.08506:42 90.95801:1349 93.07501:31 95.05701:85 97.13901:137 98.00501:64 99.08301:47 100.11201:110 101.06806:215 102.09806:34 104.08306:4044 106.90001:58 107.91206:244 110.14106:526 111.07406:114 112.13606:985 113.10201:356 114.22706:302 115.10706:1125 116.08906:1124 117.24801:48 122.18406:257 122.93706:121 124.04201:67 125.09001:40 126.17806:228 127.29101:28 128.08806:167 129.07607:361 130.15405:976 131.23106:98 132.19901:41 133.11507:442 135.14201:62 136.06500:87 137.03801:101 138.00406:199 140.21407:407 141.13400:131 143.04701:311 143.90205:112 145.26501:131 146.07607:440 147.04001:216 149.06401:374 150.22507:65 151.15601:94 152.19505:163 153.06406:145 155.04102:116 156.02705:170 157.08505:784 158.13104:2729 158.90901:374 159.67500:84 161.53101:54 163.11707:222 164.31300:34 165.54607:108 166.98906:256 168.26807:45 169.03506:753 169.95506:242 170.93407:100 172.37502:50 173.07600:180 174.07301:4304 175.12206:15259 176.33606:195 177.96306:246 179.05501:63 181.34206:151 182.81306:230 184.16006:293 185.03906:271 186.12302:42 187.05402:40 189.26701:36 190.10400:56 191.02306:227 192.04102:322 193.24007:80 195.48106:262 197.02905:175 198.04706:246 199.27505:334 200.07701:104 201.07600:292 202.29506:147 203.35406:115 204.14700:43 205.08907:113 206.07301:94 207.11801:178 207.80202:114 209.08801:318 210.30406:434 211.40405:79 213.23506:191 214.63506:106 216.32506:218 218.07701:208 219.28107:412 220.51506:273 223.03107:305 224.00606:247 224.64201:89 225.30501:69 226.08501:466 228.05901:125 229.28406:457 230.31006:266 231.09801:261 231.91306:412 233.06406:160 234.09801:96 235.23506:243 237.33006:803 238.31206:601 239.08601:56 239.99905:104 241.13007:434 242.38905:93 243.26405:398 244.27905:517 246.17601:931 247.06702:2124 248.04701:266 248.99106:417 250.16106:394 251.30806:322 252.22406:120 253.18806:247 254.03500:261 254.78500:256 255.75206:195 256.97205:212 258.02505:144 259.04800:874 260.14706:618 261.31805:151 262.10007:270 263.72900:69 265.05405:679 266.05106:340 266.95007:161 267.77502:156 268.39700:217 269.57605:180 270.35205:198 271.15704:2147 272.13406:822 272.77701:111 275.30505:687 276.31406:178 277.10101:244 277.88000:94 279.12305:186 281.01202:58 282.14102:111 283.45306:433 284.17007:308 285.30099:83 286.21201:71 287.20102:865 288.28406:1525 289.09607:5863 289.82104:273 290.83307:94 292.07202:104 293.05606:88 296.48300:182 297.18906:326 298.18301:152 299.10605:83 301.30301:58 302.21902:35 303.06500:52 305.22107:4211 306.17407:30157 307.13507:912 307.91605:310 310.28802:56	250	TRUE	0	NA		NA	NA	NA	NA		NA	NA	NA	NA	NA	NA	not_detected	NA	NA	NA	NA	NA	NA	not_significant	not_detected	0.95	2	2	9
Feature_5859	6.1986	2.6319	0.0010525	2.9778	PTAX_T9	Fe_replete	5859	2.258	284.103	w/o MS2: Crotonoside		[M+H]+	NA	0.08	TRUE	0.535	284.099	C10H13N5O5	284.099	C10 H13 O5 N5	Purine nucleosides	MIKUYHXYGGJMLM-UUOKFMHZSA-N	NC1=C2N=CN([C@@H]3O[C@H](CO)[C@@H](O)[C@H]3O)C2=NC(O)=N1	530	FALSE	TRUE	FALSE	NA	FALSE	FALSE	5859	0	0	0.97	0.17	0.11	0.75	2	1	0.6	37.65	ie_231206_ngptfe_PTAX_T9_2_C_u_18	NA	74.17801:200 74.98706:85 81.14601:260 82.17406:205 82.98901:218 84.08706:2014 85.22306:340 86.02606:1577 87.06706:101 88.16806:136 88.99901:60 91.10601:61 93.15506:50 94.14901:50 95.13501:72 96.26701:41 97.14201:71 99.04401:303 100.09106:141 100.88201:60 101.99406:519 103.00201:88 104.01906:62 104.99301:26 109.09501:127 110.08906:1007 111.14101:233 112.11106:191 112.93006:142 114.10801:95 115.05106:253 116.05801:545 117.21306:106 119.16801:130 120.11006:1909 121.11306:361 122.07801:1219 123.03606:1203 124.06801:183 125.18501:177 126.14101:75 127.14606:339 128.46906:183 129.08907:1080 130.19904:1156 131.04401:145 132.15906:87 133.25002:79 135.05406:204 136.10706:2046 137.08601:427 138.33606:117 139.16206:435 140.17006:459 141.02705:225 142.00301:125 143.07600:302 144.03001:1483 145.05907:1960 146.09306:88 147.11002:1423 148.15906:177 149.16000:142 150.01607:105 151.22206:278 152.04506:13774 152.92906:768 154.07607:194 155.05806:131 156.07401:449 157.12605:441 158.12906:960 159.02606:327 160.99406:215 165.95401:162 167.04401:396 168.03300:29 169.06805:134 169.87106:54 171.16701:121 173.07005:372 174.11201:192 175.10406:1687 176.17406:610 177.02007:104 178.06706:97 179.12201:45 180.03300:332 180.99200:266 181.88301:170 182.98506:245 184.12405:180 185.05106:372 186.16801:53 187.10706:373 188.59805:131 190.12102:61 191.25201:120 192.20201:62 193.03706:315 193.96802:54 195.02306:185 195.76205:118 196.95805:342 197.74200:219 198.91006:296 199.93106:166 201.05101:241 202.07600:34 203.14206:383 204.01006:318 205.10905:238 206.15906:573 207.11606:552 208.08505:175 209.14107:356 210.33006:398 211.33806:178 212.17001:229 213.30305:153 214.03906:135 214.94907:423 215.92107:142 217.81206:109 218.99207:278 219.97606:76 221.30406:393 222.23706:369 222.95406:329 223.91206:213 225.03601:383 226.09001:308 226.94505:338 228.11606:110 229.03606:151 230.25006:193 231.06706:382 232.03101:45 232.99702:959 234.01807:1105 235.12506:429 236.16006:225 237.41705:342 238.28006:161 238.95702:174 239.90405:290 241.09401:78 241.91406:437 242.85306:416 243.94907:288 245.09906:215 246.10706:249 247.04306:296 248.10106:701 249.07506:766 249.99901:254 251.21407:423 252.07906:155 253.48506:33 254.63206:338 256.18005:420 257.27707:105 258.14502:233 259.31201:46 260.90305:747 261.89502:1032 263.04102:75 263.89606:78 265.24005:165 266.15704:2494 267.11807:279 268.08002:19 269.04907:246 269.96805:527 272.36606:139 274.24402:55 275.09506:160 276.01102:68 277.21307:280 278.07300:78 279.11502:65 280.18805:124 281.96701:58 283.00500:131 284.22202:3789 284.95901:908 285.91806:210 287.17200:128 288.22702:183	1726	TRUE	1	284.099	C10 H13 O5 N5	2	284.099	284.101	0.529437	CHON	-12.7597	0.5	1.3	0.5	7	1.2	Peptide	10	13	5	5	0	0	Peptide	Peptide	0.95	2	2	3
Feature_4965	6.2024	2.6328	0.0030195	2.5201	PTAX_T9	Fe_replete	4965	3.515	264.15	w/o MS2: 1-Isothiocyano-4-amorphene [C16H25NS]		[M+H]+	NA	0.04	TRUE	-1	264.147	C16H25NS	NA		Sesquiterpenoids	IBYJYYWXLNYMJG-FXUDXRNXSA-N	C[C@@H]1CC[C@H]([C@H]2[C@]1(CCC(=C2)C)N=C=S)C(C)C	530	FALSE	TRUE	FALSE	NA	FALSE	FALSE	4965	0	0	0.8	0.08	0.42	0.18	685	0.11	0.43	10.72	ie_231206_ngptfe_PTAX_T9_2_B_u_6	NA	55.01806:443 55.91701:146 56.97601:111 57.99201:37 59.18701:115 60.19506:134 68.97906:186 70.05106:6512 70.95606:503 72.09906:3240 73.09206:397 74.09206:715 75.09901:63 79.18901:45 81.06101:101 81.97406:71 83.12901:47 84.08001:694 85.13906:324 86.12206:2239 87.20606:1037 88.41401:64 94.03601:34 96.10306:167 98.98401:110 101.13501:154 102.01701:104 103.01306:264 105.14301:80 109.98301:356 111.22701:59 111.94606:203 113.07301:210 114.28306:159 115.16001:320 116.08406:265 120.11206:381 122.11006:1053 123.10606:1272 124.06606:185 125.14401:116 127.10901:79 129.05705:871 130.24106:397 131.20206:178 132.23801:110 133.05801:143 134.97701:73 136.05202:237 137.07001:120 138.00606:141 140.13802:75 140.90306:102 144.34206:362 145.16000:124 146.31401:66 146.95901:157 149.01106:117 150.34901:125 153.56500:90 155.06001:55 156.21906:298 157.03307:384 158.26506:484 159.17101:443 160.19806:205 161.07506:215 162.20107:308 163.34702:57 163.95601:203 166.07600:171 167.08301:113 170.33501:99 171.97806:41 173.09605:161 174.32906:126 175.11406:784 177.05505:366 178.04005:61 181.16501:164 181.88506:63 182.84306:39 184.22707:209 185.20906:280 187.16301:282 188.31902:97 189.09406:57 190.16801:100 191.03606:282 191.67300:92 193.21802:54 194.35806:202 195.15601:230 199.96600:63 203.06206:184 203.80000:89 204.93600:82 205.99007:197 207.03606:264 211.01401:62 212.00500:193 213.03206:167 215.32101:65 218.34801:61 219.08801:144 220.03902:267 221.06706:196 221.98701:152 223.03806:186 223.93102:87 225.02007:123 225.97707:51 227.83907:149 228.94000:135 230.10101:52 230.79601:90 231.97801:160 232.81300:188 234.79401:51 235.50500:50 237.11105:576 239.00700:33 240.00206:274 241.13101:139 242.13501:83 245.91907:115 246.85501:80 248.87601:39 250.50507:101 253.10701:115 255.18901:357 256.19000:108 263.14902:47 264.15802:778 265.14307:354	2610	TRUE	0	NA		NA	NA	NA	NA		NA	NA	NA	NA	NA	NA	not_detected	NA	NA	NA	NA	NA	NA	not_detected	not_detected	0.95	2	2	9
Feature_7643	6.2023	2.6328	0.0069411	2.1586	PTAX_T9	Fe_replete	7643	4.67	319.187	w/o MS2: (2E,4E,8E)-7,13-dihydroxy-4,8,12-trimethyltetradeca-2,4,8-trienoic acid		[M+H]+	NA	0.04	TRUE	-1	319.188	C17H28O4	NA		Sesquiterpenoids	RCKDDMWGRIYLCN-WRHFRISWSA-N	O=C(O)C=CC(=CCC(O)C(=CCCC(C)C(O)C)C)C	530	FALSE	TRUE	FALSE	NA	FALSE	FALSE	7643	0	0	0.98	0.05	0.09	0.51	71	0.38	0.48	4.58	ie_231206_ngptfe_PTAX_T5_2_B_u_10	NA	78.97101:31 83.06206:93 84.07501:246 85.08406:98 86.09006:2295 87.11106:180 88.05601:265 90.98701:209 91.93801:36 92.99401:84 94.98006:215 96.04801:23 98.93101:59 101.31906:204 101.96701:51 103.11001:38 103.95701:28 104.77206:109 106.07806:1778 107.03301:334 107.93406:104 109.39201:40 110.09401:722 111.14806:308 112.06506:395 113.04701:83 115.25306:289 116.19006:125 118.17606:31 119.08201:143 120.17506:709 123.02906:153 126.31201:33 127.02701:56 128.01106:95 129.13106:279 130.07401:175 131.06001:100 132.12701:155 133.08501:130 134.99802:83 136.11006:3880 137.08801:194 137.78700:25 138.96001:146 140.05305:112 141.06201:58 143.06902:55 144.17001:69 146.91505:27 149.05101:54 151.13506:122 154.90901:143 156.12106:233 157.09706:372 157.95100:30 159.09006:574 160.07600:694 161.08101:46 162.78906:137 163.42206:54 165.06601:38 165.99706:92 167.21407:104 168.09702:98 168.97206:131 170.02101:51 170.67601:139 171.31201:77 173.46207:329 174.17801:36 175.10901:404 176.11401:185 178.16602:68 180.04401:62 182.15302:48 183.09001:63 184.05000:95 185.11606:397 187.00105:68 187.98906:390 188.97406:8 190.09306:178 190.98405:148 191.73801:37 194.16101:46 195.09805:138 196.15906:63 197.11906:203 198.22406:205 200.04901:149 201.10101:264 204.13901:119 205.07301:34 205.87801:51 207.19206:84 208.02606:81 208.98201:63 210.02402:54 210.95506:119 214.18506:219 215.05606:255 215.88406:117 217.14107:83 218.90601:42 220.79807:148 221.50406:99 222.90306:232 225.06606:289 226.09805:103 227.03500:152 228.04807:129 229.12706:89 230.05602:97 230.96301:184 232.04306:313 232.66602:42 233.94006:395 235.23006:416 236.82005:191 238.11006:212 239.14107:4693 240.16301:745 241.11006:150 242.34106:106 245.74905:175 246.76201:26 249.08907:290 249.92506:205 251.27701:38 252.13701:151 252.97806:985 254.13206:93 255.19106:354 256.21106:2585 257.20505:1038 258.10107:167 259.19107:149 261.01102:56 262.70801:58 263.33502:88 265.08801:70 268.24701:148 269.12500:144 270.02405:156 271.26505:157 272.00702:43 273.18506:185 274.24506:28 275.27902:51 277.09100:187 277.97705:82 279.10202:41 281.01801:71 282.07300:90 282.99002:85 284.21402:56 285.15106:360 286.54706:393 287.29105:371 288.12601:267 289.39807:137 291.04306:100 292.43405:41 293.56500:51 295.04901:100 296.28406:78 297.23901:104 298.13202:511 299.61005:112 301.08707:513 302.31000:59 303.05600:77 304.63507:176 305.60507:138 308.58502:66 309.24701:110 310.45401:96 311.06802:92 313.03406:49 315.09201:95 317.89905:27 319.13406:1240 319.97705:167 321.07602:108 322.29901:30 324.17700:66	3396	TRUE	0	NA		NA	NA	NA	NA		NA	NA	NA	NA	NA	NA	not_detected	NA	NA	NA	NA	NA	NA	not_detected	not_detected	0.95	2	2	9
Feature_969	6.2022	2.6328	0.065049	1.1868	PTAX_T9	Fe_replete	969	3.902	145.049	w/o MS2: ERYTHRITOL		[M+H]+	NA	0.06	TRUE	-1	145.047	C4H10O4	145.05	C6 H8 O4	Sugar alcohols	UNXHWFMMPAWVPI-ZXZARUISSA-N	OC[C@H](O)[C@H](O)CO	530	FALSE	TRUE	FALSE	NA	FALSE	FALSE	969	0	0	0.73	0.14	0.44	0.26	48	0.31	0.46	13.31	ie_231206_ngptfe_PT2_T9_2_B_u_39	NA	41.16906:241 41.96101:930 42.90806:2517 44.02206:153 44.99101:397 53.01006:606 55.00501:1496 55.98606:157 57.05506:2506 58.04706:657 59.07906:1835 60.05006:4550 60.97201:980 64.94106:142 66.95601:1613 69.02106:1159 69.77801:99 71.09206:1298 72.10806:503 73.06001:227 74.08801:155 75.05101:147 75.81201:134 77.96506:825 79.05701:687 81.05906:2421 83.11601:172 84.00701:51 85.01906:3840 86.04301:2558 86.98601:75 89.14701:110 94.21301:81 94.90801:504 97.05601:613 97.92301:82 99.01201:893 100.13306:1139 101.00106:7162 102.99201:49 103.88406:240 105.15806:137 109.13101:335 112.86306:1334 113.76406:81 114.75701:38 117.02203:2192 117.98703:6565 118.95506:367 120.25406:93 122.01606:476 124.66301:53 127.13401:401 128.10400:77 128.97401:78 130.96207:5394 134.90501:122 142.98706:319 145.05806:1348	2840	TRUE	1	145.05	C6 H8 O4	3	145.049	145.05	-0.557988	CHO	1.0699	0.666667	1.33333	0	3	0	Unclassified	6	8	4	0	0	0	not_significant	Unclassified	0.95	2	2	5
Feature_3144	6.2078	2.6341	0.020608	1.686	PTAX_T9	Fe_replete	3144	0.738	218.98	Unknown		[M+H]+	NA	1	TRUE	NA	NA		NA					999	FALSE	FALSE	FALSE	NA	FALSE	FALSE	3144	0	0	NA	NA	NA	NA	NA	NA	NA	463.22	ie_231206_ngptfe_PT2_T5_P01_B_u_14	NA	57.00106:459 68.96501:753 77.04301:635 80.95506:143 82.98406:1014 84.95606:9812 87.02806:1662 88.88501:113 90.99206:646 94.95101:358 99.01001:8081 103.09901:379 105.07106:746 108.94306:1174 111.22006:165 113.00606:301 114.24706:353 115.06501:152 117.00606:11019 118.07601:181 121.07601:96 125.12201:162 127.02606:7898 128.94701:111 130.95506:1309 131.83301:111 135.02106:10224 136.19806:178 136.84201:132 139.01306:4233 144.24802:127 145.03706:18709 145.95300:214 147.08806:431 148.97806:613 150.16000:240 151.27901:282 152.91000:427 154.90506:36905 155.82906:1050 156.91306:100 158.15706:140 159.26306:931 162.98807:22205 163.67001:301 165.11206:734 165.94000:83 169.13606:238 171.12102:118 172.32306:2276 173.04202:100271 174.40005:1073 175.14700:400 177.03606:1246 178.14601:212 182.16106:193 182.99104:24618 183.64801:798 185.03806:183 187.03606:1455 189.48405:758 190.97105:113650 191.66904:8249 192.94707:2219 194.25307:907 195.04201:106 197.29205:339 198.02505:153 199.03206:107 200.99506:190425 203.05606:2539 204.91606:1701 206.10007:488 206.89101:113 208.06702:134 209.03307:453 214.91801:1762 216.83101:373 218.27206:7121 219.01305:217947 219.82303:10697 221.09706:1982 222.15306:693 222.96506:632	284	TRUE	0	NA		NA	NA	NA	NA		NA	NA	NA	NA	NA	NA	not_detected	NA	NA	NA	NA	NA	NA	not_detected	not_detected	0.95	2	2	9
Feature_6787	6.2102	2.6346	0.0017646	2.7534	PTAX_T9	Fe_replete	6787	2.856	302.181	Unknown		[M+H]+	NA	0.02	TRUE	NA	NA		NA					999	FALSE	FALSE	FALSE	NA	FALSE	FALSE	6787	0	0	NA	NA	NA	NA	NA	NA	NA	4.95	ie_231206_ngptfe_PTAX_T9_2_A_u_44	NA	55.87401:186 57.08401:3125 58.04406:1844 60.07506:2447 62.05406:32864 62.72101:58 67.03401:3092 69.15801:842 70.07101:1942 71.04801:933 72.10606:20423 72.97601:119 74.11406:916 78.99801:873 81.13406:23469 82.15601:333 83.20006:408 84.06601:10603 84.98801:2056 86.11306:24138 87.00601:891 88.12806:471 90.11601:154 90.73301:169 93.13301:137 95.11206:3470 96.96206:173 100.08601:463 101.05806:4581 102.10906:561982 102.95901:2851 107.07301:97 110.05006:307 111.15601:123 112.05001:391 115.15006:447 116.14606:493 118.09001:377 119.04006:985 120.01501:359 121.20906:484 123.14206:179260 124.10901:380 125.26401:218 126.07506:904 128.10806:25315 129.09100:1402 130.09706:1982 132.34605:399 132.95401:95 134.11801:270 135.86700:97 138.72101:129 140.03506:156 141.03500:127 142.09502:596 147.14507:333 152.06201:421 153.05701:209 154.97601:137 156.07901:131 156.96706:516 158.18600:619 159.00105:381 167.99001:223 169.19301:258 170.22801:526 170.89902:193 173.10606:469 175.18906:2487 176.61002:283 178.24400:159 181.86601:301 183.19206:762 184.15201:6644 185.15306:9192 186.13000:121 187.19601:1031 189.09901:825 189.81100:152 192.42601:107 193.13802:128 197.10207:275 200.22301:379 201.18506:434 202.09302:140 203.02901:2407 207.42606:237 210.46400:221 211.13602:498 212.18506:162 213.15401:677 221.23801:139 222.96005:235 224.25101:213 225.13806:248 228.07800:1506 229.01607:596 230.18401:88 231.00801:203 232.69305:139 235.95100:361 237.11201:169 237.71201:328 238.82906:299 240.14806:577 241.17606:3081 241.99501:294 243.12502:146 244.27501:158 246.05206:790 247.19301:349 250.95001:146 253.04201:137 254.60706:656 255.94406:554 257.20306:690 258.16406:120 259.18900:193 260.06302:100 261.25006:559 266.16605:227 267.02902:248 270.07202:208 271.98007:415 274.18900:839 276.89600:94 282.49100:289 284.10602:366 285.94702:124 286.95200:435 288.21707:814 289.13007:291 291.16006:216 293.39902:199 299.85007:64 302.21606:115352 303.43307:1686	2179	TRUE	0	NA		NA	NA	NA	NA		NA	NA	NA	NA	NA	NA	not_detected	NA	NA	NA	NA	NA	NA	not_detected	not_detected	0.95	2	2	9
Feature_7083	6.2117	2.635	0.0066555	2.1768	PTAX_T9	Fe_replete	7083	13.816	308.206	w/o MS2: Nitrarine		[M+H]+	NA	0.39	TRUE	-1	308.212	C20H25N3	308.204	C18 H29 O1 N1 S1	Beta carbolines	SBGPASZOVGSOFJ-AFNOLGPFSA-N	c1ccc2c3c([nH]c2c1)[C@@H]1C2CCC([C@H]4CCCN[C@@H]24)N1CC3	530	FALSE	TRUE	FALSE	NA	FALSE	FALSE	7083	0	0	0.97	0.01	0.04	0.28	18	0.11	0.39	71.33	ie_231206_ngptfe_PT2_T5_P01_A_u_50	NA	57.00106:1182 59.04706:729 66.97701:224 69.07901:4102 69.90806:110 70.97506:249 73.08801:268 76.00106:129 79.17206:30 81.09806:1760 83.09506:2287 84.09101:94 85.12906:329 87.14501:97 89.11306:226 90.04101:72 91.00001:55 93.05506:623 95.12706:2181 97.10201:1509 98.04601:69 99.02606:576 100.40901:38 101.04901:218 103.03506:1247 103.90706:84 104.92401:47 107.03406:984 109.11406:1593 109.97406:41 111.08206:4078 111.79201:52 113.12806:115 115.10001:658 116.07501:106 119.09106:243 120.95106:285 123.19306:464 125.24606:1245 129.02306:398 131.12302:149 132.13602:75 133.18306:315 135.14606:5281 136.14801:371 137.12102:82 138.05505:118 139.27901:56 142.01401:52 143.03700:176 144.26607:80 144.90106:69 147.05101:50 148.11206:128 149.23201:216 150.35806:218 151.14201:708 152.29906:53 153.14006:16778 153.82306:678 157.09702:90 157.95502:68 159.97606:182 162.01106:115 163.29706:84 165.12601:52 166.94301:53 169.18506:685 169.94901:70 171.15607:3404 171.91200:113 173.16602:240 175.20901:52 175.99701:168 177.30301:80 179.10301:159 180.24106:95 186.89101:54 188.07600:62 189.11401:235 190.26205:382 191.09805:94 192.23001:33 192.93201:222 194.11501:154 195.07101:99 196.70401:50 197.39801:209 200.07800:46 201.75105:102 202.84901:46 205.20706:211 206.15807:67 207.04800:74 208.02000:90 209.03401:69 209.98206:108 211.70901:70 212.98807:221 214.44505:224 215.15706:3946 216.03006:385 217.33907:212 218.21706:76 220.11700:39 221.33900:88 222.76006:61 224.90306:228 225.82607:246 227.24406:172 228.02406:232 228.99207:141 230.16701:158 231.03307:282 238.26901:43 240.21701:93 244.17801:39 245.05202:160 245.69406:65 247.15601:35 248.41106:158 249.21407:140 250.16406:36 251.24501:51 252.30000:77 258.90002:38 262.29605:430 262.91006:28 264.31601:74 265.28906:81 272.39102:80 273.17401:244 276.23306:290 280.12701:73 285.04907:77 289.84201:115 291.27505:330 294.85202:70 307.11801:78 308.28305:1203 309.47302:151	7796	TRUE	1	308.204	C18 H29 O1 N1 S1	13	308.204	308.206	0.0729364	CHONS	-5.70341	0.0555556	1.61111	0.0555556	5	-1.33333	Organosulfur	18	29	1	1	1	0	Organosulfur	Organosulfur	0.95	2	2	6
Feature_6884	6.2192	2.6367	0.021981	1.658	PTAX_T9	Fe_replete	6884	4.856	304.165	w/o MS2: SCOPOLAMINE HYDROBROMIDE		[M+H]+	NA	0.16	TRUE	-1	304.171	C17H22BrNO4	304.166	C16 H21 O3 N3	Beta hydroxy acids and derivatives	WTGQALLALWYDJH-UHFFFAOYSA-N	Br.O=C(OC1CC2N(C)C(C1)C3OC32)C(C=4C=CC=CC4)CO	530	FALSE	TRUE	FALSE	NA	FALSE	FALSE	6884	0	0	0.95	0	NA	0.7	2	0.5	0.48	40.38	ie_231206_ngptfe_PTAX_T9_2_A_u_44	NA	55.20101:886 56.04001:69 57.14901:224 58.90006:93 59.95801:148 69.14301:442 70.05101:1130 71.19306:252 72.16506:33291 72.98106:506 73.99801:321 75.14501:41 84.04306:1676 85.04006:184 86.19306:2870 87.05901:493 89.03306:71 89.95201:39 90.95301:174 98.04801:235 99.15506:270 100.05001:268 101.00701:148 104.01101:41 107.02206:157 108.16701:63 109.88106:349 110.97506:759 112.00801:132 113.03601:146 113.92801:156 115.99206:179 116.97501:159 118.05306:313 119.23701:81 120.08306:1899 121.04106:313 127.13606:1545 129.11206:1066 130.06300:1980 130.92206:159 132.12506:1262 134.27701:125 136.16907:413 138.04901:65 139.16206:141 141.82800:95 143.04501:169 144.13406:2489 145.13007:166 146.00301:1270 147.14006:341 148.10101:103 150.94901:121 155.09001:288 156.06206:435 157.01302:69 157.96207:318 159.11307:8460 159.98106:211 162.16301:81 162.97906:116 165.68301:130 167.22801:63 169.07306:120 170.04407:1365 171.36906:240 172.08801:173 173.14201:344 175.32506:520 176.08101:259 177.09406:230 179.94101:52 181.16501:54 182.11201:204 183.15001:159 183.94801:29 185.12601:260 186.20206:270 187.41206:1183 188.16405:38732 189.22305:415 190.07706:212 190.97801:51 193.05301:117 193.87001:116 197.25806:188 199.06107:253 200.06801:66 201.03906:174 202.17801:126 203.00700:121 205.16306:9882 206.21301:100 207.33101:109 208.01006:243 209.09706:122 210.21906:143 211.07701:198 213.28506:570 214.10306:50 215.48306:102 219.07401:72 222.14301:44 224.09302:60 226.82106:299 227.99106:214 229.06702:152 230.02301:53 231.15906:588 232.22305:147 233.26901:235 234.93901:62 236.65401:70 240.20601:125 241.06906:779 242.79906:250 243.42906:73 244.10301:124 244.94402:77 246.37006:249 248.04407:230 249.09001:132 250.77705:301 253.20201:70 255.13501:197 256.68500:107 258.15900:366 259.19205:712 260.72302:117 262.06500:54 263.21201:39 263.92700:229 265.20300:146 266.63107:103 268.25500:81 268.97806:120 270.09506:243 272.90802:52 274.32907:166 276.03400:243 277.96002:95 280.48001:92 283.01401:56 284.27301:107 286.07507:327 287.15207:1736 292.03101:69 294.32602:75 299.19501:97 299.95300:116 304.20306:671 305.25302:133	3527	TRUE	2	304.166	C16 H21 O3 N3	4	304.166	304.168	0.221246	CHON	0.946857	0.1875	1.3125	0.1875	8	-0.375	Peptide	16	21	3	3	0	0	Peptide	Peptide	0.95	2	2	3
Feature_8198	6.2257	2.6382	0.34029	0.46814	PTAX_T9	Fe_replete	8198	3.789	330.701	Unknown		[M+2H]2+	NA	0.1	TRUE	NA	NA		NA					999	FALSE	FALSE	FALSE	NA	FALSE	FALSE	8198	0	0	NA	NA	NA	NA	NA	NA	NA	117.31	ie_231206_ngptfe_PTAX_T9_2_C_u_18	NA	80.93801:80 83.10506:67 84.10406:11484 85.17806:786 86.11406:87547 87.05606:5445 87.99901:410 88.85401:106 90.04001:63 95.02401:152 96.09201:165 97.02106:118 98.03401:310 99.10506:423 100.23506:239 101.09806:1856 102.03206:2753 103.07101:124 104.19001:450 105.16101:197 106.03601:838 107.17701:102 107.97301:163 110.11301:1097 111.05701:299 112.09306:821 113.04906:462 114.00501:146 115.16706:759 116.13306:450 118.07806:1106 119.97406:873 120.61101:141 121.81906:151 124.03301:266 125.15501:61 126.12006:437 127.07901:795 128.14301:249 129.12006:14714 130.10504:10398 131.09306:1212 132.16000:1238 134.98801:155 136.15906:907 137.32201:70 139.08202:543 140.08002:129 141.11006:816 142.05701:814 143.07001:992 143.98801:129 145.14307:558 146.08801:242 147.16206:14413 148.00806:1238 149.22105:224 150.11002:197 151.00601:134 151.92702:224 153.22606:510 154.16106:430 155.05206:955 156.09306:1209 157.15405:18923 158.15601:1632 159.06401:3071 160.02806:440 161.88406:257 163.18106:135 165.08202:103 165.94202:196 166.83907:194 167.57306:163 169.12401:493 170.08202:1149 171.21902:3722 172.10406:447 173.15205:12578 174.10406:2007 175.16101:3398 175.98807:328 177.30206:57 180.01102:89 181.08105:1084 182.05106:366 183.25706:2488 184.36105:533 185.13506:5792 186.15706:658 187.21407:603 188.06601:186 189.01102:53 190.34702:78 192.16901:62 195.19206:734 196.15306:288 197.11105:441 198.11105:1143 199.20406:2110 200.16000:982 201.14804:8327 202.06206:1553 203.02402:147 205.20506:765 207.31406:593 208.52505:504 209.25507:512 210.10301:633 211.11707:649 212.17406:945 213.17805:779 213.99306:657 215.07106:2451 216.01607:826 217.18106:1227 218.16200:672 218.95201:50 221.05202:451 222.12106:859 223.06406:336 225.08202:1217 226.10106:1628 227.06300:1037 228.13705:559 229.19907:8119 230.16505:933 230.95001:369 232.19106:214 234.18407:600 235.02705:130 236.46806:525 237.23401:284 237.89406:111 239.04506:280 240.12506:5750 241.12405:1319 242.18906:1743 243.25206:3421 244.08002:1440 245.20805:438 246.06702:227 246.67500:115 248.13106:430 249.12502:439 251.12401:247 252.02705:607 253.13802:877 254.18205:10673 255.13306:1876 256.05600:379 257.02505:579 258.17105:20271 259.09604:6494 260.09006:1571 261.18307:813 262.10907:359 263.03400:147 264.03101:173 265.09006:464 265.73306:453 266.94501:101 269.01801:682 270.16205:1803 271.47006:815 272.19501:2767 273.16705:706 274.08505:427 275.47607:1157 276.19904:11990 277.16806:1494 277.97705:283 278.94006:510 280.99902:98 282.01205:144 282.99301:617 284.02200:249 285.18506:736 286.12207:937 287.03207:625 288.15100:864 289.17001:302 289.93201:69 291.33905:344 292.05600:84 293.12701:169 294.10107:632 295.23401:153 297.11505:850 298.11401:354 299.06607:632 300.14606:221 301.18701:1341 302.31805:278 303.18707:1030 304.23007:260 305.15805:540 307.58102:87 309.16400:240 310.17401:281 311.20200:123 312.21405:2146 313.27505:664 314.17307:712 317.34302:361 318.17505:69 319.10602:209 320.22507:194 322.01505:945 322.88007:530 323.55701:92 325.26801:79 327.16006:419 328.19907:605 329.17007:1300 330.19705:9789 331.20807:4345 332.17200:335 334.05902:114 335.29507:215	2778	TRUE	0	NA		NA	NA	NA	NA		NA	NA	NA	NA	NA	NA	not_detected	NA	NA	NA	NA	NA	NA	not_significant	not_detected	0.95	2	2	9
Feature_8513	6.2266	2.6385	0.019611	1.7075	PTAX_T9	Fe_replete	8513	8.281	337.113	w/o MS2: 4'-hydroxy-2',4,6'-trimethoxychalcone		[M+H]+	NA	0.33	TRUE	6.3	337.11	C18H18O5	NA		Cinnamylphenols	FQZORWOCAANBNC-RMKNXTFCSA-N	O=C(C=CC1=CC=C(OC)C=C1)C=2C(OC)=CC(O)=CC2OC	530	FALSE	TRUE	FALSE	NA	FALSE	FALSE	8513	0	0	0.9	0.07	0.08	0.75	2	1	0.54	21.12	ie_231206_ngptfe_pooled_3	NA	59.00901:40 60.00501:100 69.05801:144 72.17706:166 81.10301:64 82.87401:47 85.16601:83 86.14406:190 87.03006:102 89.15806:77 91.09806:61 93.15001:205 94.87606:148 96.87201:22 99.07206:115 105.12601:167 106.97101:62 109.10601:567 111.01201:33 113.08706:121 117.07201:45 117.99806:98 119.06706:220 121.18201:119 121.90101:66 123.07301:157 124.89701:77 130.97101:142 133.17706:889 134.00806:117 135.15706:103 137.02402:137 137.99602:69 141.14001:42 143.19707:173 144.09901:65 145.07800:558 145.96706:66 147.14101:86 149.15201:118 151.11301:86 157.09306:110 159.10207:523 161.06805:1015 162.06902:51 163.61900:27 165.24200:136 166.02701:102 167.27602:35 170.81201:40 172.10106:41 173.10007:146 173.85606:27 179.11101:178 180.05505:100 181.17906:173 182.23006:76 183.38200:134 185.14806:225 186.88101:44 192.89307:51 196.74602:69 201.10207:189 203.12801:67 204.33401:81 205.16006:80 206.17307:36 207.19202:113 213.19601:39 215.17107:80 216.89107:194 218.93306:104 220.70906:135 221.87605:180 224.13701:53 224.95605:67 228.90706:318 230.97900:119 233.13007:114 234.06902:33 242.90501:48 245.23401:66 246.14107:296 247.21606:255 248.87605:121 250.97701:129 254.25900:28 255.13007:344 257.14505:113 257.87500:43 259.08701:180 259.92300:68 261.15002:151 263.11102:68 264.98306:114 271.06601:54 273.06305:1120 275.15506:199 276.96307:605 277.63806:35 278.97507:142 280.06400:41 280.90207:45 287.17206:1479 287.90900:65 289.93002:66 290.99905:549 292.73407:297 294.19406:137 299.29407:59 301.17700:63 303.28101:37 305.07001:2103 307.02002:33 309.08102:137 314.67801:70 318.36700:38 319.19501:242 319.84900:88 320.57300:45 322.42706:81 333.01901:45 337.19006:1457 337.80502:65	5275	TRUE	0	NA		NA	NA	NA	NA		NA	NA	NA	NA	NA	NA	not_detected	NA	NA	NA	NA	NA	NA	not_detected	not_detected	0.95	2	2	9
Feature_6246	6.229	2.639	0.035733	1.4469	PTAX_T9	Fe_replete	6246	1.582	291.649	Unknown		[M+H]+	NA	0.02	TRUE	NA	NA		NA					999	FALSE	FALSE	FALSE	NA	FALSE	FALSE	6246	0	0	NA	NA	NA	NA	NA	NA	NA	27.96	ie_231206_ngptfe_PTAX_T9_2_C_u_18	NA	81.19901:38 82.12001:38 83.04301:459 84.10206:6206 85.10801:546 86.16406:7226 87.07306:2782 88.04406:321 88.99701:43 90.08606:83 93.03301:189 93.68101:42 95.09106:105 96.21401:42 97.96306:76 99.02701:179 100.26806:205 101.06601:245 102.10806:293 104.12001:77 105.02801:61 106.10001:294 107.11106:257 107.96801:23 109.06306:37 110.04506:16053 111.05406:910 111.96906:213 113.05201:109 114.07706:294 115.13706:179 116.15101:253 116.87201:38 118.05601:70 120.08906:394 121.18306:247 122.02506:83 123.12201:282 124.06206:183 124.96106:60 126.08101:26 127.06606:331 128.22806:283 129.18306:3922 130.07005:3851 131.08505:594 132.07906:59 133.14101:31 134.22900:107 136.08301:1712 137.14206:425 138.09702:608 139.13106:110 140.11606:135 141.06006:646 142.24905:330 143.11201:730 144.10306:2069 145.13200:284 146.03300:125 147.08606:3037 148.15302:521 149.25301:173 150.12701:50 152.21606:363 153.06201:78 154.10606:605 155.09001:286 156.22305:515 157.19406:2314 158.10506:1895 158.99301:1685 160.05406:298 160.89401:265 162.14601:94 163.25206:90 164.26801:91 164.93301:61 166.11206:149 167.19305:1393 168.03307:165 169.05602:101 170.87605:65 172.10802:157 173.16907:1716 174.11801:747 175.15102:1056 175.87502:42 177.08801:477 178.09302:1167 179.04701:316 180.00401:47 180.96706:206 182.17805:162 183.22707:373 184.49306:203 185.13705:3378 186.10806:1097 187.16200:235 188.05505:874 189.16301:300 191.07407:446 192.22707:368 193.21005:191 194.08505:211 195.22507:557 196.48405:78 197.30505:251 198.26807:60 199.12605:414 199.90800:35 201.07906:443 202.10806:467 203.01201:377 203.85806:166 204.98506:669 206.22606:134 207.01302:262 208.23405:181 209.22701:393 210.15205:74 210.95502:192 212.06306:226 212.93800:139 214.33006:77 215.36806:327 216.42307:156 217.23006:73 218.05402:86 218.90506:156 219.90401:309 220.98906:536 222.39206:249 223.15106:1119 223.89700:179 225.06300:566 227.64706:742 229.09801:274 230.17406:216 231.32607:487 233.01001:263 234.31206:69 235.09206:4954 236.00105:826 237.14606:815 238.03706:125 239.09201:87 240.04401:163 240.87405:216 241.87701:33 242.49901:86 243.11002:235 244.10406:359 245.07401:233 246.22202:273 247.16907:285 248.30206:241 249.09805:286 249.86301:75 251.20805:771 252.23605:547 253.24207:237 254.14806:129 255.11206:1174 256.02502:351 256.87607:266 258.86905:311 260.11807:1308 261.24207:380 262.55301:34 263.27100:160 264.13101:52 265.68405:363 266.38000:69 267.00800:24 267.91205:133 268.93701:136 270.45807:432 271.90500:143 273.13007:1474 274.12402:2472 275.18106:437 276.11707:149 277.09802:212 278.23001:120 279.13907:93 280.24405:1115 281.23001:83 282.21707:297 283.50507:235 285.27100:48 286.15207:1008 287.06100:138 288.27902:102 290.28705:102 291.16000:1211 292.15302:677 293.24301:61 296.06400:95	1246	TRUE	0	NA		NA	NA	NA	NA		NA	NA	NA	NA	NA	NA	not_detected	NA	NA	NA	NA	NA	NA	not_detected	not_detected	0.95	2	2	9
Feature_7516	6.2303	2.6393	0.011659	1.9334	PTAX_T9	Fe_replete	7516	8.289	317.053	w/o MS2: Eupafolin		[M+NH4]+	NA	0.08	TRUE	5.22	317.06	C16H12O7	NA		6-O-methylated flavonoids	FHHSEFRSDKWJKJ-UHFFFAOYSA-N	O=C1C=C(OC2=CC(O)=C(OC)C(O)=C12)C=3C=CC(O)=C(O)C3	530	FALSE	TRUE	FALSE	NA	FALSE	FALSE	7516	0	0	0.76	0.05	0.06	0.69	3	0.67	0.45	8.52	ie_231206_ngptfe_PT2_T9_2_B_u_39	NA	57.14001:36 67.18201:117 81.02206:296 82.98506:284 84.94401:114 86.04301:82 87.08101:47 89.15701:384 91.09206:45 93.06501:71 95.12906:427 97.04901:45 97.93701:44 99.08101:91 101.11801:168 102.00901:123 103.09601:65 105.13901:97 106.09106:110 107.06406:295 109.04106:324 111.09601:244 114.07001:43 117.18301:64 121.21101:264 123.17106:293 125.03501:59 127.13701:273 129.04501:84 131.05907:315 133.01601:406 135.15201:286 136.99207:349 139.16306:106 142.01001:51 144.08601:129 147.20502:75 149.08401:287 151.87807:180 153.14201:151 155.09805:2205 155.75101:162 156.98306:180 159.16200:192 161.03806:1008 164.96600:70 168.47900:48 169.09901:149 171.17201:187 173.06107:262 174.82401:29 176.19402:74 177.05606:112 179.05806:464 180.08701:49 181.00201:267 181.91705:204 183.00406:118 184.17601:78 186.08900:65 187.19406:244 188.91505:156 191.11105:116 195.10007:652 196.12405:297 197.10001:474 197.99901:54 199.03706:198 201.07401:400 201.83606:59 203.20901:323 205.03806:296 207.14806:267 209.02101:626 210.00900:71 211.00706:428 212.13200:37 213.09106:540 215.08202:536 217.18102:83 219.06406:487 220.15401:243 221.00906:107 221.90306:32 222.74706:64 225.05006:449 225.96301:89 227.14107:591 228.27106:263 229.14902:565 232.98206:608 234.85501:59 235.92500:92 236.99200:38 238.10606:218 239.30106:98 241.01302:69 242.65302:78 243.85201:104 244.98807:346 245.94101:49 247.12801:61 248.28806:150 249.12502:116 251.06805:458 253.04800:2562 253.95702:54 255.26102:140 257.25601:80 258.99701:263 260.21500:127 261.27701:74 262.91901:77 265.19601:67 267.15906:1187 267.84900:97 269.07001:203 270.32101:232 271.09406:968 271.89307:42 273.15607:386 273.95901:33 275.14206:238 279.69107:149 280.38101:72 281.13406:958 282.11401:58 282.90106:61 285.13806:1782 289.66907:76 299.14905:1231 300.18707:190 301.22900:86 302.46506:143 303.07101:535 316.21402:30 317.13501:1906 318.34201:117 320.40601:77	5290	TRUE	0	NA		NA	NA	NA	NA		NA	NA	NA	NA	NA	NA	not_detected	NA	NA	NA	NA	NA	NA	not_detected	not_detected	0.95	2	2	9
Feature_6793	6.2352	2.6404	0.020387	1.6906	PTAX_T9	Fe_replete	6793	4.651	302.209	Unknown		[M+H]+	NA	0.24	TRUE	NA	NA		302.207	C14 H27 O4 N3				999	FALSE	FALSE	FALSE	NA	FALSE	FALSE	6793	0	0	NA	NA	NA	NA	NA	NA	NA	14.38	ie_231206_ngptfe_PTAX_T9_2_C_u_18	NA	55.16901:352 56.04901:342 57.04206:415 58.12301:400 58.99601:76 60.03806:1058 61.00101:288 61.97701:103 68.00401:60 69.14106:703 70.12006:2239 72.08006:105286 72.93606:924 74.02706:2275 75.05501:204 79.18006:180 81.00301:74 82.01501:108 83.09306:128 84.12301:2808 85.18706:543 86.11306:22722 87.10406:2159 88.05906:571 91.07401:50 93.07301:45 95.10206:259 95.96106:49 96.93001:202 98.16201:203 99.04906:97 100.10906:1605 101.10506:1532 102.11106:868 103.03806:56 109.01301:105 110.10806:1100 111.00201:97 112.06701:736 113.01701:285 114.04601:217 115.04501:445 116.02106:799 116.96901:121 118.12206:108 118.97501:178 120.07901:1286 121.18901:40 121.96801:47 123.02301:98 124.11806:265 125.14301:217 126.09501:347 127.07506:231 128.03902:196 129.16006:4032 130.17702:950 131.08601:803 132.12006:6892 133.02701:514 134.91602:40 136.13701:321 137.08305:173 138.05801:130 139.15001:175 140.13501:69 141.09506:381 142.34306:1750 143.13104:130842 143.82706:5705 144.84106:205 146.34302:80 147.10201:374 148.14500:67 149.15205:116 150.06500:49 151.40001:164 152.08305:377 153.07001:104 154.19000:41 155.36006:215 156.08900:211 157.09706:1183 158.13905:720 159.08105:707 160.15106:91 162.07901:85 164.16701:62 165.17107:38 166.10901:105 167.05901:80 168.27000:120 169.15807:229 170.18005:673 171.11505:9845 171.93506:487 173.17406:766 174.14201:71 175.16904:3501 176.17006:1025 177.27406:85 180.16701:53 181.16402:333 182.11401:138 183.12605:742 184.02606:324 185.12906:1769 186.07607:552 187.14606:2960 188.17606:1436 189.09906:257 191.05705:108 192.04407:152 193.22801:63 194.36801:71 195.34805:236 196.15201:1011 197.12106:1006 198.01501:269 199.12801:335 200.05006:75 201.15906:710 202.09702:333 203.23506:215 206.25700:102 207.08505:182 207.71001:66 209.27206:518 210.14406:209 211.18102:195 212.07201:53 213.24007:809 214.22601:563 215.18001:688 216.15607:436 217.11006:121 218.85600:51 220.53107:156 221.99501:134 224.10806:492 225.40807:414 226.29706:165 227.10806:148 228.28107:363 229.19106:272 230.20006:276 231.25505:3678 232.09206:312 233.06801:83 234.00201:40 235.22202:42 235.98502:124 237.17702:57 239.13400:199 240.21301:48 241.13905:232 242.03902:253 243.09306:441 245.06601:221 246.10506:185 247.02501:31 248.07301:128 249.07306:149 250.38000:28 253.14101:224 253.92101:169 255.12306:188 256.09402:395 257.06601:342 257.96902:428 258.57001:108 260.51605:150 261.13202:48 262.16705:327 262.96005:159 265.09106:176 266.12106:181 267.73706:138 269.98700:192 271.17700:232 272.14905:276 273.13602:40 274.14407:359 275.24707:283 276.23907:267 279.07101:73 280.93805:209 282.17606:100 283.11502:85 284.13007:608 285.13202:182 286.13702:40 287.39905:80 288.15701:521 290.46805:119 293.97702:79 294.91602:113 296.21906:173 297.18100:115 298.15900:39 299.13400:78 300.44202:46 301.31702:68 302.21906:1487 303.13107:83 304.11707:97 305.50601:40	3377	TRUE	1	302.207	C14 H27 O4 N3	4	302.207	302.209	0.0911366	CHON	-4.12692	0.285714	1.92857	0.214286	3	-0.714286	Peptide	14	27	4	3	0	0	Peptide	Peptide	0.95	2	2	3
Feature_8367	6.2379	2.6411	0.00011337	3.9455	PTAX_T9	Fe_replete	8367	3.461	334.197	w/o MS2: Sodium Tetradecyl Sulfate		[M+H]+	NA	0.04	TRUE	-1	334.202	C14H29O4S	NA		Sulfuric acid monoesters	UPUIQOIQVMNQAP-UHFFFAOYSA-M	[Na+].O=S(=O)([O-])OCCCCCCCCCCCCCC	530	FALSE	TRUE	FALSE	NA	FALSE	FALSE	8367	0	0	0.99	0	0.01	0.1	17	0.24	0.37	4.17	ie_231206_ngptfe_PTAX_T9_2_A_u_44	NA	59.98901:309 67.02601:45 69.02306:87 70.02206:1316 71.25101:40 72.10906:1494 74.03806:414 80.06701:51 82.12706:71 82.96701:136 84.01901:1460 86.13106:1650 87.09601:202 88.09901:329 90.22706:75 95.07701:63 96.93201:108 98.06501:135 100.20101:31 102.13901:438 103.08101:37 104.08201:98 105.15201:20 110.12106:719 110.96806:30 112.01401:322 113.07806:116 114.19401:32 114.90501:71 116.03201:146 117.01201:134 120.10606:1038 121.06701:129 122.25401:44 123.06301:61 123.73106:71 125.05401:111 128.30402:147 129.21005:738 130.13000:2229 131.07701:141 132.03906:1365 133.03406:101 133.91801:33 136.06606:481 137.06500:177 137.96306:91 139.02806:138 139.83801:46 141.34106:100 142.17902:102 143.10301:334 144.13901:1923 145.10101:189 147.19806:572 148.04301:132 148.99200:45 149.94901:76 155.12506:180 155.99901:259 156.94601:220 158.07800:323 159.08205:4979 159.93304:773 160.54201:102 164.47101:56 166.05705:378 167.21001:156 169.09100:138 170.02007:1855 171.03606:114 172.01102:45 173.12201:695 174.16402:37 175.10905:608 179.57201:72 181.54306:112 182.36105:36 183.34702:204 183.95706:40 184.97601:191 186.26807:132 187.04301:417 188.85400:26 190.95601:216 193.12401:185 194.95401:46 195.95706:227 197.12807:274 197.82506:110 200.18901:169 201.05402:435 201.93800:236 203.03902:31 204.08505:74 204.94000:77 206.76501:84 208.20401:46 209.07301:102 211.15302:180 211.88501:59 213.39401:68 214.26306:88 215.04106:174 216.09506:239 217.28806:300 218.10606:121 221.07005:443 223.24200:84 224.19601:59 225.29607:209 226.99106:189 227.89606:76 228.81001:43 229.45702:174 230.19701:74 230.87901:51 232.10306:67 233.12601:42 234.07407:211 235.20107:107 235.97401:82 238.13206:416 239.32005:52 240.05801:1125 241.15506:255 243.01801:114 244.39401:32 245.01302:118 246.18600:169 247.97701:387 249.25201:73 251.93201:43 252.73701:48 254.03206:172 255.08505:71 256.02505:131 257.30002:51 258.29605:209 259.34702:54 260.16406:1129 261.21805:112 262.23206:199 264.04605:102 265.38400:133 266.15305:46 267.12506:110 269.12500:180 270.41501:66 271.12601:278 272.03802:225 273.03400:238 274.21100:35 275.12305:283 276.20905:279 277.02200:72 277.86200:36 279.05606:111 280.10001:40 280.99905:91 282.17606:161 283.20602:35 286.03900:338 287.01306:161 287.95206:72 289.31302:105 290.35306:149 292.51700:44 294.84201:61 297.06201:46 298.18900:44 299.14807:321 300.31900:65 301.46506:140 304.37405:365 305.17401:92 306.06506:117 306.70200:55 308.17300:54 309.06802:47 312.04901:45 314.14206:68 315.04901:48 317.16507:902 319.91000:30 321.22601:59 322.23300:56 323.25806:216 324.24100:31 327.14502:75 328.94205:53 331.83005:35 334.13406:361 334.97400:45 336.01602:35	2584	TRUE	0	NA		NA	NA	NA	NA		NA	NA	NA	NA	NA	NA	not_detected	NA	NA	NA	NA	NA	NA	not_detected	not_detected	0.95	2	2	9
Feature_8712	6.2389	2.6413	0.031063	1.5078	PTAX_T9	Fe_replete	8712	14.522	341.175	w/o MS2: NCGC00380422-01!4-methoxy-6-[2-[4-(3-methylbut-2-enoxy)phenyl]ethyl]-1,3-benzodioxole		[M+H]+	NA	0.04	TRUE	-1	341.174	C21H24O4	NA		Stilbenes	UOUFYEQUUCSLPP-UHFFFAOYSA-N	COC1=CC(CCC2=CC=C(OCC=C(C)C)C=C2)=CC3=C1OCO3	530	FALSE	TRUE	FALSE	NA	FALSE	FALSE	8712	0	0	0.99	0.13	0.23	0.39	96	0.43	0.52	4.4	ie_231206_ngptfe_PT2_T9_2_C_u_5	NA	59.07201:49 67.24706:156 69.01606:1546 71.08401:47 73.06901:104 74.05401:42 81.07401:331 83.06906:382 84.92706:268 86.04901:71 87.06901:124 89.00801:138 90.98301:233 93.10606:625 95.08401:528 95.89501:45 96.98601:242 99.11601:253 103.04201:216 105.08801:440 107.01906:656 109.06206:832 110.96406:173 113.19601:188 115.02401:109 116.01901:76 119.11906:833 120.01901:47 121.18001:2248 123.16106:494 125.16501:249 128.98901:33 131.12106:730 132.11601:57 133.11406:2834 134.27402:33 135.21400:619 137.19901:280 139.09506:314 140.90306:197 143.11707:257 145.18407:777 146.18800:114 147.11301:1137 149.02206:363 151.06206:321 152.04401:125 153.02905:160 153.65201:31 155.10802:196 156.36507:168 157.13901:926 157.93401:43 159.21306:1066 160.05000:61 161.14801:1366 163.10501:464 164.09706:41 165.09302:543 167.16301:340 169.27007:623 170.17201:182 171.19006:1036 172.29607:186 173.14700:861 175.11806:1203 175.86900:81 177.36006:291 178.30806:135 179.20605:420 179.97707:156 181.14801:342 181.95206:120 183.21906:365 184.07901:83 185.16200:1508 187.14902:1095 189.17902:692 189.95300:114 191.17506:174 192.19707:171 193.16606:394 194.31100:65 195.22606:704 196.06100:156 197.13000:644 197.76405:48 199.13007:516 200.07901:67 201.16000:225 203.03601:628 205.14406:395 206.36401:47 207.22606:606 208.29407:130 209.10901:721 210.18306:170 211.15306:1306 212.30406:62 213.17500:1180 214.09201:56 215.05705:241 217.19701:49 218.48605:183 219.24101:225 220.10506:248 221.02301:417 221.94305:180 223.16301:410 224.07800:66 225.16006:481 227.21407:1643 228.04201:57 229.17902:501 230.11002:44 231.12706:182 231.86501:44 233.19901:144 235.00906:725 236.27200:80 237.02602:396 238.09801:107 239.18306:1382 239.82607:36 241.03806:703 242.00206:106 243.19806:579 245.46301:155 246.14201:374 247.16406:339 248.18600:294 249.16602:270 250.11906:390 251.08900:816 253.03006:663 254.12306:155 257.06305:121 258.26501:49 258.98605:166 260.20007:112 261.22202:102 262.20407:424 263.10406:733 263.98001:35 265.43207:309 267.09106:1363 267.98700:75 269.18301:382 270.93106:128 272.01007:213 273.08902:134 275.08902:45 275.93402:100 277.16006:1538 278.22302:86 279.25705:363 280.17007:548 281.06500:643 281.86002:41 283.29907:189 284.07602:41 285.03705:289 286.41806:166 287.26505:249 288.85406:141 293.08807:244 295.17307:1505 295.79401:53 297.20206:264 299.02307:323 305.26505:819 308.18002:107 309.15707:317 311.61301:63 313.33600:386 314.62500:47 323.22406:1592 326.26205:218 327.04907:345 341.24606:3993 342.27307:305	8169	TRUE	0	NA		NA	NA	NA	NA		NA	NA	NA	NA	NA	NA	not_detected	NA	NA	NA	NA	NA	NA	not_detected	not_detected	0.95	2	2	9
Feature_7035	6.2505	2.644	0.0090093	2.0453	PTAX_T9	Fe_replete	7035	13.107	307.226	w/o MS2: NCGC00381375-01!(6E)-heptadeca-6,16-diene-1,2,4-triol [IIN-based on: CCMSLIB00000846358]		[M+H]+	NA	0.33	TRUE	-1	307.225	C17H32O3	NA		Long-chain fatty alcohols	XGZOTDFONIAWEC-VAWYXSNFSA-N	OCC(O)CC(O)C\\C=C\\CCCCCCCCC=C	530	FALSE	TRUE	FALSE	NA	FALSE	FALSE	7035	0	0	0.97	0.01	0.01	0.86	3	1	0.56	88.45	ie_231206_ngptfe_PTAX_T9_2_B_u_6	NA	56.98601:11059 59.03801:10939 67.00806:1031 69.03406:42358 71.06801:2475 72.96201:376 81.11406:13790 83.04401:6269 84.09801:387 85.07601:18813 87.11801:563 93.08401:3620 95.09701:12312 97.14001:2393 99.09201:4149 101.08906:529 105.10706:7620 107.03401:10639 108.06201:392 109.12001:60911 111.09306:9196 113.06601:22127 115.21801:319 117.12806:1261 119.15606:12056 121.09306:21153 122.30106:2219 123.13506:87833 123.93001:1038 125.04506:4845 126.23101:515 127.09306:31793 128.09901:673 129.04601:1640 131.08707:7328 133.10905:22789 133.92406:916 135.17101:17571 137.19907:16054 138.12801:376 139.11307:4462 141.11501:712 142.17805:1202 143.11401:8569 144.28906:1199 145.14606:13501 145.93201:662 147.13701:21321 148.26302:398 149.16806:39259 151.10506:1045500 151.71304:25461 152.92006:2819 155.06601:10699 156.14606:2326 157.12106:14105 158.06401:455 159.11006:14216 160.06500:753 161.15106:14888 163.14507:37010 163.80501:2082 165.11307:11706 165.82201:797 167.07506:1506 168.30106:408 169.22301:2044 170.09901:2582 171.08806:18227 172.05705:3559 173.11206:22334 174.01205:2754 175.13406:27749 177.12807:5146 178.37001:277 179.13306:7581 179.91106:286 181.26601:1384 183.01001:2851 184.19707:2439 185.10506:11478 186.07301:586 187.24306:20558 188.20006:1462 189.18304:334362 189.94907:11266 191.13306:19274 191.99306:578 193.07806:31524 193.86601:786 195.08206:13550 196.31906:893 197.18001:7882 198.00201:2402 199.15306:35006 200.03801:2540 201.13406:7678 203.16106:20254 204.16801:2190 205.12506:12918 207.14406:451949 207.94402:10923 209.08606:12551 210.44101:794 211.12106:5741 213.19206:36866 214.10201:1104 215.27505:7014 217.17606:5405 219.08606:4780 221.19305:23288 221.92801:194 223.21606:3190 225.23401:697 227.07301:871 228.08601:526 229.23506:10206 230.00900:407 231.14706:47548 232.15306:1926 233.17206:31414 235.16901:1269 239.32607:2293 243.10301:1302 247.16106:10431 248.21501:315 249.16801:25328 251.14507:16286 253.17401:2261 257.24905:7389 264.06906:1323 271.15005:13713 272.07202:1248 275.05807:2643 289.20007:42356 289.87006:336 293.18600:381 299.20200:509 307.22607:27213 308.24606:1121	7469	TRUE	0	NA		NA	NA	NA	NA		NA	NA	NA	NA	NA	NA	not_detected	NA	NA	NA	NA	NA	NA	not_detected	not_detected	0.95	2	2	9
Feature_8943	6.2779	2.6503	0.068758	1.1627	PTAX_T9	Fe_replete	8943	0.957	345.68	Unknown		[M+H]+	NA	0.08	TRUE	NA	NA		NA					999	FALSE	FALSE	FALSE	NA	FALSE	FALSE	8943	0	0	NA	NA	NA	NA	NA	NA	NA	15.67	ie_231206_ngptfe_PTAX_T9_2_B_u_6	NA	84.02206:617 84.90101:75 86.09301:396 88.06101:75 89.03001:30 98.05101:107 100.10201:29 101.02001:284 102.09901:115 103.16801:69 105.28601:40 110.10201:190 112.06501:708 113.06901:243 114.01806:244 115.14106:512 116.12106:636 117.87201:69 118.83506:41 123.31206:55 127.06206:76 128.03201:135 129.11507:586 130.03107:713 131.95201:52 133.19406:297 136.14001:116 139.14601:46 140.05602:46 141.09306:132 142.08305:92 143.14606:3752 144.12901:281 145.02505:163 146.04005:29 147.11105:149 151.12701:80 153.77905:138 154.90005:35 156.15005:326 157.13106:382 158.10007:1655 158.99406:247 161.10207:117 161.90607:49 162.90800:43 164.06702:73 167.09401:92 169.19101:54 170.18001:96 171.10802:1539 172.14706:434 173.23807:115 174.03500:85 175.17406:8147 176.14107:744 177.06500:31 178.11201:25 181.23405:144 182.21906:98 183.14500:131 184.20201:81 185.18701:94 186.14700:34 187.41200:45 189.42805:232 194.47305:77 195.17006:128 196.25301:30 197.01501:42 198.22101:48 199.24207:196 201.20406:153 203.11307:26 205.64401:58 206.55206:96 207.78107:139 209.93600:76 210.99400:49 212.34001:29 213.19402:148 214.08006:176 215.09206:613 215.97301:116 217.33206:77 218.04001:89 219.13905:98 222.93600:36 224.19907:207 225.12601:83 226.00206:92 228.04800:183 229.06006:199 230.10506:177 231.19801:36 232.31001:95 237.03107:134 238.09601:61 239.36906:122 240.19701:87 241.27206:133 242.04401:45 242.75206:127 244.03500:113 246.09206:395 248.18901:43 249.34506:141 251.18201:47 252.37801:61 253.03206:66 254.64706:109 257.07907:167 258.11307:233 259.49005:161 260.27600:60 262.16907:98 263.27600:39 265.12601:43 266.39206:220 266.99200:45 268.16306:126 269.16602:51 271.26706:533 272.17007:62 273.02002:49 274.21802:687 275.02301:33 275.92801:58 281.94604:174 283.10205:64 285.15506:132 286.02707:113 287.25705:282 288.28506:155 288.90302:157 292.19604:219 293.11307:177 295.02905:31 296.26807:192 297.10400:60 298.13306:206 299.13605:272 300.00000:41 301.07901:40 303.28607:456 304.10800:175 305.25305:191 308.00302:43 309.01700:85 310.27805:2580 311.24106:720 312.27505:115 313.10703:126 314.06302:29 315.17007:92 315.83206:186 321.11902:33 322.09406:36 325.06506:165 326.27600:49 327.18106:416 328.18405:1822 329.24500:246 330.73502:71 332.11807:80 333.37900:35 334.18600:103 338.13501:38 343.79401:62 345.27106:17810 346.23007:3874 347.09406:229 347.93402:37	766	TRUE	0	NA		NA	NA	NA	NA		NA	NA	NA	NA	NA	NA	not_detected	NA	NA	NA	NA	NA	NA	not_significant	not_detected	0.95	2	2	9
Feature_5580	6.2857	2.6521	0.010384	1.9836	PTAX_T9	Fe_replete	5580	3.077	278.662	Unknown		[M+H]+	NA	0.04	TRUE	NA	NA		NA					999	FALSE	FALSE	FALSE	NA	FALSE	FALSE	5580	0	0	NA	NA	NA	NA	NA	NA	NA	53.81	ie_231206_ngptfe_PTAX_T9_2_A_u_44	NA	73.12601:17 74.07006:2716 75.14001:95 79.05706:213 80.04406:66 81.09401:159 82.07101:49 83.10506:174 84.05206:1835 85.03601:153 86.09401:7340 87.06301:437 88.06506:232 90.16701:50 91.12201:196 95.10106:265 95.73301:66 97.00201:117 98.17206:226 99.11201:173 101.05801:1610 102.02506:188 103.12206:95 103.98906:95 105.35006:87 106.17406:28 107.07906:191 108.89301:28 110.11306:5870 111.08306:428 112.01101:528 113.04901:127 114.15206:497 115.13606:367 116.08206:2315 117.15601:74 118.00601:117 119.07501:220 120.16006:2516 121.17306:486 122.07206:110 123.15806:159 123.99901:540 125.11106:105 126.11806:317 127.11006:266 128.16505:76 129.11101:996 130.10806:400 131.08505:191 133.06001:108 134.20702:58 136.06706:3234 137.12605:345 138.00906:209 139.12102:101 140.08900:77 141.04301:219 142.26006:1117 143.13306:1241 144.05606:239 145.04607:170 145.92101:43 147.14001:391 149.01906:3947 150.00101:30 151.10007:31 153.07506:236 154.19601:59 155.13506:218 156.13705:11232 157.11806:1738 158.19502:459 159.11307:1768 160.00801:165 160.95201:32 162.15001:25 162.95300:148 164.14307:93 165.20401:126 166.00601:272 167.06206:663 168.28300:26 169.13400:1191 170.08006:89 171.06100:228 172.14406:98 173.04601:516 174.17401:215 175.16505:3575 176.44206:190 177.08601:141 178.21706:288 179.17300:188 180.07901:32 181.20406:267 182.39706:53 183.12106:656 183.98801:42 185.14700:580 185.97906:110 187.11206:5566 188.00706:917 188.96906:280 190.24306:153 191.08406:309 192.15506:305 193.13506:297 194.03001:43 195.10806:334 196.36201:52 197.20502:252 199.22707:289 200.05206:185 201.09706:900 201.90506:101 202.92902:51 204.70306:98 205.62405:340 207.16306:312 208.14706:252 209.06001:342 210.11801:83 211.17006:546 212.34201:49 212.98801:339 214.12706:97 215.07906:591 216.04807:149 216.99200:217 219.06805:877 220.09406:286 221.05000:731 221.98006:228 223.08206:269 223.80501:138 225.00500:463 226.30406:307 227.82806:177 228.91505:332 229.63701:367 230.29706:111 231.14806:192 232.08505:178 233.25906:556 234.29407:328 235.02802:295 236.19106:703 236.93506:2101 238.04800:84 239.01001:129 240.17406:91 241.04501:128 242.13007:425 243.02602:457 244.08603:331 244.94305:222 246.21606:490 247.01306:466 247.70506:20 249.19601:99 250.08105:147 251.17606:1070 252.00307:83 253.16106:406 254.27206:244 255.20406:872 256.08206:367 256.75107:121 259.22101:60 260.26105:395 261.09106:2363 262.12805:177 263.07001:40 264.24207:102 265.00800:542 265.98206:213 266.90002:59 267.92300:121 269.08902:104 270.16406:559 271.22705:580 272.16202:222 273.06406:73 274.04300:171 274.73105:117 276.06702:89 277.10107:150 278.46405:1852 279.13605:24534 280.06702:1387 281.19507:95 282.21307:357	2322	TRUE	0	NA		NA	NA	NA	NA		NA	NA	NA	NA	NA	NA	not_detected	NA	NA	NA	NA	NA	NA	not_detected	not_detected	0.95	2	2	9
Feature_10850	6.2871	2.6524	0.041915	1.3776	PTAX_T9	Fe_replete	10850	5.967	391.174	w/o MS2: (2S,3S,4S,8R,9S,13R,14R,15S,16R)-3,4,8,14,15-pentahydroxy-2,13,16-trimethyl-6-methylidene-10-oxatetracyclo[7.6.1.0?,?.0??,??]hexadecan-11-one		[M+H]+	NA	0.02	FALSE	-1	391.173	C19H28O7	391.173	C25 H26 O2 S1	Eudesmanolides, secoeudesmanolides, and derivatives	YEMMVDQCVABATJ-BQHDQPCHSA-N	O=C1OC2C(O)C3C(=C)CC(O)C(O)C3(C)C4C(O)C(O)C(C)C1C24C	530	FALSE	TRUE	FALSE	NA	FALSE	FALSE	10850	0	0	0.98	-1	-1	-1	-1	-1	0.49	5.69	ie_231206_ngptfe_PTAX_T9_2_C_u_18	NA		4129	TRUE	1	391.173	C25 H26 O2 S1	5	391.172	391.173	-0.391775	CHOS	-2.43447	0.08	1.04	0	13	-0.88	Organosulfur	25	26	2	0	1	0	Organosulfur	Organosulfur	0.95	2	2	6
Feature_1963	6.2911	2.6533	0.021613	1.6653	PTAX_T9	Fe_replete	1963	11.488	180.065	w/o MS2: NCGC00380974-01!4,6-dihydroxy-3-methyl-2,3-dihydroisoindol-1-one		[M+H]+	NA	0.24	TRUE	-1	180.065	C9H9NO3	180.066	C9 H9 O3 N1	Isoindoles	OVASVJPBDPJABT-UHFFFAOYSA-N	CC1NC(=O)C2=CC(O)=CC(O)=C12	530	FALSE	TRUE	FALSE	NA	FALSE	FALSE	1963	0	0	0.99	0.29	0.41	0.36	40	0.68	0.62	37.92	ie_231206_ngptfe_PTAX_T5_2_B_u_11	NA	45.02801:809 46.16901:69 52.92706:56 55.02506:686 57.12306:514 58.99201:29 60.03401:39 62.99401:42 67.04201:64 68.15206:149 69.07606:162 70.05401:45 70.81101:29 71.93201:29 74.10206:48 77.03106:195 78.12401:52 78.99006:4790 80.08206:146 81.08306:191 82.04001:153 83.07101:385 84.08406:87 84.88601:542 85.98806:73 87.13706:72 87.92901:121 89.00601:371 91.02301:137 92.01606:124 93.17101:83 95.09006:781 95.99101:213 97.08601:276 97.96401:159 98.93701:80 100.10101:162 100.91206:56 102.88306:676 103.96601:245 105.01801:330 106.11606:2602 107.14306:747 108.18706:107 109.02901:275 110.11201:94 110.87906:214 111.67106:56 114.88801:131 116.05501:172 117.00406:91 117.64101:26 118.97206:335 120.10506:799 120.96006:3313 121.98501:2040 122.91501:112 124.20506:340 125.13706:189 128.95401:561 130.81300:42 133.12601:44 134.13905:1792 135.00307:177 136.03001:261 137.14206:94 138.12906:445 142.98306:630 145.59901:34 147.95702:124 149.05801:56 149.96005:38 150.94601:30 152.13000:231 155.07207:157 155.88301:25 157.05305:221 158.06006:153 162.06206:16427 163.07607:132 165.06902:69 167.82800:19 178.02402:322 180.13007:1733	6817	TRUE	1	180.066	C9 H9 O3 N1	11	180.066	180.067	-0.0374343	CHON	0.664233	0.333333	1	0.111111	6	0	Phytochemical	9	9	3	1	0	0	Phytochemical	Phytochemical	0.95	2	2	2
Feature_9551	6.2949	2.6542	0.0053125	2.2747	PTAX_T9	Fe_replete	9551	2.388	359.234	w/o MS2: Ochropposinine		[M+H]+	NA	0.24	TRUE	-1	359.233	C21H30N2O3	359.229	C16 H30 O5 N4	Beta carbolines	CMGYMWAXDJQKLJ-DEYYWGMASA-N	COC(C(OC)=C1)=CC2=C1C3=C(N2)[C@@]4(C[C@@H]([C@H](CN4CC3)CC)CCO)[H]	530	FALSE	TRUE	FALSE	NA	FALSE	FALSE	9551	0	0	0.94	0.08	0.21	0.19	70	0.61	0.47	6.98	ie_231206_ngptfe_PTAX_T9_2_C_u_18	NA	60.17801:253 61.11901:99 61.87701:23 69.10501:125 70.10906:2113 70.98701:146 72.09606:20274 73.03801:348 74.12106:961 75.13901:110 81.04406:70 83.10001:238 84.09906:5770 85.11406:486 86.07706:4162 86.98401:464 87.93006:296 90.03706:591 91.16906:101 91.77301:42 95.12501:39 96.12001:48 97.08801:25 98.19101:96 99.21101:122 100.03201:85 101.09501:958 102.02101:662 103.09301:30 104.10306:270 105.99101:62 110.05206:747 110.90506:111 112.17806:947 113.12506:314 114.20701:201 115.07501:778 116.10201:633 116.81801:21 118.19901:52 118.98201:56 120.21806:402 121.07901:56 122.05001:29 124.26101:46 125.93801:25 127.30206:214 128.24106:293 129.14606:6587 130.13506:1525 131.03300:98 132.00006:155 133.04005:221 135.15607:89 136.09306:723 136.95906:139 138.37201:36 139.14401:162 140.08105:323 141.06500:244 142.04106:166 143.10506:3183 144.09006:453 145.16505:118 146.03201:217 147.15800:1682 148.13200:165 149.19305:206 150.03801:33 151.17601:55 152.21201:45 153.11101:58 154.10007:325 155.11606:500 156.03806:170 157.10306:1028 158.09206:1126 159.13007:370 160.22707:97 161.06606:4218 161.86002:539 163.14902:72 163.94501:46 167.14801:96 168.08606:230 169.09401:189 170.08202:362 171.13705:23384 171.92406:682 173.04706:551 174.16206:151 175.14606:3507 176.12106:155 176.95300:51 178.11707:67 180.42307:251 181.05106:155 182.13106:130 183.13106:548 185.17902:1521 186.16206:460 187.12206:712 188.54901:86 189.28101:48 194.49802:103 195.18906:299 196.16206:163 197.09601:676 197.96501:415 199.16907:6655 200.21207:204 201.08707:209 202.01701:258 203.21306:530 204.24706:273 205.04301:70 205.81801:48 207.08701:84 208.12106:207 208.87102:41 210.20702:58 211.06100:249 212.17101:380 213.17606:420 214.21301:443 215.10306:498 216.15607:215 217.17300:46 217.91901:81 220.02306:214 221.32306:177 221.98801:64 223.25500:94 224.24007:408 225.17001:426 225.99400:444 227.10706:352 228.26607:317 229.17506:1057 230.05901:180 231.18600:602 232.05806:130 233.09605:104 234.05106:301 235.10706:158 236.20706:211 237.15201:71 239.12401:262 239.99806:255 240.92606:223 242.17703:1061 243.06606:464 244.12706:461 244.96301:161 246.16101:2464 247.19006:938 248.10207:141 248.80301:34 249.97801:103 251.00006:207 252.18906:165 253.14706:414 254.08406:369 254.92101:80 256.18607:104 257.05106:453 258.13205:440 259.09406:109 260.18906:850 261.08005:424 262.09006:664 264.16205:241 265.03601:247 266.36005:118 267.10901:168 268.03107:240 269.06506:216 270.13507:804 271.15704:256 272.21405:669 273.21606:122 274.10406:258 275.40305:342 276.38702:207 277.07401:58 278.08002:117 280.11606:72 281.02606:289 282.04102:209 283.16406:358 284.25406:122 285.19907:183 286.74207:683 288.22107:341 289.01407:155 289.82706:236 290.94501:43 292.13205:179 293.30301:164 294.21301:112 295.22006:187 296.18100:102 296.99506:177 298.40707:147 300.33301:36 301.09500:276 302.01401:50 303.15405:427 304.04605:245 306.22607:165 307.10605:84 309.09406:187 310.15607:94 311.89307:166 313.11807:503 314.27805:259 315.02805:321 316.86902:28 317.88501:184 318.62402:70 319.24200:51 320.40506:197 321.90305:280 323.06305:258 324.37106:468 325.21207:254 326.32706:438 327.21307:641 330.42307:69 331.71906:139 333.36801:44 336.24606:136 337.14102:96 338.23206:77 339.04605:139 340.27805:153 341.25702:226 342.22501:520 343.18506:198 344.16907:58 344.95007:299 345.92606:179 348.54202:43 350.08301:106 352.19501:94 353.22900:101 354.39600:66 357.29407:97 359.18607:2885 360.08206:325 361.12708:271 362.11301:88 363.26401:99 364.16400:44	1873	TRUE	2	359.229	C16 H30 O5 N4	2	359.229	359.231	0.28826	CHON	-14.2346	0.3125	1.875	0.25	4	-0.5	Peptide	16	30	5	4	0	0	Peptide	Peptide	0.95	2	2	3
Feature_8160	6.3055	2.6566	0.050633	1.2956	PTAX_T9	Fe_replete	8160	5.039	329.712	Unknown		[M+H]+	NA	0.02	FALSE	NA	NA		NA					999	FALSE	FALSE	FALSE	NA	FALSE	FALSE	8160	0	0	NA	NA	NA	NA	NA	NA	NA	5.53	ie_231206_ngptfe_PTAX_T9_2_C_u_18	NA		3629	TRUE	0	NA		NA	NA	NA	NA		NA	NA	NA	NA	NA	NA	not_detected	NA	NA	NA	NA	NA	NA	not_significant	not_detected	0.95	2	2	9
Feature_985	6.31	2.6576	0.0023514	2.6287	PTAX_T9	Fe_replete	985	11.403	145.103	Unknown		[M+H]+	NA	0.08	TRUE	NA	NA		145.101	C11 H12				999	FALSE	FALSE	FALSE	NA	FALSE	FALSE	985	0	0	NA	NA	NA	NA	NA	NA	NA	6.26	ie_231206_ngptfe_PTAX_T9_2_A_u_44	NA	42.01506:1024 43.00006:1104 43.98201:247 44.98006:556 51.20401:73 53.03301:266 53.86501:69 54.99506:692 56.14701:142 57.05901:1131 58.01401:220 59.02306:1330 60.02101:2533 61.08001:86 62.99601:37 67.09401:1059 69.13406:265 70.12901:60 71.03101:834 72.06406:511 73.19606:127 75.89701:51 76.75901:38 77.99106:389 79.10406:151 79.85901:53 81.00906:370 83.02401:217 85.02506:2563 86.18006:1448 87.11501:278 88.15901:29 88.99201:106 91.06606:564 92.09601:58 93.91806:100 95.05606:139 99.02106:516 99.96901:581 100.98506:3531 101.69101:38 103.09506:324 103.89401:98 104.50501:40 105.10701:2624 109.19801:32 110.17401:37 113.02201:123 113.99901:55 115.13306:749 116.01301:414 117.04305:2842 117.98506:4700 118.91306:588 120.23806:61 121.14101:70 121.91701:263 126.95001:154 127.90906:351 129.07401:494 130.08305:1441 130.86401:238 131.59302:89 134.86201:43 136.91602:38 139.77802:27 142.99207:388 144.29005:82 145.11705:2931 145.77200:142 147.87201:35	6773	TRUE	2	145.101	C11 H12	11	145.101	145.102	-0.245421	CH	-10.3594	0	1.09091	0	6	-1.09091	Phytochemical	11	12	0	0	0	0	Phytochemical	Phytochemical	0.95	2	2	2
Feature_10155	6.3182	2.6595	0.0020755	2.6829	PTAX_T9	Fe_replete	10155	16.243	373.181	w/o MS2: 7-hydroxy-1,4a-dimethyl-9-oxo-7-propan-2-yl-2,3,4,4b,5,6,10,10a-octahydrophenanthrene-1-carboxylic acid		[M+H]+	NA	0.06	TRUE	-1	373.178	C20H30O4	NA		Diterpenoids	UFEHYRPBLFGEJW-UHFFFAOYSA-N	O=C(O)C1(C)CCCC2(C)C3C(=CC(O)(CC3)C(C)C)C(=O)CC12	530	FALSE	TRUE	FALSE	NA	FALSE	FALSE	10155	0	0	1	0.24	0.56	0.44	100	0.65	0.66	10.31	ie_231206_ngptfe_PTAX_T9_2_B_u_6	NA	61.12601:18 65.00101:63 67.04201:155 69.03101:177 71.11206:327 73.00506:2440 73.98301:279 74.92101:460 79.21406:96 80.98006:201 83.07306:165 85.09601:226 86.02106:270 89.07301:47 91.07106:948 92.09206:113 93.15406:1057 95.13006:368 97.03601:335 98.07301:79 101.08701:338 102.13101:75 103.17601:61 105.04201:386 107.10901:494 107.97306:128 109.29901:867 111.02406:1216 111.95806:442 112.96706:474 114.25901:50 115.06401:50 117.03701:245 118.19801:43 119.15401:650 120.07201:110 121.11006:417 122.02401:161 122.95901:60 125.03401:464 127.15201:50 128.08401:132 129.08101:486 130.09605:462 131.00906:536 133.06107:817 135.25206:422 135.97707:140 137.09406:621 138.17902:50 139.00401:452 140.98001:249 143.14401:415 144.21901:86 145.10600:648 146.15401:103 147.09805:540 148.12906:100 149.15005:992 150.33606:152 151.12006:970 153.04607:448 153.99001:109 155.11406:403 155.95805:158 157.09206:512 158.22707:244 159.02501:944 159.91505:128 161.16705:547 162.21101:53 163.09601:415 164.31300:141 165.15306:472 165.85007:141 167.04807:944 168.11700:102 169.08701:1728 170.02406:255 171.06606:1036 172.04706:43 173.13506:401 174.08505:85 175.01102:518 177.05701:661 178.25206:127 179.06300:229 181.06500:332 183.11606:571 184.98206:704 186.32906:239 187.11806:788 188.17706:105 189.13106:664 189.91701:177 190.99501:298 193.09206:346 193.88000:75 195.11806:320 197.02505:579 197.98605:109 199.20906:559 200.22101:50 201.23106:82 203.06206:680 205.03706:510 205.95001:60 207.19505:753 209.05202:892 209.88306:193 211.00606:945 213.13301:525 214.10905:280 215.20906:451 215.98106:93 217.11707:531 217.99101:235 219.06006:303 219.92307:330 221.14706:545 221.94501:240 223.18906:599 224.17206:423 225.07306:759 226.21306:411 227.19202:153 228.06902:122 229.05705:382 229.98701:99 231.17506:932 233.14700:333 234.08707:412 235.24606:478 237.04407:629 238.19901:95 239.12102:846 241.07906:482 242.02701:84 243.07001:687 244.04506:348 245.11806:545 246.12302:68 247.15506:394 248.10207:153 249.14101:919 251.18301:124 252.07306:149 253.24306:646 254.40205:107 255.11006:379 256.10300:117 256.89902:84 258.22305:64 259.08105:723 259.80902:51 261.37006:85 263.12305:722 264.10703:53 265.00305:344 267.15802:577 267.97906:327 269.16907:573 271.05606:728 272.04306:168 273.07501:74 274.24106:138 275.44006:598 276.21301:46 277.01501:431 278.26700:37 279.14502:45 281.08105:293 283.20905:248 284.54300:135 285.18301:1270 286.05905:272 286.94800:2692 288.16205:276 290.43900:51 291.04901:309 294.13107:42 295.11002:212 295.87201:78 297.05200:375 297.87601:134 299.21701:315 300.95605:562 302.29602:49 303.17206:342 305.29907:256 307.07001:55 308.02502:56 309.21106:423 309.96201:49 311.12701:56 313.25906:784 315.19800:81 317.10706:426 318.11807:94 319.13202:390 321.89600:111 323.19501:193 324.12302:51 325.14307:123 327.22806:300 329.24805:501 329.89706:44 331.08502:109 332.24902:169 333.14401:118 334.79306:93 337.16006:6371 337.96307:216 339.26901:49 341.20007:4463 342.11707:184 343.16006:424 344.50201:85 345.12500:80 352.24802:48 353.26801:100 354.39505:156 355.20706:6499 356.23105:591 357.08807:739 358.48407:310 359.30606:226 368.92801:94 373.23907:33909 374.39105:1260 375.10202:217	9006	TRUE	0	NA		NA	NA	NA	NA		NA	NA	NA	NA	NA	NA	not_detected	NA	NA	NA	NA	NA	NA	not_detected	not_detected	0.95	2	2	9
Feature_10188	6.3248	2.661	0.047996	1.3188	PTAX_T9	Fe_replete	10188	5.333	373.697	Unknown		[M+H]+	NA	0.04	TRUE	NA	NA		NA					999	FALSE	FALSE	FALSE	NA	FALSE	FALSE	10188	0	0	NA	NA	NA	NA	NA	NA	NA	27.78	ie_231206_ngptfe_PTAX_T9_2_B_u_6	NA	85.14906:49 86.01106:7575 86.96806:439 88.00206:248 89.07101:44 90.17501:150 91.08706:783 92.06201:132 93.07801:259 94.93201:76 96.12801:25 97.03001:52 99.93601:37 101.14006:465 102.11901:267 103.38606:55 104.11801:46 105.99801:62 107.09301:24 108.97206:29 109.98206:187 110.98201:567 112.13501:496 112.96801:191 114.10606:144 115.01206:165 116.02206:278 117.97301:107 118.95001:43 120.23601:622 122.19406:65 124.05706:161 126.21706:44 127.07101:155 128.08406:74 129.13506:1757 130.09601:1202 131.09605:543 132.10802:251 133.11006:119 134.18001:40 135.04501:37 136.05206:228 137.27200:34 138.98201:19 139.96906:241 141.14700:489 142.03401:185 143.04106:876 144.07005:367 145.11206:139 146.22801:65 147.14507:857 148.11105:342 149.25201:110 150.08002:218 151.04306:132 151.90405:114 153.20901:31 155.04407:112 156.13506:139 157.09702:1250 158.08801:332 159.15607:541 160.22301:150 161.13400:30 163.16406:263 164.13200:26 165.00801:21 165.90306:241 167.32906:221 168.16000:118 169.10706:861 170.04506:305 171.17706:1128 172.10207:238 173.24007:400 174.05705:118 175.14201:447 176.08006:99 177.07501:184 178.26001:73 180.03406:119 181.18401:415 182.21501:153 183.10501:220 184.04407:53 185.09302:641 186.11101:253 187.11501:591 188.17805:128 189.14806:1164 190.06906:124 192.98201:32 193.86406:57 195.30606:98 196.19305:181 197.12302:373 198.09805:289 199.18506:4877 200.19704:789 201.21706:739 202.97707:421 204.03601:65 205.23801:50 207.34702:46 209.07800:148 209.99501:23 211.08406:431 212.18005:199 213.15800:184 214.12801:182 215.16701:196 216.08907:221 217.15201:115 218.10301:121 219.01302:210 220.02007:140 221.43506:120 222.41301:77 223.26701:88 225.08401:281 226.29005:349 227.19806:2088 228.19406:563 229.12106:159 230.03406:185 231.16106:291 232.14806:86 233.18102:692 234.11307:201 235.23001:113 235.84702:26 237.19505:383 238.12801:70 239.19406:283 240.13101:139 241.24606:211 242.34106:807 243.31206:766 244.21001:105 245.06506:80 246.23405:140 247.12502:84 248.08002:72 249.10600:136 249.96301:126 251.01601:62 252.06706:180 253.20506:227 254.12807:701 255.36006:604 256.07300:443 257.08005:391 258.09906:46 259.23907:146 260.20401:1842 261.17502:647 261.85406:67 263.05307:169 263.88007:64 266.43506:362 267.15402:30 269.06607:545 270.05005:627 270.94107:610 272.14105:1745 273.12607:435 274.17200:274 275.02606:265 276.15405:149 277.14307:111 277.94000:31 279.03006:24 280.39307:202 281.19901:54 282.33905:267 283.35605:410 284.28906:666 285.11002:1240 286.00400:815 287.00906:3705 288.15707:1553 289.62607:229 290.32901:55 291.16006:171 292.37006:330 293.07202:131 294.21307:475 295.19604:104 296.16101:39 297.22006:359 298.56906:310 300.00107:332 301.10501:523 302.08005:562 303.15207:369 304.17307:113 305.20505:377 306.45605:219 308.01505:217 309.31207:159 310.08707:115 311.08502:175 312.15805:988 313.10706:530 314.03006:247 315.30106:409 317.15601:153 318.17007:133 319.22400:54 320.03806:146 320.97205:85 321.67606:175 323.02405:172 324.09207:154 325.19101:101 326.01807:107 327.26605:239 328.15607:250 329.06607:262 330.00107:95 330.90607:156 332.03305:30 333.01505:220 333.99106:273 335.75806:66 337.27106:222 338.31506:80 339.08105:194 339.81802:30 340.99506:410 341.99606:568 343.30106:293 344.35605:333 345.26407:526 346.14102:167 347.24707:194 348.12500:100 349.22607:93 351.31705:81 352.15506:70 353.20602:186 354.15701:465 355.13205:1243 356.17905:872 357.13101:2031 358.14706:731 358.97900:355 359.87000:112 361.16901:57 361.96906:57 365.19305:166 366.97202:41 369.14401:71 370.22006:84 371.24905:6143 372.29904:1858 373.19107:3194 374.15402:2268 375.21301:228 376.23901:38 377.29407:70	3783	TRUE	0	NA		NA	NA	NA	NA		NA	NA	NA	NA	NA	NA	not_detected	NA	NA	NA	NA	NA	NA	not_detected	not_detected	0.95	2	2	9
Feature_6250	6.3253	2.6611	0.021571	1.6661	PTAX_T9	Fe_replete	6250	8.87	291.673	Unknown		[M+H]+	NA	0.04	TRUE	NA	NA		NA					999	FALSE	FALSE	FALSE	NA	FALSE	FALSE	6250	0	0	NA	NA	NA	NA	NA	NA	NA	66.25	ie_231206_ngptfe_PTAX_T9_2_B_u_6	NA	79.04701:168 80.05101:56 80.99606:156 82.09401:105 83.09901:215 84.18206:204 85.13506:326 86.07806:8085 87.03706:527 88.06801:256 89.07806:692 90.00301:64 91.01501:140 93.11501:273 95.06906:795 97.04401:244 98.02701:43 98.99906:238 100.07701:45 101.09201:158 102.17701:156 103.08306:397 103.95406:51 105.00406:207 107.07001:404 109.11306:535 111.05401:331 112.02706:1041 113.13806:382 114.11706:84 114.99901:318 116.13301:114 117.13101:55 117.97001:71 119.09206:438 120.10306:13357 121.11601:999 121.99801:313 123.08206:862 124.07201:164 125.13601:229 126.12606:71 127.10001:155 129.12102:132 130.06401:52 131.06902:217 132.13901:707 133.17606:643 134.00406:106 135.01501:203 135.87906:578 137.12601:549 138.11406:462 139.23601:270 140.06601:383 140.97006:225 142.06702:36 143.09706:392 145.09706:381 145.85701:87 147.19501:569 148.11002:101 149.14601:711 150.10506:144 151.18001:155 152.12605:160 153.04800:58 154.16602:85 155.05301:143 156.16606:129 157.16106:1299 158.25706:70 159.07506:474 160.08305:250 161.24706:481 163.08002:586 163.92406:159 165.06107:534 166.11806:874 167.16406:307 168.08501:179 169.07800:172 169.85701:60 171.11307:430 172.06506:183 173.09502:687 174.01807:248 175.08401:819 175.99901:84 177.06406:827 178.15706:224 179.07001:440 179.86707:142 181.11401:121 182.08606:101 183.01306:384 184.02505:132 185.07506:977 185.93607:265 187.03206:827 188.00806:2339 189.06300:1035 190.06506:392 191.01302:179 192.00507:173 193.10806:362 194.01807:354 195.38705:114 196.20100:101 197.10506:621 198.20201:95 199.13306:519 200.05501:240 201.07607:180 202.09506:984 203.21706:665 204.25307:208 205.05705:237 205.82501:24 207.22406:471 207.98001:192 208.97507:155 210.04701:138 211.06001:533 212.17506:574 213.07201:676 213.93701:408 215.13905:2108 216.19206:434 217.19701:1676 218.12201:285 219.08606:444 219.95801:334 225.30705:137 226.87706:732 228.14107:916 229.17706:469 230.07207:296 231.10606:281 232.31805:258 233.12006:2927 234.08606:1000 235.13806:596 236.21606:328 237.31406:243 238.98206:192 240.31006:229 241.16206:128 242.12502:397 243.03906:449 244.15701:461 245.13106:1624 246.09406:552 247.15106:451 248.05701:305 249.14706:425 251.26102:55 253.19804:4636 254.18706:926 255.06706:1575 256.01501:404 257.24606:291 258.50906:198 259.20001:2788 260.08307:476 261.01306:307 262.09805:533 263.17905:638 263.99307:587 264.91406:27 266.19901:30 266.81702:50 268.20505:365 269.09305:96 270.22400:1608 271.12302:234 273.11105:2611 274.13605:1053 274.98300:200 276.19705:978 277.09201:366 278.04001:77 279.20007:181 280.41107:135 281.07700:33 282.92200:43 285.88907:54 287.15005:2769 288.16006:570 288.91101:105 289.88007:115 291.19705:5011 292.22205:2185 293.13101:184 294.97900:38 295.97501:74	5557	TRUE	0	NA		NA	NA	NA	NA		NA	NA	NA	NA	NA	NA	not_detected	NA	NA	NA	NA	NA	NA	not_detected	not_detected	0.95	2	2	9
Feature_8216	6.3306	2.6623	0.00034511	3.462	PTAX_T9	Fe_replete	8216	12.788	331.129	w/o MS2: NCGC00380781-01_C15H20N2O5_		[M+H]+	NA	0.1	TRUE	-1	331.126	C15H20N2O5	331.129	C17 H18 O5 N2	1-hydroxy-2-unsubstituted benzenoids	QKTVHZCBVNESSR-UHFFFAOYSA-N	CC(=O)NC(CCC(O)=O)C(=O)NCCC1=CC=C(O)C=C1	530	FALSE	TRUE	FALSE	NA	FALSE	FALSE	8216	0	0	0.86	0.1	0.17	0.76	11	0.55	0.53	8.14	ie_231206_ngptfe_PT2_T9_2_C_u_5	NA	57.18901:813 59.07201:302 67.04606:417 69.04701:804 71.05006:243 73.05501:63 79.09301:624 81.09801:2224 83.04706:923 85.14401:840 86.84501:41 87.99801:65 88.95701:97 91.04706:416 93.12401:1146 95.07706:2160 97.08906:1209 99.00401:510 100.04806:107 101.09601:137 103.00801:140 105.09401:1044 107.10206:3722 108.03601:173 109.11106:2642 110.01501:233 111.12206:1701 113.03406:354 117.13806:343 119.08106:1703 121.13306:2507 123.09106:1248 125.18906:895 127.06901:262 129.08801:439 131.21506:944 132.13501:73 133.09706:2742 134.09506:183 135.05907:1977 136.17906:131 137.11906:558 139.10400:463 141.09601:288 141.91406:126 143.14806:1385 143.96901:123 145.11201:2030 146.19701:57 147.08505:1209 147.85306:278 149.10106:5537 151.02106:2791 152.03906:50 153.04407:182 154.02200:109 155.20702:411 157.04506:2436 158.01405:409 159.13705:2266 160.20100:467 161.13705:2228 162.06100:1079 163.12605:1629 164.83505:256 167.16806:584 167.85201:125 169.17906:2479 170.26306:789 171.13406:2646 172.13506:472 173.15005:1536 175.18005:1815 176.04106:272 177.15106:1215 178.04701:564 179.10501:1523 180.04807:140 181.08305:1168 182.13905:671 183.11906:2073 183.97406:163 185.20706:2120 186.14906:389 187.15205:2886 188.14307:309 189.15302:1115 190.32501:41 191.24506:339 192.17801:104 193.06100:829 195.17906:1651 196.05806:658 197.15306:3876 198.16801:207 199.13406:1236 200.02705:137 201.11206:1951 201.71701:68 203.16907:958 204.01901:123 205.13301:900 206.29407:403 207.27505:977 208.13705:209 209.21506:916 210.03601:407 211.14706:3916 212.12006:170 213.12206:2894 214.02806:426 215.11504:3305 215.96106:345 217.12302:593 218.07101:291 219.09006:266 220.09006:448 221.15005:442 223.24306:1139 224.47801:191 225.08101:1616 226.04106:382 227.10406:3589 228.03506:252 229.13606:4809 230.17606:203 231.14806:1150 232.12006:404 233.19206:1132 234.09801:155 235.05106:721 235.99806:103 237.04906:393 238.11206:600 239.24905:2097 240.03902:75 241.13406:498 241.88905:67 243.11906:809 243.85406:117 245.19901:756 246.09100:75 247.10101:1488 248.15005:432 249.15807:474 251.09506:743 251.97707:112 253.15706:6648 254.24207:170 255.27106:532 257.10202:3016 258.01205:538 259.13107:540 260.27600:40 265.47702:46 267.19406:1788 268.13507:74 269.15005:1687 269.95306:211 271.12305:6933 271.87802:758 273.28802:1416 275.14404:7972 275.81506:295 277.15405:779 279.02606:251 280.05002:66 281.06201:79 282.23102:77 283.05606:286 284.22601:45 285.14005:1468 287.29001:225 289.17599:304 290.25000:87 292.99600:43 295.16705:14163 296.04807:698 297.13901:75 298.15900:78 299.14807:276 300.46606:115 301.30005:44 303.11407:480 313.22705:6796 314.25208:217 317.42407:127 331.20807:20441 332.23105:1081 333.04501:91	7305	TRUE	2	331.129	C17 H18 O5 N2	12	331.129	331.13	0.214709	CHON	0.386977	0.294118	1.05882	0.117647	10	-0.117647	Phytochemical	17	18	5	2	0	0	Phytochemical	Phytochemical	0.95	2	2	2
Feature_9961	6.3504	2.6668	0.04475	1.3492	PTAX_T9	Fe_replete	9961	6.932	369.251	Unknown		[M+H]+	NA	0.02	TRUE	NA	NA		NA					999	FALSE	FALSE	FALSE	NA	FALSE	FALSE	9961	0	0	NA	NA	NA	NA	NA	NA	NA	5.56	ie_231206_ngptfe_PTAX_T9_2_C_u_18	NA	84.17401:105 85.23601:29 86.11306:4318 87.19901:295 88.17306:57 89.98701:68 91.10306:192 92.06901:41 95.03701:239 96.19501:36 97.96001:77 98.95806:176 100.11906:134 101.18701:303 102.11006:194 104.14401:66 108.18501:44 108.89106:46 110.07206:581 111.19501:73 115.09406:323 115.90206:170 118.06401:39 119.12501:107 120.15806:1318 121.10501:348 125.01901:111 126.94701:29 128.08907:233 129.16306:828 130.18501:741 131.18706:157 132.11601:1192 132.98001:315 135.18301:44 136.10106:575 137.14301:124 139.06107:163 140.14706:66 141.18501:186 141.92001:106 143.05602:290 144.06201:31 145.09801:71 146.10501:47 147.19901:521 148.09001:66 148.93401:192 150.90306:175 152.10901:38 153.19101:282 154.84601:62 156.23006:240 157.20107:406 157.94202:90 159.01405:555 162.03201:71 163.11201:79 164.97801:70 165.96501:191 166.93501:233 168.16501:89 169.22206:527 169.96001:57 171.09506:429 172.15807:45 173.17606:462 174.19000:76 175.12706:934 176.22806:74 177.23306:35 179.14601:59 182.23506:82 183.44505:286 184.19606:288 185.18005:1812 186.11406:285 187.25906:109 188.04706:236 189.12906:160 191.08305:213 192.04807:144 194.27802:78 195.18205:332 197.30505:254 198.11900:51 198.86900:44 200.13802:45 201.10905:381 202.05006:139 203.09906:367 205.23502:49 206.00601:73 207.27007:551 208.14307:140 209.21501:126 210.08301:168 211.09401:408 211.94901:139 213.12401:157 214.08002:61 215.27206:241 216.17201:74 219.41106:237 220.24200:107 221.01807:396 222.20306:326 223.09702:375 225.06006:422 226.06306:243 227.13602:350 228.07501:97 229.26607:244 230.96606:234 232.34206:75 233.21906:102 234.48605:141 235.18301:37 237.06506:619 238.20401:166 239.06201:284 240.70706:424 242.11700:136 243.13905:669 244.26205:1147 245.15607:341 246.24901:95 249.03101:636 251.14507:682 252.36307:55 253.11507:268 253.71701:95 255.05402:58 256.23505:392 257.35406:50 258.16202:69 259.48706:86 260.20502:38 261.09906:127 262.17902:56 263.04907:193 264.20905:195 265.48901:80 266.96402:614 267.97705:398 269.06900:136 270.29205:371 271.27405:511 272.20901:245 273.05902:305 274.23700:61 275.04205:54 276.01001:174 277.09705:401 278.11206:341 279.07901:211 279.99301:82 281.13306:429 282.24307:1306 283.13400:95 283.82001:36 284.89307:99 286.76605:438 288.15305:864 289.21106:842 290.26807:440 291.04102:88 291.98706:148 292.97107:571 294.08701:246 295.11707:215 296.22400:136 298.07407:447 299.06100:56 300.21500:82 302.73401:144 304.50507:345 305.92706:522 306.80106:241 307.47900:50 308.32806:63 309.04007:351 311.04205:517 313.09305:221 314.10400:36 315.17200:54 316.55307:103 318.13000:55 319.64807:709 320.25906:549 321.14407:233 322.43805:332 323.18002:284 324.24005:399 325.17105:323 326.23907:599 326.94604:154 328.03006:124 329.69006:83 331.41107:352 333.18005:344 334.24506:81 335.07800:159 336.07001:61 337.29007:407 338.26807:432 339.04205:330 340.11301:156 341.08105:408 342.12500:82 343.06100:96 344.71005:143 345.73407:154 346.72305:190 348.13501:349 349.11700:163 350.17706:230 351.09702:1116 352.21307:269 353.29807:256 354.01505:91 355.26807:192 357.24301:204 358.38901:48 360.02005:87 360.92001:45 361.98001:193 364.19501:84 364.83600:82 365.46701:36 366.13000:102 367.25705:1139 368.06006:275 369.11804:11177 370.13406:1280 371.01306:186 372.44800:33 373.06302:45	4608	TRUE	0	NA		NA	NA	NA	NA		NA	NA	NA	NA	NA	NA	not_detected	NA	NA	NA	NA	NA	NA	not_detected	not_detected	0.95	2	2	9
Feature_10130	6.3708	2.6715	0.35036	0.45548	PTAX_T9	Fe_replete	10130	0.81	372.739	Unknown		[M+H]+	NA	0.02	FALSE	NA	NA		NA					999	FALSE	FALSE	FALSE	NA	FALSE	FALSE	10130	0	0	NA	NA	NA	NA	NA	NA	NA	146.03	ie_231206_ngptfe_PT2_T5_P01_B_u_14	NA		398	TRUE	0	NA		NA	NA	NA	NA		NA	NA	NA	NA	NA	NA	not_detected	NA	NA	NA	NA	NA	NA	not_significant	not_detected	0.95	2	2	9
Feature_3962	6.3707	2.6715	0.065412	1.1843	PTAX_T9	Fe_replete	3962	2.836	240.159	w/o MS2: Albuterol		[M+H]+	NA	0.06	TRUE	-1	240.16	C13H21NO3	240.159	C13 H21 O3 N1	Benzyl alcohols	NDAUXUAQIAJITI-UHFFFAOYSA-N	[H]OC([H])([H])c(c(O[H])1)c([H])c(c([H])c([H])1)C([H])(O[H])C([H])([H])N([H])C(C([H])([H])[H])(C([H])([H])[H])C([H])([H])[H]	530	FALSE	TRUE	FALSE	NA	FALSE	FALSE	3962	0	0	1	0.48	0.6	0.87	5	1	0.83	5.83	ie_231206_ngptfe_PT2_T9_2_A_u_25	NA	55.10601:123 62.24801:75 67.22306:126 69.02306:85 70.08001:64 74.17301:124 78.05401:42 82.16501:57 84.86301:151 86.06701:120 89.20901:61 92.20501:36 93.08001:132 96.14401:107 104.75701:35 106.96101:62 108.11001:72 109.08701:240 110.12801:59 111.04501:55 112.96901:38 118.18601:193 119.04901:114 120.32301:98 121.04801:42 121.98201:106 123.11601:77 127.15001:76 129.20901:97 130.12302:60 131.03307:85 133.12102:589 135.11700:234 136.06006:239 136.96101:60 137.59901:156 140.10306:201 140.92801:140 141.82407:79 145.17406:277 146.14500:240 147.13400:56 148.15405:70 149.07701:46 151.20100:98 153.81201:100 154.87302:42 155.97301:266 156.78506:204 158.87405:1056 159.95901:210 161.12906:2009 161.97906:250 164.13905:121 165.08202:57 166.01201:49 170.83006:174 173.71001:165 176.32306:215 177.15201:401 179.15501:372 180.05006:168 181.04301:118 182.05202:49 183.06801:96 184.04701:39 187.11906:113 192.10600:94 192.81201:53 193.98906:330 195.70406:321 198.88101:51 204.08505:608 205.06306:355 207.72006:47 211.09805:113 212.06902:181 212.91701:73 222.15005:4314 222.92201:166 225.94806:192 227.05301:159 228.78806:137 240.16705:11018 241.26006:879 242.05402:48 243.47101:53	2159	TRUE	1	240.159	C13 H21 O3 N1	2	240.159	240.161	0.0126062	CHON	1.08258	0.230769	1.61538	0.0769231	4	-0.923077	Lipid	13	21	3	1	0	0	not_significant	Lipid	0.95	2	2	1
Feature_5312	6.374	2.6722	0.027892	1.5545	PTAX_T9	Fe_replete	5312	0.923	272.645	Unknown		[M+2H]2+	NA	0.04	TRUE	NA	NA		NA					999	FALSE	FALSE	FALSE	NA	FALSE	FALSE	5312	0	0	NA	NA	NA	NA	NA	NA	NA	29.54	ie_231206_ngptfe_PTAX_T9_2_C_u_18	NA	73.15501:59 73.98901:538 81.09101:48 81.98401:114 82.97006:85 84.11206:7274 85.08301:1211 86.19106:8762 87.14601:373 87.98601:83 88.94401:137 90.96606:149798 91.84406:105 93.00901:49 97.02501:45 97.74401:108 98.96901:220 100.06901:994 101.09801:1449 105.24901:66 108.11001:402 108.97606:255 110.07906:680 111.18301:156 112.10701:501 113.01406:881 114.04306:289 115.09601:970 116.13406:290 116.94101:293 121.55306:174 125.21401:112 127.05301:65 127.91901:100 129.02606:8461 130.04401:2053 131.10600:403 132.10606:58 133.14201:55 134.12001:95 136.09702:50 137.15506:103 139.01701:140 140.22707:229 141.25307:717 143.19206:351 145.06006:597 146.12605:402 147.17706:2376 147.98405:340 152.35506:374 154.34406:228 155.03500:409 156.17902:235 157.13701:1787 158.13101:615 158.98801:407 161.28806:102 163.06100:81 164.09106:827 165.08601:996 166.09206:656 167.07306:211 168.16501:64 169.38705:589 170.09401:270 171.11906:608 172.14201:239 172.95406:119 174.13606:477 175.10306:2742 176.23206:197 176.95901:161 178.14507:238 179.23201:87 179.99200:87 181.02301:165 182.12405:366 182.87801:85 184.02306:120 185.21301:615 186.11806:171 186.86206:187 188.07401:99 188.85101:125 189.96106:213 191.19106:232 192.13501:144 193.14601:73 193.80701:119 195.03706:241 196.15607:221 197.01405:906 198.16200:346 199.11606:692 199.99400:452 200.87001:120 201.79601:224 203.19707:922 205.02306:4266 205.66801:70 207.05901:197 207.97906:784 209.17107:1218 211.23706:705 212.19707:960 213.08206:828 214.87405:717 217.04205:356 217.95306:373 219.11406:600 220.29807:498 220.98502:178 222.17201:89 223.13802:86 224.00301:213 225.10706:417 226.19505:1381 227.16301:1129 228.28906:552 229.14700:552 230.24506:421 231.16907:145 233.25401:183 234.34006:307 235.08907:113 236.84206:1142 238.20601:207 239.13200:686 240.07901:820 241.07306:1788 242.40306:451 243.42107:264 244.19505:2672 245.12701:143 246.29102:150 248.91901:65 250.08406:324 252.21201:66 253.18506:1609 254.08105:1040 255.14606:2404 255.92801:452 257.25406:732 258.60907:416 259.23700:146 261.13400:71 261.93701:146 262.73001:128 264.28900:232 265.99207:128 267.21805:179 268.09305:539 269.13602:558 270.19101:414 271.23706:165 272.24805:3754 273.19006:6601 273.91602:390 275.16901:595 276.14502:242	609	TRUE	0	NA		NA	NA	NA	NA		NA	NA	NA	NA	NA	NA	not_detected	NA	NA	NA	NA	NA	NA	not_detected	not_detected	0.95	2	2	9
Feature_8194	6.3767	2.6728	0.072599	1.1391	PTAX_T9	Fe_replete	8194	0.939	330.675	Unknown		[M+H]+	NA	0.08	TRUE	NA	NA		NA					999	FALSE	FALSE	FALSE	NA	FALSE	FALSE	8194	0	0	NA	NA	NA	NA	NA	NA	NA	18.43	ie_231206_ngptfe_PTAX_T9_2_C_u_18	NA	83.12506:146 84.06306:10619 84.99501:417 86.10706:2289 87.03601:405 88.04106:151 88.95906:55 90.09206:72 93.01201:23 94.18501:32 95.15001:30 96.00601:78 98.00801:61 98.99806:550 100.09201:85 101.14506:2856 102.11901:1059 103.00101:24 105.89301:33 108.06601:35 109.15701:69 110.11806:1024 111.23606:213 112.08806:440 113.01606:107 114.12201:196 115.11606:1391 116.15801:628 120.21906:118 125.01501:70 127.13301:138 128.04407:51 129.06506:18108 130.04306:1298 131.18701:283 132.10901:255 133.06606:1477 136.03307:110 137.05301:206 138.09006:227 138.99400:149 141.06401:241 142.22801:57 143.16505:975 144.11606:181 145.07800:255 147.17006:2497 147.99207:164 150.95906:124 153.04106:114 154.09706:127 155.15005:1332 155.98100:152 157.14107:1425 158.11406:864 159.02000:298 159.99701:32 161.08101:511 162.04506:26 163.81107:236 165.02406:33 167.07901:142 168.03006:89 169.14001:361 170.06107:360 171.13203:4371 171.84605:371 173.19106:594 174.07101:27 175.13106:2034 176.13000:255 176.83501:71 178.98701:62 180.05901:31 180.99406:286 182.13306:461 183.20206:985 184.12807:106 185.14206:849 186.08601:720 187.23106:635 188.17006:363 189.15302:125 190.15501:35 191.13301:53 192.04800:87 193.11101:114 194.13506:208 195.05501:54 196.06401:44 197.19501:666 197.99501:78 199.10706:1040 200.15005:1892 201.16606:865 202.05000:147 203.13406:742 204.11601:35 207.25006:68 207.91801:42 209.36806:402 210.37506:272 211.50606:235 212.16705:255 213.17902:234 214.13802:114 215.23506:872 216.02501:119 216.99806:157 218.10706:2402 219.40005:257 220.18901:102 221.05101:27 222.96706:122 224.13506:306 225.16106:879 226.18506:426 227.01607:464 228.10701:141 229.18506:456 230.10301:196 232.20206:460 234.02901:209 236.38306:141 237.07005:321 239.21506:302 240.13606:161 241.08707:224 242.30806:874 243.14507:748 244.11501:40 246.18806:591 247.02000:36 248.22707:339 248.88901:88 250.12807:121 251.10806:265 252.10201:79 253.02905:445 254.04506:56 255.00401:358 256.13107:223 257.25208:563 258.18506:422 259.06705:232 260.23007:621 261.06107:174 262.16605:343 263.51300:89 264.16107:64 265.01907:324 266.03305:50 267.26907:466 268.17505:213 269.17905:220 270.16705:208 271.17606:409 272.10907:660 273.15005:129 274.70505:66 275.62805:220 276.68307:390 277.44400:95 278.16107:225 279.62305:151 281.76505:129 282.79306:263 283.91205:162 285.05206:304 286.18906:350 287.21701:49 288.17007:224 289.29507:355 292.01407:103 293.20001:59 294.24405:147 295.45605:499 296.26901:282 297.11700:192 298.26505:367 299.17407:295 300.42007:267 303.17606:324 304.12607:355 305.08502:37 306.09805:93 307.04602:38 308.40506:188 309.28500:26 310.06100:302 311.16306:130 312.28006:473 313.23807:1282 314.22305:1079 315.18207:398 315.95807:38 317.21207:796 318.23407:76 319.17105:185 320.12302:87 321.01105:61 321.75302:163 322.52100:41 323.31500:109 324.16400:389 326.16702:29 327.98203:59 329.22501:353 330.26205:1486 331.23907:8107 332.15900:171 333.13000:26 334.87305:98	722	TRUE	0	NA		NA	NA	NA	NA		NA	NA	NA	NA	NA	NA	not_detected	NA	NA	NA	NA	NA	NA	not_significant	not_detected	0.95	2	2	9
Feature_2742	6.3886	2.6755	0.0021446	2.6687	PTAX_T9	Fe_replete	2742	11.982	205.158	w/o MS2: 3,4-Dimethoxybenzoic acid;Veratric acid		[M+H]+	NA	0.2	TRUE	3.84	205.16	C9H10O4	205.159	C14 H20 O1	P-methoxybenzoic acids and derivatives	DAUAQNGYDSHRET-UHFFFAOYSA-N	O=C(O)C1=CC=C(OC)C(OC)=C1	530	FALSE	TRUE	FALSE	NA	FALSE	FALSE	2742	0	0	0.98	0.18	0.2	0.61	20	0.8	0.59	19.46	ie_231206_ngptfe_PTAX_T9_2_A_u_44	NA	52.99501:61 55.03206:3016 56.45801:48 57.15401:1564 59.04106:548 59.76801:41 60.97601:136 67.05806:1256 69.09306:4664 71.05706:655 73.12101:171 74.93901:88 77.09806:268 79.01701:1390 79.67101:29 81.00606:2281 81.96601:115 83.01706:1478 84.15601:70 85.04001:303 85.87301:76 87.08206:15419 89.06101:289 91.12406:3089 93.01901:2816 95.01506:3978 95.97206:148 97.10801:800 97.83501:145 98.98101:161 99.95501:48 101.00006:762 103.10701:312 105.03306:6979 107.13306:5382 108.03706:134 109.14906:1875 111.13401:584 113.06101:216 113.99006:378 115.11206:618 116.13606:156 117.03501:1913 117.97506:628 119.12306:8823 119.97706:128 121.15406:10120 122.28901:62 123.09001:1037 124.08301:73 125.08001:648 126.92006:269 128.00401:352 129.11006:879 130.10706:719 131.09006:4916 132.07207:262 133.10306:5061 135.08505:3748 135.74802:154 137.15607:670 138.21106:116 141.14906:393 143.13501:1600 144.22606:942 145.16106:24753 145.93506:674 147.09805:16436 148.04706:752 149.14307:3130 149.88007:91 154.19707:197 157.19006:1162 158.27306:1440 159.13802:5799 159.95702:416 161.17206:2344 162.11006:100 163.19406:2877 163.94907:143 169.21106:441 170.09100:102 171.06107:131 172.20006:3168 173.05402:639 174.08006:272 175.17307:4499 177.14706:1532 178.14001:105 185.17206:322 187.16406:8445 188.10406:502 190.14107:389 191.02501:780 191.68401:63 193.04901:31 197.96306:67 203.89507:90 204.56300:56 205.24403:5052 205.87201:140	7014	TRUE	1	205.159	C14 H20 O1	11	205.159	205.16	-0.137362	CHO	2.00682	0.0714286	1.42857	0	5	-1.28571	Lipid	14	20	1	0	0	0	Lipid	Lipid	0.95	2	2	1
Feature_3273	6.3941	2.6767	0.016866	1.773	PTAX_T9	Fe_replete	3273	2.527	222.65	Unknown		[M+H]+	NA	0.14	TRUE	NA	NA		NA					999	FALSE	FALSE	FALSE	NA	FALSE	FALSE	3273	0	0	NA	NA	NA	NA	NA	NA	NA	138.79	ie_231206_ngptfe_PTAX_T9_2_C_u_18	NA	69.04406:1474 70.02901:3139 71.07806:320 72.12806:21704 73.07406:1089 73.93801:125 75.02106:315 76.01801:132 77.87901:25 81.01301:67 82.07701:42 83.00801:94 84.04406:4078 85.05506:461 86.05306:31110 87.08201:1310 88.19001:74 89.23601:27 91.08606:476 92.13201:47 93.07206:610 94.98901:317 96.07106:121 97.02901:394 99.16601:246 100.05401:282 101.09101:194 103.02706:1517 103.72901:66 105.05306:450 107.14701:324 107.98601:47 109.11406:225 110.03406:583 111.05406:441 112.10806:1591 113.09506:318 114.13806:774 115.12006:999 116.09706:2686 117.13801:282 118.07101:112 119.45406:2637 120.08705:171436 120.74601:5920 121.98906:478 123.06901:55 124.14906:216 125.11906:277 125.73401:53 126.40501:29 127.15301:284 127.91701:39 129.11906:6653 130.16006:6488 131.08601:526 132.12206:498 133.13806:349 135.08601:354 136.03406:335 137.08202:132 138.14206:243 139.19301:178 140.12001:517 141.10106:270 142.07201:1455 143.10706:8349 143.98901:822 145.17906:247 146.10806:219 147.19305:4736 148.20801:461 149.10207:2942 150.20001:50 150.98100:75 152.12201:313 153.26906:239 154.11201:153 154.87102:98 156.09001:816 157.09805:3087 158.10806:4002 159.11501:495 160.11105:391 161.14301:93 161.98906:129 163.04906:1187 164.13802:407 166.01601:143 167.13802:184 169.19202:82 170.04102:111 171.13806:628 172.13406:331 173.03406:663 174.02106:302 175.11206:13404 176.15506:1067 177.08900:651 178.12601:1318 179.17801:277 181.13602:236 185.17702:389 186.23801:137 187.01306:153 188.15607:48 190.20506:114 191.04001:599 191.80907:210 193.09302:807 194.12807:398 195.10701:103 195.84201:63 197.09901:936 198.06606:464 199.14307:848 200.29506:247 202.97301:62 203.96306:240 205.05305:1206 206.02505:773 207.05206:3235 208.06702:227 209.05305:2880 209.94901:92 211.01601:315 212.13701:250 214.05301:589 215.14006:881 216.46306:124 218.09306:163 218.99501:95 220.33406:91 220.98302:42 222.04407:2660 223.03206:4839 224.99806:41169 225.81206:3194 227.01306:4548	1966	TRUE	0	NA		NA	NA	NA	NA		NA	NA	NA	NA	NA	NA	not_detected	NA	NA	NA	NA	NA	NA	not_detected	not_detected	0.95	2	2	9
Feature_4729	6.3944	2.6768	0.0007864	3.1044	PTAX_T9	Fe_replete	4729	0.601	259.015	w/o MS2: Carbmazepine		[M+H]+	NA	0.31	TRUE	-1	259.019	C15H12N2O	NA		Dibenzazepines	FFGPTBGBLSHEPO-UHFFFAOYSA-N	N=C(O)N1C=2C=CC=CC2C=CC=3C=CC=CC31	530	FALSE	TRUE	FALSE	NA	FALSE	FALSE	4729	0	0	0.88	0.02	0.05	0.34	10	0.5	0.41	24.07	ie_231206_ngptfe_PT2_T5_2_C_u_27	NA	55.20101:131 56.13101:42 57.01806:1097 59.07506:1445 59.98201:55 69.22506:108 71.09206:532 81.14701:71 83.06606:274 84.99501:248 86.94301:159 91.27706:121 95.04306:149 96.90901:511 99.08006:3538 101.06106:1006 105.24901:68 106.99506:113 111.06506:1216 112.98606:396 115.03501:1832 117.06706:5702 119.12206:118 121.07801:166 125.20701:50 126.99101:456 128.97707:778 131.07201:881 132.30206:71 133.05901:1028 134.98506:604 136.00002:53 137.15601:71 139.13000:105 140.91501:151 142.60501:68 143.72707:131 145.03506:4155 145.72501:58 147.04701:190 153.23106:372 154.18607:329 155.08406:3143 155.90807:147 157.04506:3922 157.94406:152 159.06300:485 161.34100:128 163.04607:974 163.83806:69 165.24701:103 165.93600:62 168.22900:46 169.12706:1523 171.06805:16150 171.89906:755 173.07407:4905 174.08101:202 175.09706:2650 176.01302:50 177.08907:112 178.92307:566 179.82401:161 180.89101:403 182.09206:78 183.17300:147 184.13602:49 184.90005:448 185.89101:49 187.06306:1571 188.02505:325 189.05806:5863 189.70605:156 190.32201:62 191.08405:2011 191.86606:132 192.76405:251 194.47906:98 196.25906:154 196.96901:615 197.84506:124 198.93301:2024 200.03500:67 201.04005:744 201.98605:125 203.11206:4923 204.28206:376 205.11006:419 206.56201:110 207.86206:355 208.94006:179 210.45204:58 211.14906:1555 211.83806:104 213.05006:3737 214.02101:113 214.88705:519 215.67401:59 216.98601:399 217.90106:332 222.15001:206 223.03206:336 224.32401:105 225.98001:176 226.98807:4353 227.76006:64 229.05006:496 230.48807:752 231.19000:14194 232.07407:266 233.12001:129 233.96701:55 234.88206:184 235.96906:210 238.11501:40 241.01607:2965 241.84100:200 242.98605:205 243.73601:132 244.97806:469 249.24701:105 251.26501:187 259.16907:20171 260.08105:414	42	TRUE	0	NA		NA	NA	NA	NA		NA	NA	NA	NA	NA	NA	not_detected	NA	NA	NA	NA	NA	NA	not_detected	not_detected	0.95	2	2	9
Feature_10385	6.3943	2.6768	0.0050974	2.2926	PTAX_T9	Fe_replete	10385	15.584	379.225	w/o MS2: NCGC00347603-02!2,4-dihydroxy-6-methyl-3-[(2E,6E)-3,7,11-trimethyldodeca-2,6,10-trienyl]benzaldehyde		[M+H]+	NA	0.02	TRUE	-1	379.224	C23H32O3	NA		Sesquiterpenoids	QAPOXOGEDXIOHD-VZRGJMDUSA-N	CC(C)=CCC\C(C)=C\CC\C(C)=C\CC1=C(O)C=C(C)C(C=O)=C1O	530	FALSE	TRUE	FALSE	NA	FALSE	FALSE	10385	0	0	0.98	0.1	0.16	0.81	11	0.55	0.57	5.52	ie_231206_ngptfe_PTAX_T5_2_B_u_11	NA	67.11301:59 69.01106:126 71.04706:345 73.10901:76 79.07401:56 80.05801:65 81.21401:27 83.04906:555 83.68801:34 85.13301:506 86.99201:28 89.13901:626 90.99506:30 93.07606:476 95.12806:763 97.17401:101 99.07501:91 101.10701:141 102.18301:34 105.01801:83 107.04801:232 108.11306:101 109.06606:2101 110.05101:243 111.09001:147 113.02501:50 115.04706:215 119.14806:653 119.85701:69 121.09801:700 122.13201:55 123.05501:344 124.94601:87 127.02606:213 131.16101:109 133.18005:898 135.09601:833 136.03006:69 137.24706:313 139.17506:296 140.25301:43 140.92401:130 143.09605:47 145.12206:484 145.85501:50 147.25706:251 148.10101:37 149.06001:262 149.99602:52 151.02406:470 153.11900:252 154.01601:141 155.11201:311 157.03401:143 157.95401:30 158.96001:243 161.07101:310 163.18407:1427 165.17300:409 166.98206:120 167.89902:43 169.03107:347 172.02301:69 173.11206:45 174.11002:41 175.10701:187 177.21106:388 179.15901:426 181.10306:6564 181.92307:694 183.28806:47 184.13101:51 185.05501:212 187.03201:55 189.20100:198 189.81702:35 191.04407:787 192.21101:41 193.12601:282 195.30206:32 197.09206:134 201.15601:137 202.06601:34 203.18407:278 205.16606:207 207.10406:140 209.17902:359 210.17401:48 211.23706:244 213.15906:208 215.07501:86 217.01001:74 218.09706:50 219.20805:215 220.21600:37 221.10301:239 221.94106:146 223.79401:46 225.16301:156 227.19402:36 229.35207:181 231.31306:349 233.15706:578 235.00906:210 236.22101:54 237.23605:38 237.99400:33 239.42506:40 240.14401:32 240.82005:112 243.09406:302 245.05801:114 247.08801:83 248.32201:38 249.20001:188 250.97301:93 252.22206:61 253.98201:58 255.30301:183 257.22400:39 259.11105:461 260.05099:74 261.07800:69 262.19000:46 263.22607:36 264.16901:147 265.07700:214 266.12906:74 267.19302:45 268.15100:82 269.21500:446 269.99500:49 271.08307:129 273.18201:309 273.94302:44 274.98206:290 277.01306:39 277.78400:54 279.01801:37 280.99301:32 283.08606:356 285.09106:405 287.08801:153 288.41605:89 289.14502:797 289.92007:83 291.06506:389 291.82401:223 292.67606:343 293.29901:160 294.47302:48 295.23105:144 299.06107:106 301.21207:191 303.03607:342 305.38406:296 307.21106:315 309.48706:75 310.15900:67 311.04407:89 312.16000:36 313.17706:155 315.19305:202 317.08606:238 318.97906:495 320.09406:147 321.52600:62 323.34607:83 325.19302:51 329.21805:97 330.07501:44 331.23102:91 333.03406:482 333.98700:79 334.83606:53 335.70200:45 336.77206:27 341.10507:63 343.29007:461 344.09705:117 345.18802:97 347.17407:374 348.38501:43 349.17300:60 351.02307:195 352.18802:42 359.24600:23 359.90002:48 361.25208:1758 361.95007:269 362.73001:67 364.17700:68 365.07401:213 366.22900:31 368.74100:34 377.04300:41 379.31207:4455 380.28607:269 383.07202:49	8705	TRUE	0	NA		NA	NA	NA	NA		NA	NA	NA	NA	NA	NA	not_detected	NA	NA	NA	NA	NA	NA	not_detected	not_detected	0.95	2	2	9
Feature_7722	6.4066	2.6796	0.0073768	2.1321	PTAX_T9	Fe_replete	7722	8.231	321.108	w/o MS2: 1,5,9-trihydroxy-5,7,7-trimethyl-4,5a,6,8,8a,9-hexahydro-1H-azuleno[5,6-c]furan-3-one		[M+H]+	NA	0.22	TRUE	-1	321.11	C15H22O5	321.108	C15 H16 O6 N2	Terpene lactones	MWDNWQAVYQDZQI-UHFFFAOYSA-N	O=C1OC(O)C2=C1CC(O)(C)C3CC(C)(C)CC3C2O	530	FALSE	TRUE	FALSE	NA	FALSE	FALSE	7722	0	0	1	0.27	0.51	0.42	187	0.54	0.64	8.47	ie_231206_ngptfe_PTAX_T9_2_C_u_18	NA	58.97001:31 59.86706:108 62.24001:31 69.06206:206 70.02906:767 70.97601:142 72.11706:334 75.25301:88 76.09101:67 76.93401:40 78.99201:107 81.04506:158 83.17901:253 84.11901:366 84.95401:233 86.07201:1364 86.99401:108 89.00801:30 93.09101:257 95.16401:274 96.99306:143 98.77701:24 100.97101:41 102.12506:85 103.15001:43 107.07601:224 108.05006:114 109.02101:306 110.02301:242 110.99106:210 112.02406:73 113.17901:37 114.02301:25 115.07601:132 116.06906:150 116.99106:116 119.13001:112 120.16806:503 121.17101:434 122.09106:383 123.09206:368 124.05306:50 125.10006:270 126.09601:111 127.01806:138 129.24306:182 130.14906:161 131.01601:95 132.07207:123 133.12901:51 135.15800:408 136.11002:465 137.11206:201 138.00906:111 138.93501:75 140.11401:168 141.04506:289 143.02705:125 144.03401:36 145.12807:241 146.93906:224 147.83707:61 149.14107:204 150.07407:480 151.09805:272 153.08907:232 154.14906:911 155.20306:111 155.90302:157 157.00301:326 159.11507:478 160.17406:90 161.16705:379 162.14507:187 163.13501:254 164.19202:916 164.93901:36 166.04306:107 167.19406:162 168.12206:545 169.30305:109 170.05402:171 171.00105:490 172.16402:108 173.12605:346 175.26901:213 176.23001:111 177.07501:241 179.13701:145 180.08202:226 181.10701:26 182.24701:303 182.98100:118 185.14301:95 186.19501:183 187.01401:247 188.01501:104 189.16406:225 190.25806:139 191.12801:311 192.16801:257 193.04001:83 194.13301:49 195.15302:336 196.10806:399 197.09006:240 198.30806:331 199.11301:270 200.10400:65 201.15501:527 201.89107:71 203.17006:210 204.06306:50 205.12206:550 206.23502:84 207.15607:91 207.89307:92 209.08501:337 210.14801:441 211.03806:287 212.11806:298 212.96906:79 214.16406:371 215.22507:668 215.96600:134 217.33707:642 218.23506:156 219.10901:283 220.04205:205 220.93901:132 221.95601:70 224.13501:69 225.05801:44 226.98106:243 228.53201:24 229.19505:513 230.14806:592 231.17906:331 232.15906:386 233.07303:2409 234.10306:788 234.98901:151 237.27106:164 238.57407:58 239.27602:142 240.09206:327 241.10101:235 242.14107:185 243.07506:522 244.09406:176 244.99400:51 245.65607:119 247.12506:818 248.24406:269 249.06902:307 249.85501:43 250.95006:239 252.18001:29 253.07106:84 254.50307:421 255.13106:72 256.46606:117 257.11304:3037 258.03406:1283 259.16104:1105 260.24405:4332 261.13806:7427 262.15506:614 263.00305:321 265.06506:103 265.92902:50 268.33401:44 269.41406:75 271.06100:307 273.00500:71 274.08905:125 275.10803:4603 276.15900:1426 277.24405:144 277.97501:34 279.08505:372 279.91501:47 281.22400:79 282.15906:46 283.07202:93 285.12405:767 286.10706:1567 287.06601:42 288.83707:486 290.11206:279 291.15100:76 293.09406:1460 293.93005:311 296.41000:93 301.57800:98 303.15805:1888 304.11401:620 305.36600:99 306.69400:43 310.15500:82 318.17001:24 319.14001:43 320.31607:178 321.10507:9635 322.20105:422 323.42401:49 326.02505:98	5253	TRUE	1	321.108	C15 H16 O6 N2	8	321.108	321.11	0.260467	CHON	0.164101	0.4	1.06667	0.133333	9	0.133333	Peptide	15	16	6	2	0	0	Peptide	Peptide	0.95	2	2	3
Feature_9289	6.415	2.6814	0.069154	1.1602	PTAX_T9	Fe_replete	9289	5.259	353.628	Unknown		[M+H]+	NA	0.04	FALSE	NA	NA		NA					999	FALSE	FALSE	FALSE	NA	FALSE	FALSE	9289	0	0	NA	NA	NA	NA	NA	NA	NA	27	ie_231206_ngptfe_PTAX_T9_2_A_u_44	NA		3739	TRUE	0	NA		NA	NA	NA	NA		NA	NA	NA	NA	NA	NA	not_detected	NA	NA	NA	NA	NA	NA	not_significant	not_detected	0.95	2	2	9
Feature_6038	6.4179	2.6821	0.0029284	2.5334	PTAX_T9	Fe_replete	6038	12.551	287.2	w/o MS2: 4-Androstene-3,17-dione		[M+H]+	NA	0.08	TRUE	9.393	287.201	C19H26O2	287.201	C19 H26 O2	Androgens and derivatives	AEMFNILZOJDQLW-QAGGRKNESA-N	C[C@]12CC[C@H]3[C@@H](CCC4=CC(=O)CC[C@]34C)[C@@H]1CCC2=O	530	FALSE	TRUE	FALSE	NA	FALSE	FALSE	6038	0	0	1	0.44	0.57	0.65	80	0.81	0.76	18.98	ie_231206_ngptfe_PT2_T9_2_C_u_5	NA	54.95701:509 57.03401:416 59.19701:58 60.98301:36 61.76006:45 63.04706:322 64.02101:29 65.01401:186 67.12206:486 69.10601:999 71.13001:415 74.94206:138 77.16106:49 78.97001:189 79.59001:56 81.08101:500 83.12306:787 85.11506:435 86.17501:44 87.05801:33 89.04101:127 90.95006:333 93.09401:1087 95.15601:2396 95.97201:52 96.98606:601 99.03001:328 101.06101:112 105.04201:519 106.04401:222 107.16606:1106 108.24601:87 109.05706:1099 111.10906:841 112.99701:90 115.02601:55 117.16606:262 118.08601:46 119.09106:1539 120.11006:509 121.07101:1014 122.21506:98 123.19206:560 125.09506:493 125.96301:332 127.16406:404 128.03700:167 129.16505:300 130.30000:58 131.12102:877 132.12506:263 133.05006:1535 133.97002:105 135.12206:958 137.16206:1384 139.14406:114 141.04601:90 142.11501:125 143.03806:724 144.06206:161 145.10706:1326 146.14401:385 147.06702:1834 147.92801:160 149.12906:543 150.01405:193 151.17201:210 153.05402:174 154.10706:152 154.97806:427 156.08701:336 157.17906:1983 158.11806:414 159.11806:1747 161.07301:1531 162.06801:62 163.06100:441 164.00806:180 165.10001:503 167.13400:239 168.17706:375 169.12906:967 170.14507:867 171.10901:1795 172.17606:505 173.13306:1730 174.03201:176 175.24406:653 176.13206:1669 177.00900:1355 177.81902:122 179.04407:189 180.21501:212 181.04005:474 182.02406:351 183.10306:2103 184.09006:1559 185.15002:2820 186.18806:640 187.20107:2359 188.08801:666 189.15501:866 190.84906:146 193.19301:156 193.98401:127 195.05501:702 196.18806:588 197.07106:1736 198.14107:3081 199.12506:2017 200.08501:735 201.16206:1410 202.10905:475 203.08701:935 204.21106:443 205.04205:308 206.87405:430 209.16006:742 210.18201:346 211.16705:1946 212.03706:347 213.14006:9941 214.05402:1394 215.11206:2925 216.21506:579 217.12405:590 218.25301:60 219.15807:227 221.15201:43 222.16000:135 223.13606:551 224.07101:430 225.11700:594 226.12605:3746 227.32607:1383 227.93301:198 229.12206:1450 230.09001:152 231.11206:2100 232.34106:172 233.22801:421 236.11307:205 237.20805:144 241.10106:5702 242.19406:595 243.22101:2136 244.20001:384 245.12405:3557 246.21906:240 251.15607:738 252.13101:373 254.11201:65 255.08206:554 256.12601:97 257.06201:371 258.26202:265 259.23105:1432 260.14807:155 261.18100:89 262.04001:131 269.19705:3702 270.35406:885 272.11401:276 273.80301:62 275.73203:70 282.55005:89 286.30707:82 287.22205:12490 287.95505:378 288.91202:133	7215	TRUE	1	287.201	C19 H26 O2	12	287.201	287.202	0.247335	CHO	0.928026	0.105263	1.36842	0	7	-1.15789	Lipid	19	26	2	0	0	0	Lipid	Lipid	0.95	2	2	1
Feature_5625	6.4244	2.6836	0.022747	1.6431	PTAX_T9	Fe_replete	5625	18.258	279.196	w/o MS2: MaprotilineHCl		[M+H]+	NA	0.14	TRUE	-1	279.194	C20H24ClN	279.195	C17 H26 O3	Anthracenes	NZDMFGKECODQRY-UHFFFAOYSA-N	Cl.C=1C=CC2=C(C1)C3C=4C=CC=CC4C2(CCCNC)CC3	530	FALSE	TRUE	FALSE	NA	FALSE	FALSE	5625	0	0	0.98	0.15	0.22	0.71	6	0.67	0.59	24.54	ie_231206_ngptfe_PT2_T5_2_A_u_7	NA	55.02306:1404 57.04406:7257 58.09806:857 59.20701:178 63.02001:52 65.19301:47 67.04806:1488 69.01406:2443 71.10706:5179 72.09201:1826 73.00501:95 75.16601:58 77.06001:118 79.04406:903 81.11806:4533 83.13106:1768 85.08106:2914 86.08806:958 86.94706:212 89.19601:91 91.02006:417 93.06306:1775 93.84606:37 95.09406:5893 95.90201:28 97.15306:2628 99.14201:457 101.14301:52 102.07501:46 103.07906:1772 104.08801:533 105.11806:1295 107.10906:2185 108.01601:36 109.09306:4696 109.70806:122 111.15206:593 112.14001:65 113.22006:391 115.06106:199 117.04801:162 119.17206:1709 121.13806:2769 122.04601:487 123.15406:4613 125.13101:1239 125.89506:40 127.07701:200 129.15205:149 131.02705:689 133.13705:1872 134.00002:82 135.06006:3299 136.21106:265 137.12405:4323 138.07201:215 139.13200:2237 140.01302:44 141.07806:190 141.69106:49 142.96701:312 143.94301:58 145.10400:1374 146.18901:60 147.15807:1666 147.90906:22 149.08105:23591 151.13606:75845 151.79701:3077 153.14700:293 155.16501:82 157.18407:316 159.06506:1360 161.19806:483 163.13206:2446 163.97002:789 165.12807:2451 166.07407:165 167.23502:407 168.23201:86 169.01701:207 171.14406:156 172.07701:137 173.19606:1257 174.28906:110 175.14507:556 177.17206:1833 178.17107:77 179.12906:347 181.08401:416 183.23906:870 184.30305:44 185.19106:182 186.15706:41 187.03107:455 187.88905:131 188.99701:332 191.15601:874 192.08206:192 195.06601:307 196.14006:340 197.18506:120 197.97406:47 199.19206:400 200.02501:41 201.15005:3581 202.12701:52 203.12102:367 205.14406:576 207.26807:79 209.17406:643 210.38306:157 211.19601:51 214.01906:299 215.25906:1071 217.10701:204 218.21207:126 219.09601:4823 220.14606:245 221.21005:178 223.08406:428 225.11105:392 226.65201:36 227.80402:68 228.82306:74 231.16301:126 232.18205:66 233.12006:1654 234.01102:130 235.17702:68 236.03902:231 237.22206:783 242.21701:55 243.30806:729 244.11700:49 247.05701:76 247.96802:173 249.08406:77 251.06401:367 261.18103:4144 261.91806:243 262.76102:34 264.21207:169 269.05099:83 279.19107:43721 280.12708:2319 280.93707:224	9916	TRUE	2	279.195	C17 H26 O3	18	279.196	279.197	0.182013	CHO	-2.28819	0.176471	1.52941	0	5	-1.17647	Lipid	17	26	3	0	0	0	Lipid	Lipid	0.95	2	2	1
Feature_3684	6.4259	2.6839	0.014396	1.8418	PTAX_T9	Fe_replete	3684	7.63	233.153	w/o MS2: NCGC00169029-02_C15H22O3_Naphtho[2,3-b]furan-2(4H)-one, 4a,5,6,7,8,8a,9,9a-octahydro-9a-hydroxy-3,4a,5-trimethyl-, (4aR,5S,8aS,9aR)-		[M+H]+	NA	0.12	TRUE	-1	233.153	C15H22O3	233.154	C15 H20 O2	Terpene lactones	QKYLNUXCPSRUNA-YZENIEGJSA-N	C[C@H]1CCC[C@H]2C[C@@]\3(O)OC(=O)\C(=C3C[C@]12C)C	530	FALSE	TRUE	FALSE	NA	FALSE	FALSE	3684	0	0	1	0.54	0.63	0.66	69	0.77	0.8	16.04	ie_231206_ngptfe_PTAX_T9_2_B_u_6	NA	52.84001:43 55.02401:465 56.05501:110 57.00001:791 58.18101:70 58.89501:94 66.95801:352 69.10106:1665 71.08701:2055 71.92106:150 73.05606:186 74.01806:1222 77.01401:99 79.07606:804 81.03906:1721 83.11701:569 84.06001:77 85.07806:596 86.09606:1570 88.95601:83 91.06601:467 93.08606:1437 94.95906:1719 97.07006:623 99.05006:1994 99.69506:70 100.94801:116 105.05506:2133 107.10806:2531 109.03901:1307 110.02201:66 111.12801:658 113.01401:129 114.20306:168 114.97506:302 117.15201:675 119.09606:3456 120.14306:1063 121.11906:2782 123.01301:801 124.20301:53 125.09706:132 127.20501:253 128.26306:182 129.09401:115 130.13306:203 131.08606:5441 131.98706:518 133.15501:2900 134.04901:106 135.17107:1471 137.02701:511 140.14301:50 141.10400:295 142.17601:97 143.14507:1254 144.02705:244 145.10207:5647 146.07906:588 147.13406:3003 147.90302:237 149.14406:1395 151.04407:504 153.08701:68 153.87601:51 155.09702:516 156.09605:556 157.10400:1393 158.20605:951 159.07901:4405 161.12706:2440 163.18306:1399 165.10901:172 169.17801:791 170.12405:165 171.08701:2366 172.16606:931 173.17307:6797 174.26306:984 175.18106:1090 176.18005:148 177.09506:1165 179.27200:114 181.99101:452 185.21407:521 186.01001:293 187.13005:3537 187.77000:77 188.54205:431 189.19604:17221 190.10406:652 191.15807:845 195.12401:71 197.04106:920 198.02402:33 199.01701:54 200.18205:385 200.99106:401 202.34805:188 203.12701:406 205.09901:386 206.96106:41 214.16801:105 215.19505:2263 216.10001:92 217.11002:208 218.62001:53 233.18706:6751 233.98302:748	4980	TRUE	2	233.154	C15 H20 O2	7	233.154	233.155	-0.00555303	CHO	1.2281	0.133333	1.33333	0	6	-1.06667	Lipid	15	20	2	0	0	0	Lipid	Lipid	0.95	2	2	1
Feature_4372	6.4284	2.6845	0.011143	1.953	PTAX_T9	Fe_replete	4372	1.913	251.129	w/o MS2: Dipropyl phthalate		[M+H]+	NA	0.08	TRUE	18.144	251.128	C14H18O4	NA		Benzoic acid esters	MQHNKCZKNAJROC-UHFFFAOYSA-N	CCCOC(=O)C1=C(C=CC=C1)C(=O)OCCC	530	FALSE	TRUE	FALSE	NA	FALSE	FALSE	4372	0	0	0.99	0.11	0.19	0.79	3	0.67	0.59	6.97	ie_231206_ngptfe_PTAX_T5_2_C_u_31	NA	70.17901:230 70.91801:94 72.02301:3238 73.02301:147 73.86401:53 78.91801:47 81.07006:578 82.09206:50 82.96601:177 84.11606:1818 85.11306:917 86.12606:4039 87.00501:261 91.01601:631 91.81301:69 95.19701:78 95.96906:54 98.04901:71 98.99606:568 100.94506:285 102.08606:332 107.06306:363 109.09206:228 110.03106:260 111.07001:59 111.92701:167 114.23206:101 115.01501:190 115.97701:328 117.03506:494 119.07406:686 120.21706:164 121.12601:87 122.05206:2021 123.04301:699 124.06701:1030 124.99201:135 126.01901:110 129.13705:1912 130.10806:786 131.14301:244 132.12502:99 132.97501:183 135.28006:769 136.03806:17410 137.00105:513 138.26302:168 139.13606:2206 140.15106:93 141.28001:47 142.06001:205 143.14806:444 143.98701:74 144.93001:145 147.16907:486 147.96600:93 149.13705:803 150.43607:105 151.14401:41 152.13406:211 153.05301:1446 153.95201:59 154.98006:220 157.17206:99 158.04906:669 158.93506:167 161.02101:55 161.97900:294 163.18205:145 164.03001:457 164.96005:59 167.08206:513 169.05301:173 170.27501:61 173.00700:341 174.35802:127 175.17906:2460 176.23106:308 177.04102:279 178.19801:369 178.98807:105 180.28101:61 183.04807:269 184.00900:122 184.62006:88 185.96906:57 186.93701:114 188.09805:177 189.02806:1918 190.02606:506 191.04701:471 192.01306:260 193.21201:32 194.95502:238 195.95801:40 196.90405:138 199.34006:259 201.14401:277 202.19202:35 202.99501:308 204.31006:135 204.99606:430 206.15102:1035 207.10806:881 208.00900:98 209.03406:453 211.04506:331 212.96802:60 214.74406:180 215.98201:286 217.11601:50 218.11501:338 219.02301:354 219.93106:188 221.06500:807 223.14507:5284 224.23506:39 224.98701:235 227.97900:718 229.11406:206 231.36700:93 233.15607:1336 234.92001:115 237.08606:232 238.96802:163 240.10306:54 242.20206:104 244.06500:54 245.93701:49 249.08801:57 251.18205:11938 252.10406:740 255.25201:74 256.08801:154	1461	TRUE	0	NA		NA	NA	NA	NA		NA	NA	NA	NA	NA	NA	not_detected	NA	NA	NA	NA	NA	NA	not_detected	not_detected	0.95	2	2	9
Feature_5726	6.4307	2.685	0.0012977	2.8868	PTAX_T9	Fe_replete	5726	11.345	281.175	w/o MS2: Brefeldin-A		[M+H]+	NA	0.12	TRUE	-1	281.175	C16H24O4	281.175	C16 H24 O4	Macrolides and analogues	KQNZDYYTLMIZCT-KQPMLPITSA-N	C[C@@H](C2)OC(=O)C=C[C@@H](O)[C@]([H])(C1)[C@]([H])(C=CCC2)C[C@H](O)1	530	FALSE	TRUE	FALSE	NA	FALSE	FALSE	5726	0	0	1	0.48	0.52	0.7	73	0.78	0.76	7.02	ie_231206_ngptfe_PT2_T9_2_C_u_5	NA	55.05706:1222 57.05101:1013 59.10906:551 67.09201:544 68.07001:37 69.10206:3639 70.98706:899 72.97201:179 79.08101:754 81.06806:1495 83.03806:1870 85.03706:1546 86.08506:115 87.04206:152 91.00301:351 93.07506:2490 95.07306:2867 97.04006:1227 97.94601:112 99.02306:889 101.07001:4165 102.82206:63 105.10206:964 107.08706:2193 107.94201:271 109.09906:2515 110.18001:55 111.03906:1486 112.17306:90 113.00101:600 115.14901:83 117.05306:321 119.08706:2058 120.16506:75 121.13606:6044 122.37806:19 123.12206:2776 125.08601:1572 126.32306:110 127.08506:1647 128.08907:124 129.09605:815 131.11806:969 132.13200:57 133.15405:3537 134.07600:382 135.10201:3356 136.32706:97 137.14507:2542 139.12701:604 141.09302:754 142.13000:36 143.17101:724 144.00101:257 145.14307:2291 147.13602:4530 149.04106:3176 150.25806:219 151.12405:8276 151.87901:22 153.12706:693 153.87601:53 155.10806:528 156.12302:180 157.10106:1747 159.04601:932 159.72401:61 161.15205:3641 162.15001:168 163.09302:3974 163.93706:326 165.21407:1116 167.13406:1203 169.25401:220 170.14806:268 171.20906:1639 172.04201:195 173.11201:1697 174.07607:435 175.19406:5710 176.14401:529 177.16602:639 179.04607:2943 180.17300:328 181.11006:850 183.14206:353 184.16907:295 185.17107:1839 185.94101:67 187.22906:592 188.04807:243 189.17601:4636 189.97601:77 190.99506:1371 193.12605:4254 194.07706:191 195.13802:1826 196.13802:81 197.02000:1032 198.13506:472 199.21606:1693 201.09605:501 202.21506:55 203.16406:3229 204.23006:144 205.16501:828 205.83301:80 207.18005:4117 208.86406:808 209.96106:250 211.06201:291 212.05101:199 213.16806:2680 213.94505:91 215.12601:348 217.15405:1576 218.10802:141 219.20906:707 220.19501:241 221.12807:1452 221.97401:79 223.17706:425 224.02402:179 225.10306:1027 225.85701:187 227.08907:1900 231.17506:962 232.02705:143 235.07506:2070 236.32207:307 237.22206:202 237.86002:61 239.06300:301 239.82906:68 243.03201:42 245.18205:2383 246.28001:55 249.15506:1460 249.80801:44 252.13000:46 253.05505:217 253.98605:157 254.66501:82 259.07101:103 263.16406:2441 263.85202:155 264.98300:138 266.18500:70 266.90207:192 268.63800:114 281.21802:4061 282.13205:393 282.97202:248	6757	TRUE	2	281.175	C16 H24 O4	11	281.175	281.177	0.0658305	CHO	0.624893	0.25	1.5	0	5	-1	Lipid	16	24	4	0	0	0	Lipid	Lipid	0.95	2	2	1
Feature_505	6.433	2.6855	0.25509	0.59331	PTAX_T9	Fe_replete	505	0.676	127.124	Unknown		[M+H]+	NA	0.02	FALSE	NA	NA		127.123	C7 H14 N2				999	FALSE	FALSE	FALSE	NA	FALSE	FALSE	505	0	0	NA	NA	NA	NA	NA	NA	NA	4.98	ie_231206_ngptfe_PTAX_T9_2_C_u_18	NA		200	TRUE	1	127.123	C7 H14 N2	0	127.123	127.124	0.177194	CHN	-4.4452	0	2	0.285714	2	-1.14286	Unclassified	7	14	0	2	0	0	not_significant	Unclassified	0.95	2	2	5
Feature_6687	6.4376	2.6865	0.064811	1.1884	PTAX_T9	Fe_replete	6687	3.79	300.199	w/o MS2: Nylidrin		[M+H]+	NA	0.12	TRUE	-1	300.196	C19H25NO2	NA		Phenylpropanes	PTGXAUBQBSGPKF-UHFFFAOYSA-N	CC(CCC1=CC=CC=C1)NC(C)C(O)C1=CC=C(O)C=C1	530	FALSE	TRUE	FALSE	NA	FALSE	FALSE	6687	0	0	0.96	0.06	0.1	0.87	2	1	0.59	10.15	ie_231206_ngptfe_PTAX_T5_2_B_u_11	NA	77.06901:38 81.00801:55 82.98201:122 84.09501:557 86.06606:11631 87.15006:686 87.98701:38 88.95806:32 89.98206:163 95.86901:23 97.14001:63 98.06001:136 99.03701:117 100.12606:199 102.03701:42 103.20701:60 104.08301:59 109.12801:111 110.11201:41 112.04601:200 112.98201:144 113.96406:172 115.17906:448 116.12401:236 117.15701:171 118.21701:109 119.01401:86 120.04201:1208 121.02001:83 123.82501:35 126.09601:38 127.09001:173 128.15201:43 129.10802:914 130.10806:711 131.05301:320 132.14406:233 132.99101:37 136.10406:729 136.89206:73 138.10901:51 139.99905:192 141.08105:53 142.25401:93 143.27306:161 143.91602:44 144.93901:159 147.19501:312 149.25900:54 151.98901:35 153.15201:30 155.13802:214 156.10007:355 157.03500:479 158.11507:772 159.13007:136 160.17702:36 161.18701:31 162.26701:74 166.48100:52 167.10701:120 168.18800:214 169.12901:118 171.12102:104 173.93901:53 175.19406:2978 176.28906:203 178.03206:250 179.23506:107 181.12605:325 181.97202:80 183.01306:239 184.23906:163 185.11606:403 186.07401:220 187.09406:376 190.38400:38 191.37901:38 192.25101:90 193.19402:47 194.71501:133 195.51106:62 196.19707:125 197.02007:615 199.15506:2231 200.15807:324 201.20006:232 201.99901:172 203.24400:30 204.09805:48 207.12506:121 208.08101:161 209.16206:241 209.92906:219 211.07407:378 212.13806:368 213.21106:411 214.26506:819 215.09306:397 216.04601:161 218.53806:76 219.14806:61 220.29807:173 222.96005:82 224.02905:116 224.92906:495 226.28206:352 227.06906:322 228.09601:359 229.06406:189 229.99706:379 231.05106:116 232.05101:71 232.86801:94 234.05907:173 235.11707:156 235.77106:114 236.92702:38 238.00006:85 239.24406:450 240.10007:76 240.95100:99 242.07506:278 242.89107:81 244.05606:202 245.01302:134 245.89706:197 247.23506:45 247.84401:62 248.75206:139 250.03506:89 251.32706:214 252.15106:113 253.27905:135 254.21407:225 255.11307:1830 255.95001:261 256.89905:118 258.02606:183 258.89401:76 259.70007:191 261.39505:253 263.11002:41 264.01001:27 266.24500:35 267.75806:265 269.00705:250 270.09406:200 271.21405:155 272.09702:1158 273.19205:194 274.04501:123 275.30002:141 276.34406:214 279.25507:128 282.13205:1336 283.06400:645 284.07007:424 284.99905:145 286.23007:253 286.98102:98 288.15201:384 291.17001:105 292.20102:48 293.08301:129 294.02701:198 295.12402:368 296.25302:135 298.19006:93 299.36505:184 300.10107:2351 300.98102:306 302.05307:591 303.24905:169 304.01807:130	2779	TRUE	NA	NA		NA	NA	NA	NA		NA	NA	NA	NA	NA	NA	not_detected	NA	NA	NA	NA	NA	NA	not_significant	not_detected	0.95	2	2	9
Feature_6047	6.4456	2.6883	0.12919	0.88877	PTAX_T9	Fe_replete	6047	3.862	287.204	w/o MS2: 4-Androstene-3,17-dione		[M+H]+	NA	0.02	TRUE	9.393	287.201	C19H26O2	NA		Androgens and derivatives	AEMFNILZOJDQLW-QAGGRKNESA-N	C[C@]12CC[C@H]3[C@@H](CCC4=CC(=O)CC[C@]34C)[C@@H]1CCC2=O	530	FALSE	TRUE	FALSE	NA	FALSE	FALSE	6047	0	0	0.83	0.21	0.31	0.51	80	0.8	0.56	14.05	ie_231206_ngptfe_PTAX_T9_2_C_u_18	NA	74.20406:2133 75.08801:188 75.90201:90 81.09701:194 81.98201:71 82.98806:222 84.09306:8620 85.10806:473 86.13106:12099 87.13606:2210 88.07006:1017 89.00201:72 90.08106:79 91.02006:53 94.06201:66 95.03506:94 97.08601:184 98.03306:303 99.00206:329 100.05501:133 101.05006:1256 101.98206:456 104.03401:46 105.00301:52 105.98906:208 107.02301:43 108.03301:53 109.15301:109 110.09501:1238 111.07406:482 112.14701:841 113.04201:726 114.04106:508 115.09006:467 116.11206:718 119.17101:651 120.05501:1178 122.05401:57 123.19401:35 124.17101:135 125.10406:400 126.20106:283 127.12206:937 128.10400:424 129.14107:13112 130.13705:2266 131.14902:307 132.13606:751 133.15205:103 134.14902:37 135.14700:45 136.11201:537 137.12906:120 137.99400:198 139.01106:170 140.18205:126 141.07600:1316 142.12506:506 143.14507:1302 144.26706:540 145.17506:872 146.09706:155 147.16806:2438 148.22707:192 149.09502:57 149.73601:40 150.94907:79 152.05206:753 153.02802:336 153.91206:188 155.11006:808 156.13806:2790 157.17906:2627 158.09401:1505 159.13106:908 159.90906:231 160.97806:381 161.85606:208 163.07806:549 165.21806:124 166.11501:133 167.06001:284 168.21606:513 169.14606:1437 170.09801:766 171.16705:934 172.08401:448 173.07407:868 173.96600:147 175.15906:4500 176.18106:684 177.12102:116 178.09406:318 179.15205:223 180.23901:56 181.01607:732 182.19305:145 183.11301:793 184.10101:168 185.21407:1374 186.16106:2913 187.15005:2384 188.22206:180 189.14307:140 190.47406:384 191.17401:35 192.12506:99 193.06702:321 194.31006:373 195.33105:427 196.12801:100 197.12306:1001 198.13506:458 199.12106:576 200.13301:483 201.11806:498 202.20401:27 203.16907:88 204.15901:192 205.23306:242 206.23405:43 207.07001:284 208.00806:127 209.23206:725 210.27806:108 211.20107:388 212.29706:470 213.12906:413 214.15800:971 215.26901:562 216.20702:844 217.19806:457 218.38406:280 219.43506:322 220.18106:398 220.92706:204 222.51405:119 223.18706:494 224.18306:587 225.05705:372 226.18901:574 227.01306:607 228.04901:970 229.17206:503 230.12601:297 231.17902:118 232.25601:175 233.26807:231 234.22606:805 235.37706:801 236.21806:273 237.17906:434 238.25507:932 239.21706:495 240.14006:418 241.05402:580 242.11307:632 243.15506:1274 244.09106:412 245.04701:338 246.16907:552 248.20502:532 249.67805:367 250.29201:48 251.07106:191 252.10704:1096 253.13705:343 254.14307:364 255.26604:653 256.10706:590 257.18207:366 258.12006:261 258.97406:427 260.22006:4377 261.01205:601 262.17407:118 263.15802:686 264.02707:397 265.10306:191 266.18900:436 267.29507:37 268.20502:133 269.24707:489 270.19000:432 271.11307:1068 272.12805:380 273.00006:468 274.11307:346 275.15002:155 276.28601:138 277.13205:101 278.17300:75 279.29800:49 280.14600:399 281.04605:87 282.03207:193 283.14502:247 284.11902:75 285.12607:215 286.13507:85 287.13306:1900 288.26407:1800 289.31705:665 290.22507:617 291.00601:20 292.16006:304	2822	TRUE	0	NA		NA	NA	NA	NA		NA	NA	NA	NA	NA	NA	not_detected	NA	NA	NA	NA	NA	NA	not_significant	not_detected	0.95	2	2	9
Feature_2215	6.4587	2.6913	0.00045899	3.3382	PTAX_T9	Fe_replete	2215	16.227	187.148	w/o MS2: D(-)-3-Phosphoglyceric acid disodium salt		[M+H]+	NA	0.02	TRUE	-1	187.15	C3H7O7P	187.148	C14 H18	Sugar acids and derivatives	OSJPPGNTCRNQQC-UWTATZPHSA-N	C(C(C(=O)O)O)OP(=O)(O)O	530	FALSE	TRUE	FALSE	NA	FALSE	FALSE	2215	0	0	0.92	0.01	0.03	0.2	8	0.5	0.39	3.63	ie_231206_ngptfe_PTAX_T9_2_B_u_6	NA	46.00401:1695 53.14301:49 55.06101:1331 57.06106:1380 59.14606:768 60.04901:70 65.10701:96 67.02806:4025 68.01101:62 69.09106:652 70.31206:292 71.05601:336 72.97201:99 76.95601:65 79.07001:1058 81.10406:1713 83.09506:1235 84.99106:380 87.11501:200 88.09906:2718 91.03806:1703 93.03306:1181 93.96401:59 95.09106:1300 97.13801:170 99.21906:235 100.07301:50 101.02806:690 102.09706:718 103.04401:172 104.25201:82 105.03601:1373 107.13406:322 107.99401:102 109.10906:2739 111.32901:51 112.14701:55 112.99606:413 113.99001:31 115.02106:41 116.02306:194 117.12606:3716 117.94901:479 119.04806:4794 119.97606:4322 121.07606:319 123.03801:225 123.98501:62 127.19006:244 128.21407:328 129.15800:495 130.16705:512 131.05606:5220 131.80006:272 133.16106:940 133.80701:56 137.12901:52 141.03500:959 142.13406:249 143.10106:826 144.15601:409 145.02000:5261 145.84906:531 147.09901:71 149.06100:46 151.03001:83 152.92101:47 154.12601:143 154.98401:431 155.82800:109 157.11006:344 158.15106:303 159.23305:2075 159.84702:64 166.95001:47 169.11307:768 170.96001:60 172.06801:746 173.26801:61 185.14301:99 187.14906:4583	9000	TRUE	1	187.148	C14 H18	16	187.148	187.149	-0.0666512	CH	0.732214	0	1.28571	0	6	-1.28571	Phytochemical	14	18	0	0	0	0	Phytochemical	Phytochemical	0.95	2	2	2
Feature_4060	6.462	2.692	0.0027636	2.5585	PTAX_T9	Fe_replete	4060	7.319	243.135	w/o MS2: PyroglutamylIsoleucine (isomer of 1005)		[M+H]+	NA	0.02	FALSE	2.55	243.134	C11H18N2O4	243.134	C11 H18 O4 N2	Dipeptides	MKCVLTRITQNGQI-UHFFFAOYSA-N	O=C(O)C(NC(=O)C1NC(=O)CC1)C(C)CC	530	FALSE	TRUE	FALSE	NA	FALSE	FALSE	4060	0	0	1	-1	-1	-1	-1	-1	0.5	3.04	ie_231206_ngptfe_PTAX_T9_2_C_u_18	NA		4782	TRUE	2	243.134	C11 H18 O4 N2	7	243.134	243.135	0.0346495	CHON	-3.44041	0.363636	1.63636	0.181818	4	-0.363636	Peptide	11	18	4	2	0	0	Peptide	Peptide	0.95	2	2	3
Feature_6026	6.4672	2.6931	0.012169	1.9148	PTAX_T9	Fe_replete	6026	5.478	287.171	w/o MS2: Oxymatrine		[M+H]+	NA	0.06	TRUE	4.37	287.17	C15H24N2O2	287.171	C12 H22 O4 N4	Matrine alkaloids	XVPBINOPNYFXID-LHDUFFHYSA-N	O=C1N2CC3CCC[N+]4([O-])CCCC(C2CCC1)C34	530	FALSE	TRUE	FALSE	NA	FALSE	FALSE	6026	0	0	0.97	0.1	0.14	0.88	2	1	0.61	3.85	ie_231206_ngptfe_PTAX_T5_2_B_u_10	NA	54.92301:201 57.07806:436 60.03006:340 62.90601:247 67.07301:36 69.03906:407 70.10006:2208 71.12201:165 72.05901:1121 73.05606:247 73.66101:52 75.08806:119 81.01906:58 82.88806:101 84.05006:736 85.08301:616 86.13506:3876 87.05601:394 90.15806:75 95.03706:162 96.06001:56 97.07206:132 99.02006:348 100.25001:51 101.25201:142 102.04906:193 102.81301:46 107.04001:125 107.98101:25 109.01506:68 110.12001:400 111.16706:282 112.07206:797 112.99801:84 114.04101:75 115.08301:424 116.08901:1118 119.27706:104 120.12401:44 121.16501:235 122.01901:23 125.05301:331 126.21101:45 127.03101:80 128.13301:983 129.18106:1197 130.08006:555 131.11002:90 132.12401:129 132.94406:92 134.12201:54 135.11006:106 137.18401:50 139.10306:131 140.02501:93 141.32001:76 143.22701:165 144.01001:94 147.20206:414 148.22202:53 150.87801:35 152.28606:128 153.24200:261 154.26701:59 154.91901:76 156.14507:370 157.16402:181 158.10007:481 159.07607:389 159.97301:61 160.90205:108 162.58305:153 164.25906:70 165.35207:44 166.36406:130 168.11105:120 169.00906:85 170.00201:117 171.27701:59 172.14706:187 173.17406:372 174.03706:3505 175.14606:859 176.39401:47 177.18800:26 178.14201:122 179.11006:87 181.14706:1995 182.19701:865 183.09801:333 184.10207:397 185.29005:103 186.93806:91 187.74501:47 189.31001:92 191.05501:56 192.93407:138 195.01906:180 196.08301:66 197.20406:263 199.08707:251 199.98901:293 201.17702:207 201.85802:52 203.01001:47 204.19301:36 205.51807:72 206.93600:162 207.75606:134 209.03801:316 209.71306:69 211.17902:112 213.38007:266 215.01501:39 216.01201:73 217.08707:76 218.97606:76 220.37601:34 222.34901:73 223.06300:305 224.15906:274 224.89700:266 226.06702:39 227.22704:1893 228.19907:930 229.15302:243 235.20805:116 235.83002:211 237.16606:169 238.23506:100 239.15501:50 240.45605:151 241.12502:165 242.22906:151 243.26807:415 245.28506:116 246.69806:74 248.79102:27 250.52101:41 251.26106:426 252.15501:195 255.24200:81 255.88901:21 257.08600:118 258.15506:114 259.31305:174 264.42706:37 269.08105:355 269.98105:274 270.81305:80 272.20505:184 274.39301:38 277.21301:62 287.16705:3847 288.14505:223 289.15906:146	3875	TRUE	1	287.171	C12 H22 O4 N4	5	287.171	287.173	-0.106404	CHON	0.737042	0.333333	1.83333	0.333333	4	-0.166667	Peptide	12	22	4	4	0	0	Peptide	Peptide	0.95	2	2	3
Feature_6892	6.4736	2.6946	0.18565	0.73131	PTAX_T9	Fe_replete	6892	1.059	304.19	w/o MS2: NCGC00381317-01!(E)-1-[2-(hydroxymethyl)pyrrolidin-1-yl]-2-methyldec-8-ene-1,3-dione		[M+H]+	NA	0.06	TRUE	-1	304.188	C16H27NO3	304.187	C13 H25 O5 N3	N-acylpyrrolidines	LCDBRGPJMWXDGF-ONEGZZNKSA-N	C\C=C\CCCCC(=O)C(C)C(=O)N1CCCC1CO	530	FALSE	TRUE	FALSE	NA	FALSE	FALSE	6892	0	0	0.99	0.07	0.11	0.63	7	0.29	0.5	35.07	ie_231206_ngptfe_PT2763_T5_0_B_u_12	NA	60.90301:26 69.08001:311 71.14801:45 72.23706:64 72.96606:57 80.88301:23 83.07001:45 88.11801:24 89.06701:35 95.98901:25 97.35001:39 98.09201:30 100.26701:41 111.11601:471 116.20101:55 117.98301:202 119.23501:56 122.05506:285 123.00601:225 125.07001:55 128.23306:36 129.19301:67 131.15601:48 134.87601:25 135.83202:28 137.13007:123 139.08501:15 148.27606:46 149.05301:51 149.75906:45 154.07806:2009 154.73100:33 157.09206:43 161.32600:31 163.11002:41 167.13701:50 171.04106:261 172.89500:44 173.87502:32 177.35101:29 181.13905:60 182.74001:67 188.25601:30 190.14906:76 195.24306:333 196.14301:30 196.90701:31 201.01302:31 202.88802:63 205.02505:65 211.49207:51 212.14301:60 213.12906:1745 215.79800:59 216.78300:43 217.79601:37 218.79800:35 221.95406:61 227.85301:33 229.08501:78 231.06706:150 232.17801:42 232.87801:48 233.84706:171 236.90201:42 245.00406:134 254.93201:40 257.98807:145 259.10501:57 260.02002:38 261.19000:55 262.82800:29 266.87000:23 269.02505:118 275.18301:35 276.91705:144 279.81607:78 280.87708:102 286.24405:325 287.07907:458 291.09000:74 304.15805:785 305.07202:69	861	TRUE	1	304.187	C13 H25 O5 N3	1	304.187	304.188	0.13692	CHON	-12.3695	0.384615	1.92308	0.230769	3	-0.461538	Peptide	13	25	5	3	0	0	not_significant	Peptide	0.95	2	2	3
Feature_763	6.4778	2.6955	0.0040232	2.3954	PTAX_T9	Fe_replete	763	12.638	138.091	w/o MS2: 3-Dimethylaminophenol		[M+H]+	NA	0.12	TRUE	9.936	138.091	C8H11NO	138.091	C8 H11 O1 N1	Dialkylarylamines	MESJRHHDBDCQTH-UHFFFAOYSA-N	CN(C)C1=CC=CC(O)=C1	530	FALSE	TRUE	FALSE	NA	FALSE	FALSE	763	0	0	1	0.41	0.51	0.84	5	0.8	0.77	21.24	ie_231206_ngptfe_PTAX_T9_2_C_u_18	NA	40.95606:438 41.93301:570 43.02601:384 43.97101:623 52.93101:169 53.97801:38 55.07706:331 56.20401:266 57.01606:184 57.87001:27 59.12401:38 61.12201:38 65.14001:677 66.26906:35 67.07006:4050 67.97806:596 69.07806:413 70.06606:244 73.02001:37 76.98301:352 77.98801:32 79.09806:666 80.21806:544 81.08501:911 82.09206:1697 85.03501:61 87.03006:100 88.13801:92 90.06501:284 91.01506:490 92.05806:414 93.13001:2058 94.17506:1112 95.13606:2929 96.10206:1718 97.10901:326 105.03401:181 105.85501:103 107.15401:40 108.12506:288 109.14901:400 110.13906:1904 111.11106:113 115.16801:30 116.03506:51 118.20106:75 120.07206:356 120.97201:319 122.10101:764 123.10906:6090 123.98006:216 136.12701:419 137.28506:46 138.11203:17688 138.78706:543 140.16306:524	7258	TRUE	1	138.091	C8 H11 O1 N1	12	138.091	138.092	0.389398	CHON	0.365199	0.125	1.375	0.125	4	-0.75	Lipid	8	11	1	1	0	0	Lipid	Lipid	0.95	2	2	1
Feature_8657	6.4827	2.6966	0.052428	1.2804	PTAX_T9	Fe_replete	8657	5.367	340.167	w/o MS2: papaverine		[M+H]+	NA	0.1	TRUE	5.62	340.16	C20H21NO4	NA		Benzylisoquinolines	XQYZDYMELSJDRZ-UHFFFAOYSA-N	N=1C=CC=2C=C(OC)C(OC)=CC2C1CC3=CC=C(OC)C(OC)=C3	530	FALSE	TRUE	FALSE	NA	FALSE	FALSE	8657	0	0	0.79	0.04	0.05	0.75	1	1	0.49	11.64	ie_231206_ngptfe_PTAX_T5_2_B_u_10	NA	60.19801:137 60.84401:41 69.03301:71 70.10801:433 72.09501:1420 73.09401:97 76.81801:42 83.95806:604 85.12901:85 86.11506:868 87.09801:271 90.02601:251 94.93001:60 97.19301:47 99.49606:108 101.08306:149 103.11006:171 110.08401:233 110.84901:74 112.10101:96 112.99206:83 115.13306:227 116.11201:100 117.12406:138 118.04506:50 118.97301:46 120.06806:519 121.11101:67 123.95601:42 125.86901:44 127.99001:53 129.16101:460 130.00906:310 131.83206:202 133.29501:53 136.03606:460 138.15102:67 139.93401:110 141.16101:79 142.20906:89 143.18102:202 145.98801:92 147.02905:62 148.15001:55 149.06500:39 152.02406:85 153.91901:37 155.91402:81 158.04601:155 159.14801:187 162.10400:47 163.89801:54 167.38000:74 169.26302:133 171.35201:159 173.26106:307 175.11301:425 178.74301:146 180.15601:103 180.89806:75 181.91606:73 183.01302:93 185.88806:178 187.33907:100 192.08401:82 196.90306:249 199.25201:51 200.09805:155 201.07005:254 202.00301:57 202.85501:62 204.11101:73 206.01701:102 207.18401:195 208.17300:257 209.42006:75 211.15607:60 212.82906:132 213.89700:52 214.82106:90 216.30901:63 217.46802:217 219.56601:148 220.27602:39 222.72606:177 223.41101:108 226.28307:49 227.12906:221 228.91606:245 231.33801:58 233.38000:38 234.13501:41 235.00301:33 240.04205:283 241.12906:187 242.86601:58 243.52101:53 244.72206:343 245.99301:93 248.21201:69 249.20201:92 252.12506:721 255.37201:121 256.23401:51 257.24701:107 258.17102:121 259.97305:95 261.14301:69 262.14105:172 263.01700:69 263.93301:113 266.67606:287 268.12305:105 269.93805:225 271.06207:170 272.99805:83 276.15500:52 277.03802:63 280.88702:183 282.17606:188 282.89206:102 285.12601:104 286.98306:285 288.28601:33 294.08701:129 294.90002:112 296.11606:373 296.93906:242 298.29807:77 299.02505:77 299.83902:152 302.66501:58 305.14600:95 314.21506:150 320.17599:73 322.08405:132 323.14902:125 324.03305:67 326.92505:119 328.22800:96 329.24600:91 336.14600:70 338.16302:245 339.16000:32 340.13101:856 341.03400:27	3799	TRUE	0	NA		NA	NA	NA	NA		NA	NA	NA	NA	NA	NA	not_detected	NA	NA	NA	NA	NA	NA	not_significant	not_detected	0.95	2	2	9
Feature_5751	6.4876	2.6977	0.045073	1.3461	PTAX_T9	Fe_replete	5751	0.929	281.666	Unknown		[M+H]+	NA	0.12	TRUE	NA	NA		NA					999	FALSE	FALSE	FALSE	NA	FALSE	FALSE	5751	0	0	NA	NA	NA	NA	NA	NA	NA	31.85	ie_231206_ngptfe_PTAX_T9_2_C_u_18	NA	55.01606:1353 56.07606:4097 57.09706:628 58.00001:450 59.26206:61 60.07106:4965 60.99101:1648 64.97106:126 66.98906:263 68.03706:71 69.11306:810 70.03206:9990 71.10206:855 72.11006:14271 73.15406:2045 74.04606:7297 75.10906:661 75.88001:50 77.23901:48 78.92306:214 80.09901:56 81.07206:176 82.15806:274 83.07906:896 84.02906:29383 85.01206:4348 86.04406:13355 87.06106:2300 88.03406:792 89.10201:156 89.99201:92 91.17501:67 92.02801:68 93.03701:90 94.02206:124 95.02206:347 96.00901:302 97.04106:255 98.10106:882 99.25106:534 100.08901:432 101.07006:2157 102.04801:1358 103.14006:445 104.04101:2100 105.10206:148 106.08601:235 106.89701:209 107.98901:75 109.01806:108 110.04106:3266 111.11306:1073 112.13006:2654 113.15701:1226 114.09101:642 115.12906:2274 116.11606:2706 117.00806:747 118.18706:119 119.03906:276 120.03406:761 121.12901:419 122.07806:744 122.97101:372 124.07801:883 125.11406:1001 126.12501:813 127.21806:1016 128.12401:918 129.11105:16923 130.07005:7978 131.05305:1800 132.19505:123 133.25406:337 134.04205:191 136.11406:1317 137.11801:223 138.23706:1205 139.14006:612 140.17006:1069 141.07506:1033 142.13606:516 143.22206:1428 144.05901:380 144.92606:594 145.99106:214 147.12506:4128 148.08105:619 149.05101:182 150.07005:4429 150.96407:685 152.27705:477 153.17706:470 154.05705:559 155.10400:1272 156.13206:691 157.12303:2450 158.06505:1607 159.06107:1397 159.89906:358 161.18106:579 162.19806:226 163.15302:700 164.04306:783 165.18906:1158 166.14301:1080 167.12605:1247 168.08406:720 169.19907:1176 170.09302:574 171.19106:1444 172.03906:539 173.16403:1620 174.01601:769 175.15506:5296 176.08406:1147 177.07005:613 178.14902:552 179.25006:549 180.07106:506 181.14406:1250 182.10306:2491 183.12306:1091 184.23506:617 185.06506:1709 186.07701:1014 187.18407:1501 188.01205:774 189.21306:384 190.03101:436 191.05305:360 192.23201:250 193.13206:772 194.26906:696 195.06805:572 196.11406:847 197.16000:1097 198.13506:680 199.02905:1136 200.06001:725 201.05701:304 202.08604:1497 203.05206:473 204.35007:657 205.20100:653 206.20506:789 206.95306:177 208.05806:770 209.05705:1517 210.13106:1649 211.20100:1188 212.13007:1600 213.09805:1309 214.31406:640 215.17107:1136 216.18604:1596 217.08305:469 218.21005:467 219.09401:440 220.08006:376 221.00906:870 222.06107:768 223.04807:2716 224.27306:1369 225.12306:863 226.16705:1587 227.13406:634 228.03206:457 229.24606:405 230.09805:1148 231.21207:575 232.05907:300 233.13701:758 234.09406:904 235.18205:983 235.93105:515 236.74306:623 237.45206:316 238.36206:489 239.08505:1834 240.16803:2755 241.11002:448 242.29706:430 243.22105:520 244.22406:693 245.22406:404 246.15800:1109 247.27306:202 248.09004:1396 249.03606:467 250.36507:699 251.17006:454 252.07407:382 253.08104:1258 254.08606:976 255.17201:548 256.07507:494 257.07605:442 258.08606:1165 259.16705:377 260.31601:116 261.08801:217 262.18805:835 263.33707:386 264.17404:675 265.01300:614 265.98505:478 267.16907:1095 267.93802:384 269.15707:773 270.09302:274 271.40506:1017 272.19705:805 273.16101:199 274.21005:619 275.26407:238 276.08902:249 277.25000:62 278.12106:162 279.14600:208 280.09006:258 281.14105:2659 282.18002:3730 283.09805:819 284.13107:485 285.22302:458 286.34506:627	675	TRUE	0	NA		NA	NA	NA	NA		NA	NA	NA	NA	NA	NA	not_detected	NA	NA	NA	NA	NA	NA	not_detected	not_detected	0.95	2	2	9
Feature_7960	6.4881	2.6978	0.010908	1.9623	PTAX_T9	Fe_replete	7960	18.742	325.276	w/o MS2: NCGC00180676-03_C20H36O3_1-Naphthalenepentanoic acid, decahydro-2-hydroxy-beta,2,5,5,8a-pentamethyl-, (betaS,1R,2R,8aS)-		[M+H]+	NA	0.04	TRUE	-1	325.274	C20H36O3	325.274	C20 H36 O3	Diterpenoids	KHCCSRVJJDOANA-ZOSGAXDSSA-N	C[C@@H](CC[C@H]1[C@](C)(O)CCC2C(C)(C)CCC[C@]12C)CC(O)=O	530	FALSE	TRUE	FALSE	NA	FALSE	FALSE	7960	0	0	0.95	0.21	0.36	0.41	54	0.48	0.57	42.22	ie_231206_ngptfe_PT2_T5_2_C_u_27	NA	57.18101:388 65.12801:40 66.95406:233 69.06501:1198 70.98101:434 74.20901:36 81.16206:1686 82.99801:726 85.03306:369 86.02401:39 87.06301:151 88.97301:129 91.02506:82 93.01006:497 93.74801:56 95.13406:2151 96.10801:145 97.07001:777 98.95601:121 102.97401:25 105.09601:233 107.08606:521 107.98001:89 109.12506:1907 109.85501:91 111.15601:928 112.98801:141 115.21606:125 119.01406:282 121.11006:622 123.13901:1336 125.13906:407 127.27706:268 128.02505:101 129.24901:51 131.05202:180 133.07600:460 134.01401:60 135.14606:818 136.03706:78 137.12706:658 139.22806:430 143.13406:141 145.04201:103 147.04607:268 149.14902:884 151.20805:1071 153.26906:197 155.00601:103 156.98106:110 159.02806:55 159.84401:36 161.06702:422 162.10201:66 163.19701:789 165.20306:139 167.13101:148 169.08907:121 170.14706:208 171.18301:43 171.87302:49 173.05305:307 175.27106:231 177.17702:452 179.12701:103 181.29701:405 183.04501:99 184.99001:274 186.36101:39 187.45006:182 188.10106:58 189.15102:96 191.22900:352 193.12106:354 194.90302:86 197.13000:193 198.42506:44 201.14507:96 203.03101:37 205.23100:401 206.67500:47 209.06702:817 212.17500:86 213.32806:355 215.21901:41 219.27402:292 221.10701:190 223.08301:155 225.17902:189 227.03500:255 229.09306:44 230.18501:41 233.19000:88 235.20506:80 236.37601:71 237.12006:497 238.86801:60 241.93407:142 242.73001:60 247.21407:456 248.09302:45 249.02501:50 250.18102:91 251.07407:445 252.39201:43 253.92001:68 257.11807:144 259.10205:88 260.20502:56 261.31305:356 262.93607:124 264.85306:219 267.68802:48 268.98602:104 273.87000:40 275.32202:271 279.06100:302 280.12708:83 289.16400:297 291.24600:67 293.15707:729 294.26102:95 294.94400:93 297.09500:210 300.51401:53 302.83307:39 305.23007:146 307.28705:1361 308.16302:155 310.88501:54 324.45200:79 325.25107:3033 326.08701:189 326.77701:220	10088	TRUE	2	325.274	C20 H36 O3	18	325.274	325.276	0.182786	CHO	-5.86745	0.15	1.8	0	3	-1.5	Lipid	20	36	3	0	0	0	Lipid	Lipid	0.95	2	2	1
Feature_10034	6.4914	2.6985	0.0012364	2.9078	PTAX_T9	Fe_replete	10034	2.704	371.185	w/o MS2: Ingenol		[M+H]+	NA	0.06	TRUE	6.27	371.18	C20H28O5	NA		Tigliane and ingenane diterpenoids	VEBVPUXQAPLADL-WOVWOYSOSA-N	O=C1C2C=C(CO)C(O)C3(O)C(O)C(=CC13C(C)CC4C2C4(C)C)C	530	FALSE	TRUE	FALSE	NA	FALSE	FALSE	10034	0	0	0.93	0.04	0.09	0.85	3	1	0.57	3.12	ie_231206_ngptfe_PTAX_T9_2_C_u_18	NA	61.19801:140 63.07601:57 68.22201:41 69.12006:86 70.09406:1763 71.14106:4203 72.14806:6371 73.01806:13205 74.04806:449 75.03906:271 76.16001:15 79.02806:37 81.14601:96 82.99706:803 84.07706:2964 85.17101:228 86.07806:1964 87.07501:1342 88.03201:211 89.11906:168 91.05906:4306 91.71101:45 93.08406:144 95.09106:84 96.04801:141 97.11201:72 98.15806:236 99.05501:86 100.17706:88 101.09006:7855 102.10906:258 104.02301:84 104.95406:121 106.05201:166 110.10806:3707 111.03006:14521 112.10401:380 113.07406:253 114.09601:1720 115.14801:457 116.12006:338 118.88801:23 120.01701:616 121.02701:158 122.13806:161 123.17606:206 124.06801:82 125.12801:55 126.13306:113 127.21906:259 128.45706:401 129.10606:18090 130.11507:3452 131.05806:78 131.86501:63 133.08305:86 134.14201:67 136.17706:753 137.08701:87 138.04201:54 138.90405:26 140.30907:130 141.13200:751 142.01302:241 143.13007:688 144.07106:61 145.24101:21 146.25206:79 147.09303:6173 147.90906:274 149.12405:640 150.21701:115 151.03001:118 152.96606:137 154.02007:115 155.24007:227 156.03406:5175 157.06506:905 158.17601:363 159.16406:12662 160.02606:1264 160.95201:95 162.97401:33 164.12206:63 165.08305:122 166.18607:146 167.17601:331 168.38602:107 169.07201:901 169.76506:55 171.09506:522 172.15501:206 173.09006:542 175.14906:562 175.98801:71 176.92206:76 177.82706:112 179.10201:34 180.07201:70 181.12102:263 183.13506:208 183.98405:246 185.06406:453 186.10207:2309 187.17805:1634 188.00601:196 188.96701:67 191.27306:233 192.23807:128 193.10706:130 194.61606:33 195.24901:127 196.15901:212 197.09100:3588 198.32106:168 199.05202:235 200.23405:276 201.00201:97 202.18906:165 203.08002:18 203.89006:49 205.70605:103 207.19305:331 208.06902:164 209.15706:214 210.02905:160 211.15306:224 212.15607:139 213.30907:407 214.09401:272 215.31606:260 216.28307:232 217.26006:112 218.06406:40 218.90102:95 220.21306:79 221.07701:294 222.08601:29 223.21806:263 224.05907:165 225.09601:1479 226.11700:425 227.10301:74 228.13301:250 229.26807:134 230.90706:124 232.27306:123 233.23502:40 234.26102:33 234.97305:336 236.03307:561 237.13306:275 238.92307:380 240.13007:504 241.29001:116 242.04301:221 242.87306:176 243.97401:139 245.11101:479 246.11900:30 247.79706:234 249.15607:250 251.20706:225 252.06406:249 253.08601:1279 254.13106:831 255.01106:95 255.94006:220 257.04807:334 258.25101:76 259.02402:242 260.18805:371 261.39005:224 262.21506:66 263.00406:270 264.44705:170 265.16302:243 265.85306:149 267.08405:1626 268.07800:288 268.98203:2176 269.58704:42 270.20105:800 271.11606:3162 272.18506:638 272.97501:32 273.98605:158 275.26605:86 276.22601:31 277.35107:98 278.48105:204 279.81805:193 280.99805:1689 282.04605:185 282.96301:287 283.68701:94 284.40204:380 285.03506:14138 285.85202:614 287.22205:360 288.12708:92 289.17401:106 290.47806:29 291.59106:132 294.25107:187 295.12006:478 295.92307:53 296.58200:104 297.23102:155 298.16907:181 299.12805:1241 300.14700:191 301.35107:261 303.01706:176 303.79907:177 305.69604:236 307.04202:82 308.13501:51 310.08600:144 310.91107:199 312.02206:445 312.95007:168 313.62506:70 316.07407:88 317.13605:168 317.87601:50 319.25806:215 321.20602:19 322.28207:237 323.10907:229 324.22006:210 325.16107:58 326.37405:91 327.33401:73 328.23306:60 329.04602:209 330.33505:127 331.27307:24 332.04800:61 334.15207:100 335.32205:256 336.05902:45 337.18906:193 338.12201:138 339.04105:403 340.28305:215 341.23801:149 342.15106:164 343.31900:161 344.29105:79 346.13306:133 347.96005:104 348.56302:63 349.34906:66 350.04001:122 351.35706:157 352.20602:202 353.04306:832 354.33606:435 355.12402:1298 356.09406:156 357.13907:257 357.97501:36 361.30301:51 362.36105:167 363.06302:46 364.10605:190 365.00406:146 366.30301:151 367.15405:41 368.47800:31 369.26102:68 370.16003:582 371.15805:8445 372.15906:423 373.10806:69 374.80405:57	2088	TRUE	0	NA		NA	NA	NA	NA		NA	NA	NA	NA	NA	NA	not_detected	NA	NA	NA	NA	NA	NA	not_detected	not_detected	0.95	2	2	9
Feature_7957	6.4912	2.6985	0.0029157	2.5353	PTAX_T9	Fe_replete	7957	15.151	325.274	w/o MS2: (3S)-5-[(1R,2R,8aS)-2-hydroxy-2,5,5,8a-tetramethyl-3,4,4a,6,7,8-hexahydro-1H-naphthalen-1-yl]-3-methylpentanoic acid		[M+H]+	NA	0.04	TRUE	5.855	325.274	C20H36O3	325.274	C20 H36 O3	Diterpenoids	KHCCSRVJJDOANA-ZOSGAXDSSA-N	O=C(O)CC(C)CCC1C(O)(C)CCC2C(C)(C)CCCC12C	530	FALSE	TRUE	FALSE	NA	FALSE	FALSE	7957	0	0	1	0.09	0.82	0.09	2346	0.08	0.58	16.8	ie_231206_ngptfe_PTAX_T9_2_B_u_6	NA	57.20906:276 58.94806:324 60.00001:39 60.94001:123 66.95901:565 69.14306:1470 71.09701:845 72.05701:133 72.93201:93 79.09501:663 81.06006:1808 82.00301:63 83.08206:1654 85.12101:1134 86.01306:178 90.07801:57 90.99601:213 92.00101:59 93.04606:1168 94.19801:76 95.15801:2304 95.97506:216 97.09506:676 97.84401:53 99.20606:679 102.94201:183 105.07406:933 107.05006:2219 109.10406:2353 110.01606:169 111.09001:720 113.14906:283 115.16901:144 117.16306:116 119.11206:1560 121.11806:1743 123.14806:2278 124.23001:179 125.12901:967 127.04606:670 128.95601:96 130.00006:79 131.14601:312 133.12302:2124 135.11307:1708 136.12401:51 137.07701:1912 138.26106:169 139.11101:622 141.10301:477 142.18102:170 143.14107:657 144.14101:52 145.09306:1703 147.12306:1459 147.82201:69 149.14301:1654 150.08202:201 151.07301:909 153.22401:221 154.18001:124 155.23405:771 156.10501:63 157.16606:1437 158.11002:73 159.07706:1359 159.91705:144 161.16200:1064 162.32306:128 163.14307:942 165.15706:496 165.95706:110 167.04005:334 169.06001:653 170.04807:271 171.13602:979 171.93906:119 173.14307:773 173.96906:364 175.18407:515 175.81201:213 177.22906:1018 179.21207:191 180.07800:132 181.04407:314 182.28801:56 183.11201:941 183.92300:57 185.15405:1000 187.14107:1079 188.14700:107 189.11002:1180 190.34406:126 191.27505:863 192.07201:158 193.41006:466 194.05000:157 195.14307:1191 197.09801:702 197.99806:234 199.06606:998 200.20901:223 201.18005:608 202.13301:65 203.07301:454 203.98201:138 205.22406:243 205.96501:51 207.10207:1072 208.25507:447 209.24301:1240 211.12306:727 212.23206:317 213.18906:938 214.26807:239 215.37506:459 216.29205:59 217.20906:343 219.12706:457 219.93501:65 221.19907:497 222.08907:288 223.15601:1547 224.09906:387 225.12401:813 226.06706:526 227.17406:555 228.20100:126 229.09906:372 230.09006:77 231.12405:413 232.39301:64 233.13406:1334 235.18607:474 236.21806:177 237.21207:834 238.51205:248 239.25401:99 241.16705:851 243.23302:145 244.96306:200 246.06300:85 247.08406:499 249.25406:700 251.17201:767 252.96005:416 254.07800:64 255.30106:292 257.25702:171 259.04605:79 261.07407:320 261.80502:78 263.33701:94 264.05905:188 265.12708:1055 266.35205:298 267.16605:640 269.04800:256 270.88907:773 273.33600:111 275.05701:96 279.17905:1010 280.39807:329 281.21701:193 283.06900:281 285.03207:57 289.14905:1438 291.29507:232 292.27902:73 293.08405:690 293.68701:70 295.13101:253 296.07104:69 297.13907:526 297.97800:55 305.05005:240 307.16507:2547 308.30405:255 310.25507:147 311.19901:216 323.25900:69 325.23004:6845 326.03506:394	8469	TRUE	1	325.274	C20 H36 O3	15	325.274	325.276	0.281406	CHO	0.127497	0.15	1.8	0	3	-1.5	Lipid	20	36	3	0	0	0	Lipid	Lipid	0.95	2	2	1
Feature_10858	6.4919	2.6986	0.0016247	2.7892	PTAX_T9	Fe_replete	10858	14.975	391.209	Rhodojaponin III		[M+Na]+	NA	0.02	TRUE	4.65	391.21	C20H32O6	NA		Grayanoids	VUMZHZYKXUYIHM-GLHQSWFFSA-N	OC1CC23CC(O)(C)C(CCC2C(O)(C)C4C5OC5C(C)(C)C14O)C3O	430	FALSE	TRUE	TRUE	NA	FALSE	FALSE	10858	0	0	0.98	0.77	0.86	0.76	3	0.33	0.89	437.45	ie_231206_ngptfe_PT2_T5_P01_C_u_8	NA	69.11801:981 69.72101:54 71.12801:223 73.10101:197 75.15701:43 79.14401:61 81.11201:323 82.99001:666 85.12101:128 87.04201:530 87.80801:45 89.07601:1150 93.08501:329 95.11301:474 97.02806:453 99.16101:206 99.92201:98 101.07601:93 103.09301:814 107.04501:215 108.11201:60 109.17106:446 111.05701:326 113.09406:142 119.91901:40 121.19906:169 125.10106:263 127.02501:211 127.91701:51 129.19101:150 131.14006:152 133.05000:572 135.07906:660 137.27000:111 138.30202:51 139.27701:79 140.95601:97 144.96706:110 147.16501:125 149.07806:1734 150.97900:157 153.13301:951 153.99602:107 155.06906:259 156.91000:156 165.95605:101 167.17902:77 167.96407:42 169.21201:214 170.95201:74 177.20300:79 179.35400:85 180.51607:202 182.85201:114 187.17702:181 188.89601:44 191.11801:76 195.12102:55 197.11006:1789 197.99400:154 199.12502:126 200.99701:65 203.08305:159 204.27301:130 205.17206:127 207.14606:190 209.16806:111 212.03206:56 213.09006:145 215.15401:196 221.08601:194 227.30202:114 229.82101:54 231.15601:233 233.15706:100 237.11307:200 239.23706:63 245.34201:72 247.16301:76 253.77206:82 255.50301:150 259.17599:128 259.97501:72 261.12701:100 263.60300:91 265.36606:73 267.04401:88 270.77905:155 273.52200:66 276.01202:105 281.26102:86 284.98102:93 287.11600:142 287.93500:48 288.93707:216 295.17401:82 298.88406:86 301.13300:90 305.93402:98 311.33307:304 313.39301:66 314.11902:78 316.59201:97 317.63806:101 319.83707:56 327.25000:140 329.31805:193 331.12607:272 332.81906:140 335.27805:159 338.62405:200 342.78601:49 345.29507:144 346.97400:86 349.15701:103 351.22302:67 353.87100:66 355.10306:44 357.02902:135 367.86401:106 370.83902:131 373.24307:243 374.09207:219 391.24405:245420 392.62405:5236 393.62207:156	8359	TRUE	NA	NA		NA	NA	NA	NA		NA	NA	NA	NA	NA	NA	not_detected	NA	NA	NA	NA	NA	NA	not_detected	not_detected	0.95	2	2	9
Feature_6052	6.4923	2.6987	0.00053573	3.2711	PTAX_T9	Fe_replete	6052	15.551	287.237	NCGC00179862-03_C20H32O2_1-Naphthalenecarboxaldehyde, decahydro-5-[(3E)-5-hydroxy-3-methyl-3-penten-1-yl]-1,4a-dimethyl-6-methylene-, (1R,4aR,5S)-		[M-H2O+H]+	NA	0.22	TRUE	-1	287.236	C20H32O2	287.237	C20 H30 O1	Diterpenoids	FSLWKIHHQUNBQK-LDGRNEMHSA-N	C\C(CC[C@H]1C(=C)CCC2[C@@](C)(CCC[C@]12C)C=O)=C/CO	430	FALSE	TRUE	TRUE	NA	FALSE	FALSE	6052	0	0	0.99	0.62	0.72	0.75	118	0.75	0.85	53.94	ie_231206_ngptfe_PTAX_T9_2_B_u_6	NA	55.00001:4383 57.10506:1579 59.10101:186 62.97701:163 65.03401:240 67.13006:3355 68.13201:152 69.07406:8747 70.07501:56 71.06206:852 72.29301:119 73.13401:229 76.99701:134 79.08706:1891 80.16706:34 81.05206:11165 82.02406:95 83.12906:12765 84.10101:91 85.06406:1617 87.06801:412 91.05206:1462 93.06406:8595 93.85806:178 95.11606:18175 96.11306:105 97.07906:4074 99.12706:1068 103.00101:67 105.10106:7087 105.99906:106 107.13206:18930 107.99101:166 109.10206:14616 110.12101:63 111.10601:2906 111.77106:29 112.46201:71 113.14801:1007 114.19301:51 115.15401:221 117.14706:809 119.09906:9986 120.51806:630 121.14006:8647 122.10106:271 123.21206:8286 124.22901:47 125.13906:11449 125.97606:363 127.04401:471 127.98401:84 129.07106:493 130.24001:144 131.11806:2936 132.35406:159 133.17606:16362 134.03107:295 135.11707:6055 135.92201:204 137.16505:3229 138.12001:565 139.21106:1470 141.22906:193 142.06001:250 143.10606:3355 144.02505:202 145.12906:7480 146.09006:582 147.15106:9155 148.17101:626 149.15704:5112 150.04205:539 151.12106:1970 152.04601:154 153.10806:425 154.34605:242 155.15706:498 156.06100:291 157.18106:4561 158.17406:542 159.15106:6731 160.11906:267 161.13806:10272 162.06805:770 163.16406:7927 164.34406:493 165.17706:6107 166.05101:151 167.06606:421 168.29601:111 169.15804:1155 170.16200:903 171.18906:6642 172.06206:691 173.14307:6347 173.96506:968 175.14606:7418 176.00101:340 177.15506:3928 179.18005:2375 180.29306:85 181.16006:1294 182.11806:160 183.08501:1249 184.22606:842 185.14005:6996 186.05806:1005 187.17805:6944 188.10001:280 189.21103:6617 190.22507:745 191.14902:4249 192.12001:831 193.12506:2048 194.03706:219 195.13705:569 196.06805:1264 197.09906:1034 198.22701:489 199.25307:3428 200.17506:360 201.19405:2676 201.91301:217 203.15506:3527 204.15205:1651 205.22105:8441 206.05106:147 206.99506:160 208.06606:356 209.18607:664 210.17201:296 211.18806:5340 212.07101:400 213.15607:6388 214.25206:457 215.21407:1995 216.31606:75 217.21005:2961 218.15607:501 219.20406:2768 220.08401:71 221.20502:66 222.13301:152 223.11307:220 225.14601:763 226.26106:533 227.21207:4883 228.03500:143 229.18706:3512 229.95406:120 231.18706:3481 232.19006:557 233.21706:181 235.97900:84 237.30301:378 238.02505:84 239.12401:187 240.01205:212 241.27106:1840 242.11601:405 243.28206:1304 244.29106:693 245.19806:8590 246.07501:231 251.09006:1651 252.11301:109 252.94000:55 254.09502:24 255.01205:828 255.88802:48 257.22202:348 258.18301:103 259.21906:1163 259.96500:98 269.24506:9969 270.07806:912 271.09906:121 272.17700:121 285.14801:97 285.92905:79 287.24905:41336 288.26407:1857 289.03000:144 289.94202:53	8691	TRUE	2	287.237	C20 H30 O1	15	287.237	287.239	0.215943	CHO	0.424872	0.05	1.5	0	6	-1.4	Lipid	20	30	1	0	0	0	Lipid	Lipid	0.95	2	2	1
Feature_5530	6.5014	2.7008	0.0050968	2.2927	PTAX_T9	Fe_replete	5530	13.531	277.201	Unknown		[M+H]+	NA	0.2	TRUE	NA	NA		277.201	C14 H28 O5				999	FALSE	FALSE	FALSE	NA	FALSE	FALSE	5530	0	0	NA	NA	NA	NA	NA	NA	NA	62.16	ie_231206_ngptfe_PT2_acc1_u_13	NA	55.02506:1199 57.07106:2899 58.05101:58 59.02701:291 60.99101:43 67.13906:1019 69.08906:13317 69.94806:122 71.00406:1021 72.97406:893 78.98606:888 81.06006:14565 83.15206:5565 85.11406:436 87.09201:1083 89.07801:1326 91.03101:145 93.06106:5016 93.79901:47 95.11506:8474 96.09901:130 97.10806:7585 97.76301:172 99.10306:2378 100.13001:176 101.02501:377 103.06201:62 104.20306:136 104.83801:268 107.01906:8964 108.10401:69 109.15406:8025 111.19806:7073 113.12901:1390 115.04306:915 116.90201:220 119.12806:1025 119.99901:100 121.14801:1745 122.06606:168 123.12306:1348 125.06101:1026 127.08706:433 127.98606:124 129.09100:167 130.99506:504 133.13000:848 135.13406:14958 135.94006:610 136.94006:539 138.09605:113 140.16301:111 141.00301:149 142.12302:71 143.10506:317 144.12102:46 145.11601:810 146.16806:69 147.13101:651 148.20502:127 149.14006:1175 149.95801:54 151.07407:751 153.14307:16637 155.05801:141 156.08406:103 157.13007:668 158.52206:193 159.20107:1081 160.01706:83 161.16801:1300 162.04501:74 163.00401:575 164.03206:200 165.16206:258 165.82800:90 167.18706:115 169.01501:250 171.13007:684 171.84502:51 173.19806:988 175.21706:1140 177.16501:969 179.06401:337 179.98100:125 181.12102:64 183.19907:122 184.20401:43 185.02802:695 186.44106:111 187.21301:233 188.12502:48 188.91505:359 189.94907:153 191.29306:614 193.10701:290 193.99101:100 195.13701:200 196.29601:110 197.19505:3623 198.31006:82 198.98601:441 201.24706:1372 201.96001:48 203.06906:768 204.11501:73 205.68001:82 207.08707:387 208.09805:79 208.88602:199 211.02501:154 213.25006:337 215.17001:259 216.12102:230 217.10600:758 219.12106:1171 220.01102:51 221.10701:292 222.25500:68 222.97701:119 227.05202:43 229.12701:122 230.02505:88 231.29906:889 233.10406:450 235.07706:1679 235.76205:245 241.29706:816 245.07906:450 246.42401:55 247.14500:64 248.37006:138 249.12102:145 250.84001:77 257.23502:50 259.24600:3984 260.14200:281 262.04602:109 263.02505:516 263.93100:46 277.21506:3589 278.20407:436	7661	TRUE	1	277.201	C14 H28 O5	13	277.201	277.203	0.10202	CHO	-1.69389	0.357143	2	0	1	-1.28571	Lipid	14	28	5	0	0	0	Lipid	Lipid	0.95	2	2	1
Feature_2407	6.5256	2.7061	0.015654	1.8054	PTAX_T9	Fe_replete	2407	1.425	194.142	Unknown		[M+2H]2+	NA	0.35	TRUE	NA	NA		NA					999	FALSE	FALSE	FALSE	NA	FALSE	FALSE	2407	0	0	NA	NA	NA	NA	NA	NA	NA	91.15	ie_231206_ngptfe_PTAX_T9_2_B_u_6	NA	69.13006:1385 70.09706:31597 72.06506:156670 73.07101:6615 74.07401:421 81.01301:181 83.01601:159 84.16506:1666 85.22306:361 86.11506:87648 87.09006:5099 88.13706:181 89.15201:186 89.92401:70 91.80501:58 93.80401:132 95.11301:623 97.17706:1246 98.08101:814 99.07606:556 99.97806:835 100.97801:362 102.08506:153 105.10006:91 106.99801:89 109.03106:248 109.94806:557 111.11806:201 112.11606:7542 113.05501:1706 114.15606:3347 115.17106:8617 116.07606:18761 117.04101:2278 117.92301:1587 118.76206:157 120.14606:622 121.18301:315 124.08001:93 124.93501:317 126.12906:359 127.15206:314 128.17300:981 129.13400:1227 130.09906:8318 131.16806:1177 132.12506:329 133.06406:2061 134.08301:388 135.14801:4937 136.05402:319 137.07600:222 138.05101:730 140.09502:620 141.08305:1150 142.13306:6635 143.12506:1980 143.99802:519 147.08206:187 149.07506:204 149.99802:58 152.11601:169 153.04106:450 154.97406:160 156.14406:11490 157.08604:4974 158.13606:25218 159.09100:1683 159.71306:238 161.97105:372 165.00801:80 166.01306:162 167.16402:259 168.11900:335 169.50507:339 171.09601:440 174.01906:60 175.16106:103126 176.05705:10202 176.98506:612 179.99101:176 183.20107:1177 184.20502:482 185.11804:2666 185.81006:326 188.17401:144 193.11101:110 194.18706:7306 195.21806:329 196.22906:110 197.08101:476 198.07806:510	1158	TRUE	0	NA		NA	NA	NA	NA		NA	NA	NA	NA	NA	NA	not_detected	NA	NA	NA	NA	NA	NA	not_detected	not_detected	0.95	2	2	9
Feature_4087	6.5296	2.707	0.019602	1.7077	PTAX_T9	Fe_replete	4087	1.586	243.656	Unknown		[M+H]+	NA	0.14	TRUE	NA	NA		NA					999	FALSE	FALSE	FALSE	NA	FALSE	FALSE	4087	0	0	NA	NA	NA	NA	NA	NA	NA	107.67	ie_231206_ngptfe_PTAX_T9_2_C_u_18	NA	69.20106:596 69.99606:6273 70.95601:315 72.11206:6056 73.20506:93 74.03206:586 74.96201:46 80.99106:260 82.10906:125 83.07206:492 84.03306:10108 84.96501:745 86.15806:12780 87.03806:464 87.96501:46 89.94901:39 90.97901:74 91.91001:170 95.03006:231 96.04401:55 97.00001:143 98.11106:133 99.17006:231 100.17406:383 101.08001:929 102.23606:431 103.09801:76 103.85701:72 105.05501:72 107.09701:151 109.10106:228 110.08101:556 111.06806:482 112.15401:1029 113.08406:444 114.09606:486 115.16806:1180 116.13506:1076 116.91901:295 118.10401:30 119.26606:186 120.06601:414 121.08201:52 121.98006:389 122.97801:147 125.20006:401 126.20906:177 127.11106:372 128.22707:236 129.08006:5712 130.10207:4630 131.09906:443 132.04102:128 132.98801:232 135.03001:105 136.28906:395 137.16106:188 138.16406:470 139.09206:230 140.12001:592 141.10301:522 142.14406:1256 143.09302:482 143.91000:79 144.99802:158 146.12801:148 147.08205:3397 148.05907:572 149.39806:259 151.22202:195 152.22006:550 153.34506:258 155.02901:439 156.07106:286 157.12401:1047 158.17006:1387 159.18205:487 160.11900:176 161.67006:76 162.36101:109 164.08401:64 164.98100:162 167.17401:323 167.98706:508 169.10406:499 170.02406:157 171.14401:516 172.08006:297 173.06300:583 173.72900:42 175.10905:5331 176.04506:768 176.90302:33 178.28001:98 179.18600:144 180.01001:63 181.08202:518 182.15106:1413 183.10207:2151 183.93407:403 185.11206:814 185.93701:115 187.13806:1208 188.06001:56 189.11105:89 190.53307:180 192.42906:269 194.08101:169 195.17001:671 196.14906:2403 197.07207:2186 198.07207:498 199.13406:395 200.29306:482 201.03001:989 202.71506:235 204.07701:396 205.05606:244 205.89206:319 207.26006:144 208.12405:373 209.16705:544 210.19206:583 211.21906:798 212.06206:162 212.94006:223 214.21103:302 214.96306:1119 216.05106:241 217.40601:38 218.15205:107 219.15201:192 219.83601:41 220.92805:207 221.99007:75 222.81306:196 224.35106:1160 225.14706:507 226.16505:735 227.24706:510 228.14406:645 229.07806:518 230.23502:39 232.40401:45 234.00105:241 235.10406:285 236.20201:50 237.26006:161 238.15901:76 239.03300:388 240.12605:174 241.08505:179 242.04005:400 243.10806:1545 244.19406:1385 245.27406:334 246.19101:507 248.01302:116	1248	TRUE	0	NA		NA	NA	NA	NA		NA	NA	NA	NA	NA	NA	not_detected	NA	NA	NA	NA	NA	NA	not_detected	not_detected	0.95	2	2	9
Feature_3491	6.5297	2.707	0.42956	0.36697	PTAX_T9	Fe_replete	3491	1.724	227.455	Unknown		[M+H]+	NA	0.04	FALSE	NA	NA		NA					999	FALSE	FALSE	FALSE	NA	FALSE	FALSE	3491	0	0	NA	NA	NA	NA	NA	NA	NA	30.54	ie_231206_ngptfe_PTAX_T9_2_B_u_6	NA		1325	TRUE	0	NA		NA	NA	NA	NA		NA	NA	NA	NA	NA	NA	not_detected	NA	NA	NA	NA	NA	NA	not_significant	not_detected	0.95	2	2	9
Feature_5184	6.5326	2.7077	0.050378	1.2978	PTAX_T9	Fe_replete	5184	2.273	269.158	w/o MS2: sophocarpine		[M+H]+	NA	0.02	FALSE	4.7	269.16	C15H22N2O	NA		Matrine alkaloids	AAGFPTSOPGCENQ-KYEXWDHISA-N	O=C1C=CCC2N1CC3CCCN4CCCC2C43	530	FALSE	TRUE	FALSE	NA	FALSE	FALSE	5184	0	0	0.91	-1	-1	-1	-1	-1	0.45	3.77	ie_231206_ngptfe_PTAX_T5_2_C_u_31	NA		1753	TRUE	NA	NA		NA	NA	NA	NA		NA	NA	NA	NA	NA	NA	not_detected	NA	NA	NA	NA	NA	NA	not_significant	not_detected	0.95	2	2	9
Feature_9270	6.5468	2.7108	0.0028612	2.5434	PTAX_T9	Fe_replete	9270	1.338	353.184	w/o MS2: Tetrahydroalstonine		[M+H]+	NA	0.06	TRUE	5.6	353.18	C21H24N2O3	NA		Yohimbine alkaloids	GRTOGORTSDXSFK-XJTZBENFSA-N	O=C(OC)C1=COC(C)C2CN3CCC=4C=5C=CC=CC5NC4C3CC12	530	FALSE	TRUE	FALSE	NA	FALSE	FALSE	9270	0	0	1	0.06	0.09	0.85	2	1	0.6	5.94	ie_231206_ngptfe_PTAX_T9_2_B_u_6	NA	83.13401:18 84.06201:276 85.17606:61 86.09006:4367 87.19606:276 87.99601:33 97.13101:41 98.04501:47 99.09801:25 101.17201:37 102.04701:58 105.02801:70 111.12901:74 112.06701:137 112.93501:176 115.17106:180 119.10201:86 120.06701:113 122.02006:123 123.04901:34 124.40601:91 129.12502:492 130.05806:327 131.04607:61 137.87801:45 138.94006:51 141.23901:45 142.19606:445 143.40506:191 144.16505:77 145.02806:163 146.11501:51 148.11401:31 150.09801:29 150.92001:58 151.86201:99 155.00201:51 156.11700:83 156.93701:170 158.06902:191 159.02000:197 160.00201:34 164.01106:54 167.13106:61 167.92201:60 169.11707:178 172.02101:80 173.02505:102 175.20300:416 176.15001:30 180.60600:57 182.26102:112 182.94101:68 184.13501:58 185.18005:168 186.04607:79 187.20306:411 188.22601:29 189.26901:181 193.09401:62 194.37201:58 195.01701:33 196.02101:104 196.94000:117 197.82401:36 198.98405:112 200.25900:68 201.17307:111 202.10905:128 203.04901:92 204.25301:32 206.12001:52 206.96606:123 209.00606:190 211.34006:96 212.19501:48 213.16106:182 214.34702:57 215.02406:228 216.10106:31 216.87206:198 218.09702:75 220.19402:115 221.32306:131 222.62506:140 225.06702:139 226.15701:409 227.10301:173 227.87601:41 230.10706:116 232.03201:156 233.22002:50 233.96306:43 235.04301:52 235.67601:99 237.34805:163 237.96901:26 238.96106:60 240.01006:90 240.90001:45 241.96901:39 242.91907:195 244.26205:186 245.11201:103 246.36806:121 247.12801:128 249.19406:544 250.01701:221 252.33406:141 253.01201:90 253.78206:69 255.72601:159 257.22601:195 257.95102:24 260.50302:67 261.94705:137 262.78305:271 264.05206:52 266.72800:33 268.15402:27 269.19800:76 270.27902:27 270.94101:448 272.09805:207 274.78201:45 277.14301:88 278.20807:160 279.07507:84 280.26105:101 281.15601:211 282.32605:169 285.14807:419 286.36105:172 288.09802:46 288.85101:59 290.99606:75 292.91907:232 294.98306:179 295.98102:124 297.17300:43 298.31906:155 299.07800:34 299.98801:272 301.41907:138 303.25607:217 304.08002:47 306.06705:152 306.96005:196 308.00406:222 309.06302:109 310.12601:54 311.13306:196 312.04306:211 312.99902:52 314.10507:315 315.21207:411 316.80505:159 317.91705:76 318.93106:118 321.06702:322 321.84106:198 323.01700:228 324.19107:68 325.04700:73 325.78601:64 326.59302:57 332.99402:72 334.18707:79 335.15601:156 335.94705:119 337.62402:37 338.61502:31 340.34305:86 341.17599:125 343.29706:33 345.87805:157 346.85306:92 350.70801:25 353.17407:1876 354.02301:217 354.77701:57 355.39401:22 356.00500:21 356.78302:73 357.72702:37	1101	TRUE	0	NA		NA	NA	NA	NA		NA	NA	NA	NA	NA	NA	not_detected	NA	NA	NA	NA	NA	NA	not_detected	not_detected	0.95	2	2	9
Feature_4227	6.5469	2.7108	0.037882	1.4216	PTAX_T9	Fe_replete	4227	7.073	247.169	w/o MS2: NCGC00380345-01!(2S,8R)-8-hydroxy-2-[(1S)-1-hydroxyheptyl]-2,3,4,6,7,8-hexahydrochromen-5-one [IIN-based on: CCMSLIB00000846680]		[M+H]+	NA	0.1	TRUE	-1	247.169	C16H26O4	247.169	C16 H22 O2	Benzopyrans	INHVGPIPHZJQOP-ZNMIVQPWSA-N	CCCCCC[C@H](O)[C@@H]1CCC2=C(O1)[C@H](O)CCC2=O	530	FALSE	TRUE	FALSE	NA	FALSE	FALSE	4227	0	0	0.86	0.47	0.51	0.69	47	0.85	0.72	6	ie_231206_ngptfe_PT2_T9_2_B_u_39	NA	52.70201:33 55.00101:1083 57.06001:867 59.06901:144 59.76306:35 61.05601:35 67.12801:172 69.00001:558 70.17401:59 71.10601:370 72.93201:62 73.94501:58 79.11206:433 80.95601:638 83.02206:502 85.00401:424 91.05501:203 93.12706:1246 95.14406:655 97.12501:209 98.98106:566 105.09006:1302 107.02506:1199 109.06406:894 110.17301:75 111.14201:151 112.17601:39 113.14101:75 114.81706:108 117.10106:491 119.10601:1398 119.98606:152 121.10606:2938 121.96806:346 123.00701:414 124.08506:82 125.07001:348 127.08001:157 129.00900:136 129.92300:94 131.11006:1509 132.14401:54 133.11601:967 133.94701:43 135.06506:893 137.12605:725 139.15401:147 141.40906:98 142.04501:94 143.03506:1140 144.44704:41 145.16103:3610 145.98502:95 147.11307:1205 148.14507:220 149.11307:953 151.24007:36 152.13000:76 154.06601:43 155.02806:529 156.09001:303 157.11307:686 158.13602:302 159.12006:1911 161.14006:584 162.07101:226 163.04807:779 165.17001:50 166.11906:179 166.90302:243 168.01401:191 169.16402:979 170.25500:205 171.15901:751 172.10905:319 173.13007:1933 174.31805:229 175.12706:719 176.16907:75 177.16501:195 177.96501:48 181.23206:268 182.16606:141 183.21706:444 184.08006:83 184.98405:483 186.09706:234 187.11206:1256 187.83606:112 189.06401:390 191.15306:547 192.14606:208 193.01706:151 194.22301:168 196.06506:465 197.10701:102 199.20805:95 200.02701:90 201.10406:1747 202.25700:298 203.13905:279 205.01306:472 207.08701:95 211.39301:234 214.15106:298 215.32607:410 217.13802:139 219.05505:823 220.18401:79 229.18401:1458 230.05305:303 231.91806:140 233.06902:330 245.74701:100 247.15205:3852 250.53902:34	4671	TRUE	1	247.169	C16 H22 O2	7	247.169	247.171	0.00561324	CHO	1.07781	0.125	1.375	0	6	-1.125	Lipid	16	22	2	0	0	0	Lipid	Lipid	0.95	2	2	1
Feature_6696	6.5486	2.7112	0.00020752	3.6829	PTAX_T9	Fe_replete	6696	18.129	300.256	Unknown		[M+H]+	NA	0.43	TRUE	NA	NA		300.253	C17 H33 O3 N1				999	FALSE	FALSE	FALSE	NA	FALSE	FALSE	6696	0	0	NA	NA	NA	NA	NA	NA	NA	46.7	ie_231206_ngptfe_PTAX_T9_2_C_u_18	NA	55.19406:700 56.10006:961 57.03306:4844 58.05506:274 58.99601:178 64.85801:50 67.12101:766 68.20401:40 69.08001:881 69.94201:124 71.09806:2492 72.00701:370 73.99601:113 78.91706:353 80.04906:225 81.14306:1177 82.19701:737 83.14201:1170 85.11106:1819 86.02206:139 87.15806:88 89.07406:530 91.07001:547 93.05101:655 94.07701:96 95.15001:2592 96.09806:176 97.09706:645 98.06101:46 99.05006:194 100.07306:160343 101.07106:8785 105.15501:728 105.80001:128 107.04701:597 108.15401:98 109.07706:2112 110.01206:64 110.95306:78 112.00701:105 113.12901:55 117.11406:1220 118.12306:12135 119.05001:606 120.16601:135 121.12506:1132 122.06801:75 123.16301:479 124.02806:42 125.05401:53 126.92906:132 128.98807:353 131.09706:1297 132.01302:65 133.14801:1134 135.04306:484 136.16901:229 136.96106:73 138.13802:39 141.01106:151 142.27501:38 143.12701:530 144.16402:94 145.14507:1176 146.16101:346 147.08105:529 148.20702:135 149.23306:424 150.07101:205 152.43600:85 153.09901:167 154.03101:82 155.12006:240 156.35001:36 157.11700:555 158.08206:142 159.06606:1585 160.14801:250 161.07706:703 162.12102:126 163.18806:190 165.23405:255 167.05907:230 167.66306:37 169.03101:499 169.90807:170 171.13000:366 172.21506:292 173.09001:718 174.17801:302 175.18706:330 176.22401:62 177.16705:305 179.06006:93 180.01607:190 181.11906:603 182.20300:154 183.03906:942 184.06201:323 185.10007:509 186.15506:268 187.13806:1162 188.09001:120 189.33900:99 191.17001:266 192.16200:111 193.13200:121 194.94606:379 196.23206:95 197.24400:281 198.14006:611 199.13406:902 200.13901:169 201.17101:722 202.11201:159 203.13802:195 204.12401:65 204.97101:156 206.97701:89 208.00706:280 209.16705:402 210.22401:231 212.18806:442 213.21400:409 214.23901:184 215.23302:172 216.21600:209 218.03801:78 218.96501:84 221.13306:185 222.04306:64 222.99306:110 224.12901:51 225.12401:104 226.20300:507 227.14401:175 228.05705:245 229.13106:404 230.19402:100 231.23401:168 233.20702:73 234.14001:77 236.09001:117 237.23106:306 238.12901:148 239.13101:108 240.39206:286 241.12706:596 244.02402:107 245.06001:236 247.19202:87 250.25706:177 254.10007:819 255.04706:524 257.19702:42 259.20206:414 260.35605:54 264.30307:257 265.15005:644 268.34207:196 271.66101:62 272.49301:108 273.16602:177 282.23901:507 283.19604:524 283.97800:129 284.95200:87 285.90405:121 287.08002:78 288.23700:46 300.21402:1113 301.18802:3503 302.14301:146 304.17801:112	9865	TRUE	1	300.253	C17 H33 O3 N1	18	300.253	300.255	0.07035	CHON	-9.79047	0.176471	1.94118	0.0588235	2	-1.41176	Lipid	17	33	3	1	0	0	Lipid	Lipid	0.95	2	2	1
Feature_1907	6.5515	2.7118	0.0010566	2.9761	PTAX_T9	Fe_replete	1907	13.738	177.164	w/o MS2: 7-Hydroxy-4-methylcoumarin		[M+H]+	NA	0.06	TRUE	-1	177.16	C10H8O3	177.164	C13 H20	7-hydroxycoumarins	HSHNITRMYYLLCV-UHFFFAOYSA-N	CC1=CC(=O)OC2=C1C=CC(=C2)O	530	FALSE	TRUE	FALSE	NA	FALSE	FALSE	1907	0	0	0.71	0.03	0.11	0.27	17	0.65	0.37	12.62	ie_231206_ngptfe_PTAX_T9_2_C_u_18	NA	44.98101:225 55.07006:1364 57.08506:1385 58.99601:585 59.97604:6266 61.00106:162 65.08201:312 67.05201:1467 69.11806:4694 70.14701:36 70.95901:212 75.01601:45 75.95106:123 77.16606:333 78.08506:2580 79.03806:1839 79.81901:56 81.07106:2424 83.12406:2408 84.88406:4179 85.49306:85 86.17701:39 87.03006:263 87.98101:38 89.17306:120 90.01606:530 91.05001:2401 91.90706:1427 93.02906:4672 93.98201:233 95.16806:3699 96.14901:128 97.06301:382 99.00406:353 100.01806:1721 101.02006:56600 101.97506:708 103.02301:527 103.87406:131 105.10806:1869 107.09306:7099 107.98006:486 109.09906:2740 111.15806:236 112.06601:44 114.12906:52 115.04906:638 116.16806:497 117.04006:8478 118.03104:18424 119.02006:10945 119.98006:2886 121.06706:10846 121.99806:2360 123.05106:510 123.89301:38 126.24901:48 128.08006:520 129.05705:489 129.82101:144 131.04506:3129 131.90102:249 133.19206:1110 134.03206:292 135.13506:4003 135.85600:532 137.23006:53 138.72002:33 140.00105:400 141.83406:33 142.95300:48 144.16301:469 144.93604:846 145.55000:65 147.15405:374 149.07407:11181 153.83301:46 157.12901:311 159.04501:2661 159.70201:54 162.21400:157 162.93401:122 167.99400:45 168.95401:81 174.86101:136 177.14902:5964 177.77301:188 178.53201:42 182.05701:34	7760	TRUE	1	177.164	C13 H20	13	177.164	177.165	-0.0999076	CH	0.773843	0	1.53846	0	4	-1.53846	Lipid	13	20	0	0	0	0	Lipid	Lipid	0.95	2	2	1
Feature_4847	6.5527	2.7121	0.0094343	2.0253	PTAX_T9	Fe_replete	4847	17.129	261.185	w/o MS2: falcarindiol		[M+H]+	NA	0.24	TRUE	-1	261.185	C17H24O2	261.185	C17 H24 O2	Long-chain fatty alcohols	QWCNQXNAFCBLLV-RCQSYPNMSA-N	OC(C#CC#CC(O)C=CCCCCCCC)C=C	530	FALSE	TRUE	FALSE	NA	FALSE	FALSE	4847	0	0	1	0.1	0.14	0.85	3	1	0.62	12.94	ie_231206_ngptfe_PT2_acc1_u_13	NA	54.96806:445 57.07106:623 58.07701:40 58.94101:65 65.18801:44 66.99001:133 69.07301:1555 71.09206:446 73.00306:148 74.96906:102 79.04301:136 81.08501:1181 82.91401:388 83.96306:76 85.09301:402 86.19101:118 87.00901:100 89.10801:39 90.85101:151 93.07406:727 95.13506:1347 96.03801:44 97.00801:1336 99.03501:219 100.25806:108 100.98901:174 102.08301:66 102.91206:201 105.08806:1011 107.03706:1005 107.94701:50 109.11606:1311 111.16901:209 111.97701:52 113.05401:44 115.19601:137 117.12606:193 119.02306:804 119.75301:105 121.25106:1184 123.21101:650 125.11906:492 128.92702:78 131.10400:506 132.03206:154 133.12306:1271 135.09206:938 137.17401:393 139.17300:162 145.09601:807 147.15901:632 149.10606:1236 150.99301:265 153.02406:200 155.04205:281 157.21701:123 159.08505:1358 161.14706:1176 163.11707:1098 165.01701:185 169.01607:234 170.92201:109 172.05701:89 173.23601:992 175.14806:1109 177.07701:497 179.09502:350 182.00201:158 182.94101:120 184.24301:94 185.12502:227 186.22501:54 187.16301:597 188.46506:115 189.16306:409 191.09401:820 192.50606:66 193.18701:237 194.79102:46 197.28500:252 198.91705:718 201.15706:842 201.99101:92 203.14507:321 205.12006:659 206.14201:44 208.03401:43 211.13200:167 213.02901:58 215.10606:2126 216.10306:159 217.03606:1103 218.22501:45 219.11601:113 223.07401:43 225.11006:396 228.09006:80 228.97301:107 230.96005:248 233.22501:2045 233.96306:163 243.07806:608 244.07701:75 245.19101:41 246.83907:92 260.07800:91 261.17706:4870 262.21106:147	9445	TRUE	3	261.185	C17 H24 O2	17	261.185	261.187	0.0731731	CHO	0.101327	0.117647	1.41176	0	6	-1.17647	Lipid	17	24	2	0	0	0	Lipid	Lipid	0.95	2	2	1
Feature_10605	6.5564	2.7129	0.080013	1.0968	PTAX_T9	Fe_replete	10605	4.249	385.177	w/o MS2: Artesunate		[M+H]+	NA	0.02	TRUE	7.58	385.18	C19H28O8	NA		Artemisinins	FIHJKUPKCHIPAT-NKHDUEHSSA-N	O=C(O)CCC(=O)OC1OC2OC3(OOC24C(CC3)C(C)CCC4C1C)C	530	FALSE	TRUE	FALSE	NA	FALSE	FALSE	10605	0	0	0.83	0.01	0.01	0.84	2	1	0.51	9.32	ie_231206_ngptfe_PTAX_T9_2_C_u_18	NA	67.09106:36 68.28501:48 69.12106:162 70.10006:4130 70.95801:107 72.12306:3604 73.09501:142 74.12206:1177 75.14401:95 81.95601:99 83.01006:91 84.07206:1500 85.19906:214 86.11206:2389 87.18501:274 88.16806:138 91.07501:30 92.94406:73 95.09001:101 96.19406:239 96.96501:110 98.01801:74 98.99706:57 100.17601:28 101.07306:161 102.04701:561 103.02601:113 104.01201:333 105.23901:44 105.95701:87 109.07201:66 110.12206:1794 111.12301:320 112.00306:572 113.01001:212 114.14201:134 115.16106:368 116.15106:3362 117.43001:47 118.12901:73 119.11801:126 120.13206:909 121.08201:31 122.09201:63 123.13801:27 124.00901:32 125.34001:83 126.08201:286 127.06201:454 128.06902:299 129.09406:1086 130.06107:1449 131.06906:383 132.14001:739 133.02200:144 134.08900:43 135.14001:36 136.07106:1448 137.08206:131 138.04807:1003 139.09601:829 140.20502:516 141.27606:294 142.23807:26 143.22206:251 144.10406:149 145.09801:175 145.99207:82 147.16306:449 148.38200:28 149.20901:55 150.27602:39 151.93001:54 153.18800:176 154.10406:219 155.08206:435 156.15205:466 157.15102:919 158.12506:407 159.10806:1035 159.97606:191 161.02505:72 162.05806:98 163.05006:226 164.96306:198 166.09106:801 167.09406:409 168.12605:91 169.04102:462 170.04601:303 171.21506:3536 172.13406:315 173.11507:3313 173.91000:60 175.08301:1698 176.24007:288 177.37807:69 178.88106:205 180.08601:48 181.14301:304 182.02000:179 183.15901:457 184.11601:228 185.18806:1136 186.11105:497 187.11806:4719 188.03500:536 189.00806:433 189.96901:57 191.11101:104 192.15306:39 193.41705:62 194.12001:57 195.15807:485 196.25906:152 197.13306:210 198.09302:145 199.15005:3676 200.19907:197 201.06401:149 202.07407:163 203.06201:586 204.06201:284 205.07607:888 207.08900:902 208.10001:175 209.17206:335 211.24400:424 212.33002:81 213.15800:273 214.20300:163 215.12601:255 215.99200:108 217.13606:553 218.95706:273 220.15005:262 221.07306:237 221.98701:115 222.90901:38 223.87601:60 225.09206:756 226.15706:462 227.11806:176 228.19501:87 229.27406:347 230.21207:105 230.99301:121 231.96906:279 233.06801:172 234.15005:95 235.13805:1485 236.03206:320 237.24406:232 238.06706:209 239.19601:118 240.05206:133 240.98302:133 242.25006:191 243.15306:200 244.28706:230 245.15201:100 246.29106:164 248.28706:151 249.10007:90 250.15706:366 251.09805:238 252.17506:628 253.18205:717 254.06006:414 255.09605:1016 256.06207:183 257.19205:78 258.23001:86 259.38705:74 260.00702:67 260.94205:348 262.26007:321 263.12305:138 264.16907:179 265.06906:448 266.09506:138 268.12500:190 269.23901:180 270.15707:1387 271.28406:569 272.17300:2537 273.07501:506 274.18207:268 275.18906:560 276.17206:253 277.16107:244 278.10202:319 279.11301:86 280.34305:125 280.98102:168 282.36307:165 283.27905:209 284.10202:114 285.16107:186 286.12708:204 287.28207:128 288.19507:201 289.23706:319 290.23105:82 291.48901:146 292.31107:62 293.02405:189 294.08405:201 295.04700:61 296.22006:246 297.02902:32 298.11807:325 299.12607:153 299.93402:41 301.23706:296 303.36307:169 304.01300:25 306.74905:225 308.15805:102 309.11102:141 310.30301:109 311.11401:114 312.19205:104 313.15405:179 314.13602:185 315.03201:160 316.32306:68 317.10501:83 318.03006:79 319.23605:149 319.98203:37 321.21207:321 324.25607:164 325.11301:102 326.10007:138 327.30606:125 328.67007:200 329.80005:281 330.96606:36 332.03000:292 333.15402:161 334.04800:129 335.05402:37 336.02405:135 338.33701:43 339.30707:279 341.09900:43 342.12701:141 343.19101:44 343.87607:55 344.95306:58 349.14706:296 350.44305:209 351.28101:28 352.07706:115 352.74405:43 353.95700:92 354.58200:34 355.78305:120 357.14307:245 358.26505:141 359.11606:172 361.02307:104 361.83505:107 362.71002:176 365.07205:174 366.21201:38 367.40207:249 368.28906:211 369.54407:304 370.27301:62 371.33606:62 372.25601:126 373.21707:170 374.33707:170 375.14401:109 376.70602:40 378.20602:141 380.21201:92 381.22800:96 382.12506:102 383.06207:148 384.21301:67 385.30807:755 386.07602:324 387.40302:131 388.58002:61 389.21301:117	3165	TRUE	0	NA		NA	NA	NA	NA		NA	NA	NA	NA	NA	NA	not_detected	NA	NA	NA	NA	NA	NA	not_significant	not_detected	0.95	2	2	9
Feature_998	6.5639	2.7146	0.014147	1.8493	PTAX_T9	Fe_replete	998	2.609	146.083	w/o MS2: Allysine (not validated)		[M+H]+	NA	0.12	TRUE	2.42	146.081	C6H11NO3	146.081	C6 H11 O3 N1	Alpha amino acids	GFXYTQPNNXGICT-UHFFFAOYSA-N	O=CCCCC(N)C(=O)O	530	FALSE	TRUE	FALSE	NA	FALSE	FALSE	998	0	0	1	0.49	0.61	0.85	4	0.75	0.81	21.72	ie_231206_ngptfe_PTAX_T9_2_B_u_6	NA	42.04606:280 43.06006:413 44.09801:67 45.12501:74 56.04301:58 58.06706:269 59.93406:240 61.04106:115 65.02406:398 66.99901:144 68.01806:162 69.24801:69 70.05301:164 71.02501:89 72.01106:327 73.01401:196 74.03206:105 75.03901:304 78.00301:92 78.99101:80 80.01201:45 80.99706:430 86.19406:1557 87.03901:278 88.06401:80 89.04301:108 94.07706:184 94.91306:75 96.75806:97 98.96601:66 100.03806:736 101.06901:1798 101.96206:413 105.02801:163 110.23601:39 112.34101:71 113.12406:1021 113.99901:674 115.05606:15531 116.01301:1802 116.96801:468 118.10406:975 118.97506:4515 119.94201:795 126.07506:597 128.11806:11528 128.78107:226 130.02206:79 130.99905:242 132.09006:1131 132.95100:60 146.04807:35900 147.90302:90	2028	TRUE	1	146.081	C6 H11 O3 N1	2	146.081	146.082	-0.5427	CHON	-12.1873	0.5	1.83333	0.166667	2	-0.333333	Peptide	6	11	3	1	0	0	Peptide	Peptide	0.95	2	2	3
Feature_4413	6.5663	2.7151	0.035124	1.4544	PTAX_T9	Fe_replete	4413	4.18	251.674	Unknown		[M+H]+	NA	0.14	TRUE	NA	NA		NA					999	FALSE	FALSE	FALSE	NA	FALSE	FALSE	4413	0	0	NA	NA	NA	NA	NA	NA	NA	97.37	ie_231206_ngptfe_PTAX_T9_2_B_u_6	NA	70.16506:690 70.98406:325 72.04906:1691 72.95801:238 74.09301:793 76.08601:59 79.27001:55 81.13601:334 82.04506:149 82.99706:186 84.08901:1457 85.99406:27385 87.07501:1962 88.05601:82 88.91801:48 89.97301:47 91.06301:143 93.13401:145 95.02001:265 96.04401:72 99.02201:425 100.06806:130 101.14706:981 102.14901:356 103.02001:85 104.14106:6795 105.00801:243 106.35906:199 107.05806:244 109.06101:75 110.01106:206 111.04301:79 112.10001:997 113.16501:197 114.11201:314 115.12001:935 116.08006:1382 117.07201:309 119.42906:330 120.13901:265 121.10101:408 122.97601:49 124.07501:94 125.11501:633 126.15401:216 127.07001:164 128.01205:140 129.13406:1095 130.08701:783 131.05305:179 132.02806:1740 133.03300:545 133.85201:123 135.26506:175 136.15005:79 137.11601:423 137.98605:130 138.97501:176 139.92702:48 141.14906:528 142.11906:1619 143.22406:1422 144.10101:318 145.15506:265 146.03902:84 147.11006:201 147.99400:248 149.08606:338 150.06100:41 151.21301:126 152.12605:533 153.57001:81 155.09805:115 156.18901:1238 157.03500:594 158.10306:2228 159.06107:449 159.77200:144 160.90302:119 162.19505:309 163.05106:54 164.14601:375 165.15306:149 166.01601:325 166.97900:181 168.05106:299 169.14700:643 170.14401:261 171.06001:357 173.03801:352 174.09106:259 175.21706:10469 176.14001:1061 177.10301:578 178.07706:502 179.07806:284 181.04106:138 182.02505:163 183.23601:555 184.12701:92 185.12306:646 186.12701:523 187.16704:6274 188.06805:1272 189.01607:1079 189.92601:268 191.17601:256 191.97002:221 192.98206:759 194.04901:50 195.03601:353 196.06506:114 197.12605:815 198.32501:35 200.01701:62 201.05501:175 202.92506:184 204.98405:575 205.84906:240 207.04005:1362 208.12807:368 209.05505:158 209.97305:78 211.19806:271 211.96400:123 213.14500:240 214.13905:288 215.11307:1481 216.15506:368 218.09201:113 219.11906:466 220.04102:73 221.15906:94 222.09006:221 223.30406:586 224.92906:641 226.89006:109 228.00406:356 228.92706:304 231.08305:86 232.16606:85 233.15706:774 234.06001:177 235.08501:404 236.11801:88 237.03506:406 238.09506:300 239.05202:147 240.15005:380 241.05406:298 242.20801:56 246.65800:85 248.95901:60 250.35306:202 251.27306:2835 252.14601:7073 253.18306:1868 254.26706:293 255.95605:122	3124	TRUE	0	NA		NA	NA	NA	NA		NA	NA	NA	NA	NA	NA	not_detected	NA	NA	NA	NA	NA	NA	not_detected	not_detected	0.95	2	2	9
Feature_6812	6.5737	2.7167	0.14516	0.83815	PTAX_T9	Fe_replete	6812	0.619	302.972	w/o MS2: Quercetin		[M+H]+	NA	0.02	TRUE	-1	302.968	C15H10O7	NA		Flavonols	REFJWTPEDVJJIY-UHFFFAOYSA-N	O=C1C(O)=C(OC=2C=C(O)C=C(O)C12)C=3C=CC(O)=C(O)C3	530	FALSE	TRUE	FALSE	NA	FALSE	FALSE	6812	0	0	0.79	0.19	0.36	0.69	9	0.33	0.54	32.57	ie_231206_ngptfe_PTAX_T5_2_B_u_11	NA	57.31406:60 60.06506:642 70.11506:1459 70.82006:125 81.09306:36 82.00601:64 84.02806:732 85.13501:32 86.03301:268 87.04101:38 88.02301:208 91.12801:150 97.09201:208 97.94401:110 99.93801:76 101.11501:348 108.09201:36 109.02406:63 110.17006:175 112.06006:828 113.01801:66 115.10206:541 116.11606:301 121.07301:69 122.16201:616 123.07701:58 127.08106:62 129.26701:535 130.17506:481 138.07001:161 138.98901:37 140.09506:844 141.22301:56 142.96506:254 144.31201:31 145.03500:183 145.94006:514 147.06906:1166 148.13802:32 149.08401:29 150.96501:75 154.05206:97 156.04201:134 157.11900:588 158.08806:671 159.05505:65 160.91705:298 163.02802:372 164.15005:555 164.90405:32 166.20006:377 168.88101:67 170.95506:3011 172.06805:121 172.87206:112 175.15106:3090 176.12502:33 179.02101:72 181.15306:250 183.06906:242 184.06006:131 184.90001:54 186.88506:321 187.56401:71 188.31805:295 188.97906:9870 189.79701:241 191.28906:495 192.01501:28 192.97305:429 193.68102:72 195.10706:32 196.81201:57 199.14107:121 200.90807:227 202.96600:223 204.10207:133 204.81401:134 206.28406:273 207.00301:1541 208.07401:124 210.83505:777 212.08401:63 212.82607:104 215.06001:738 215.83701:78 216.98106:427 218.13602:98 219.04407:471 220.92006:155 223.96005:100 225.10406:719 226.03706:352 227.08202:429 228.32407:91 228.94704:5055 229.74905:324 231.08002:74 233.00507:825 233.71901:48 235.21001:76 236.99001:56 238.97906:872 240.25002:87 241.08304:268 242.13705:858 242.97804:14864 244.09801:893 245.13206:749 246.23605:243 246.97002:827 249.08801:55 249.88101:78 251.16806:237 252.08701:294 252.96506:90 255.21906:164 256.18304:506 256.93103:37907 258.01505:1848 259.00006:427 259.74002:44 260.85101:2401 261.75900:345 262.40802:96 266.14105:249 267.12607:230 268.14105:444 269.11206:330 269.97806:25 270.92407:515 272.14001:40 273.10507:51 274.20807:330 274.98605:5785 276.01807:436 276.66101:120 277.74500:41 278.40005:39 279.23300:88 280.06400:99 281.64401:154 282.66306:128 285.08505:987 286.13507:2190 287.11902:36 288.12900:56 289.07907:810 289.75400:64 291.86105:137 293.73502:33 300.89307:190 302.50208:354 303.18307:3624 304.04300:68 304.81506:198 305.63107:47 306.85800:65 307.67401:36	81	TRUE	0	NA		NA	NA	NA	NA		NA	NA	NA	NA	NA	NA	not_detected	NA	NA	NA	NA	NA	NA	not_significant	not_detected	0.95	2	2	9
Feature_10348	6.5755	2.7171	0.0071538	2.1455	PTAX_T9	Fe_replete	10348	8.949	378.241	Unknown		[M+H]+	NA	0.37	TRUE	NA	NA		NA					999	FALSE	FALSE	FALSE	NA	FALSE	FALSE	10348	0	0	NA	NA	NA	NA	NA	NA	NA	25.72	ie_231206_ngptfe_PTAX_T9_2_B_u_6	NA	61.13801:28 66.81701:49 69.05101:150 70.12501:900 71.19106:225 72.07406:26573 72.99301:116 73.96106:352 75.10801:50 76.86201:85 79.17806:98 81.05801:87 83.13406:139 84.01001:342 85.04201:419 86.09106:4557 88.05901:61 92.97601:89 95.11301:90 98.08501:244 100.10901:210 101.05801:412 101.68701:37 105.01801:75 107.19201:89 108.86801:100 110.08901:489 111.17806:143 112.20001:112 114.15106:135 115.89001:40 117.22606:52 120.14406:83947 121.05601:401 122.13001:37 123.12001:57 124.17401:99 125.27701:48 127.13101:263 128.04800:151 129.11307:345 130.09106:306 131.08002:166 132.11806:1977 136.13701:252 137.05202:72 140.20801:48 141.24207:133 145.09006:69 147.07506:283 148.01201:188 149.19901:121 150.07201:47 150.78700:40 151.91606:190 154.97105:335 156.09906:467 156.98001:95 158.23901:243 159.07501:204 163.01106:72 164.12405:239 166.12006:278 167.31107:168 168.08501:139 169.10802:94 170.07800:65 171.32906:249 171.97101:63 174.12201:444 175.04301:152 176.02606:346 178.86201:94 180.13200:362 182.01205:486 183.00700:271 185.02806:547 186.27602:28 188.12601:127 189.00900:266 191.05606:111 192.02301:68 193.02606:48 194.05101:205 195.20801:139 196.42906:104 197.05501:64 198.10306:404 199.06401:153 200.38101:64 201.12102:55 201.83206:116 203.36301:47 204.03406:80 205.24301:61 207.16006:183 208.41101:91 209.07800:135 210.16602:96 211.14401:54 212.16505:159 213.12601:317 214.02802:264 215.14601:138 216.12302:44 216.96501:118 219.19806:62725 219.84003:3397 220.92006:1556 222.23306:315 223.26506:280 224.12502:64 224.98206:160 226.09302:87 227.15706:551 228.05202:473 229.54005:276 230.25006:229 231.18205:5985 232.27606:312 233.15807:628 234.09302:516 235.17606:186 236.35406:305 237.08601:54 238.68201:120 239.60400:147 240.93501:276 242.16402:369 243.11206:281 244.08105:177 244.78401:94 245.96706:588 247.16406:4933 248.08801:591 248.87102:58 255.05000:39 256.09906:323 256.90201:111 258.21701:424 259.10507:672 260.23907:401 261.11505:226 262.12805:140 263.08105:235 265.18607:324 267.33301:54 268.08301:46 271.03006:137 271.98306:313 273.02606:368 274.22305:538 275.06400:241 276.20007:480 277.30307:597 278.10300:43 279.33505:150 280.10101:171 281.71906:568 282.44305:40 283.34406:198 284.05402:271 286.08206:317 287.34305:444 288.23706:185 289.06607:253 289.88300:55 290.95901:88 292.14606:231 294.07907:464 296.55200:90 297.86600:197 301.12805:357 302.77606:514 303.41000:67 305.12805:146 306.11200:221 307.38507:191 309.18100:151 309.86102:48 310.78900:75 312.08505:116 313.50705:200 314.27701:169 315.95306:487 318.12207:710 319.35306:397 320.04602:217 321.14102:119 323.88907:210 326.03400:108 328.17300:130 328.96500:110 332.09900:65 333.44806:791 334.95102:62 337.47101:74 339.11002:64 342.22806:177 342.97705:303 343.96002:54 346.06500:154 346.76505:56 348.44202:37 350.05502:67 355.15906:377 356.02100:54 360.11502:174 361.11606:849 362.09906:240 363.04401:104 365.10101:53 366.08905:188 368.41501:51 370.90900:102 372.28900:38 374.72601:53 377.08102:119 378.23807:1462 379.26605:818 380.21707:120 382.94000:111	5594	TRUE	0	NA		NA	NA	NA	NA		NA	NA	NA	NA	NA	NA	not_detected	NA	NA	NA	NA	NA	NA	not_detected	not_detected	0.95	2	2	9
Feature_6335	6.5801	2.7181	0.037243	1.429	PTAX_T9	Fe_replete	6335	5.076	293.201	w/o MS2: 1COOH-2But-A7EO3		[M+H]+	NA	0.1	TRUE	-1	293.196	C14H28O6	293.197	C15 H24 O2 N4	Polyethylene glycols	JHOXVFIHEZNGJK-UHFFFAOYSA-N	OCCOCCOCCOCC(CC(=O)O)CCCC	530	FALSE	TRUE	FALSE	NA	FALSE	FALSE	6335	0	0	0.94	0.01	0.03	0.52	10	0.4	0.45	4.32	ie_231206_ngptfe_PT2763_T5_0_B_u_12	NA	57.99301:30 58.98406:399 61.02501:35 67.39901:45 71.80006:145 80.99101:422 85.04701:112 86.03406:37 87.00301:57 91.07801:102 92.91501:48 95.18501:100 97.20901:55 99.01801:54 102.24701:43 102.95401:45 104.97201:164 107.25201:54 109.13001:51 113.12701:60 116.06701:33 117.14801:110 118.89401:42 121.16006:204 122.11206:6452 123.12706:5878 124.08201:250 124.94201:60 128.36700:41 130.98106:77 133.09906:510 133.91907:28 137.08002:210 139.04001:94 140.97401:53 142.30901:52 143.04501:307 145.01106:110 149.03101:386 149.95107:188 150.69006:128 154.04301:319 155.11301:66 157.03500:39 158.93407:121 160.09001:223 161.12405:780 163.15201:54 166.21400:37 172.31206:435 173.36301:55 174.07301:36 174.84906:145 176.83406:193 177.90005:36 181.14301:55 181.98506:120 183.18701:52 184.13000:38 185.02406:100 186.13806:97 187.10106:229 188.06902:74 188.94106:1030 190.03700:536 190.98006:944 193.10901:201 195.01006:105 195.89301:161 197.00900:783 199.12605:140 202.13501:121 203.33907:347 205.05301:52 206.11806:155 207.08606:396 208.00006:157 209.05106:234 211.06500:33 212.92902:54 213.73100:58 214.89107:210 216.92506:120 218.03706:162 221.01807:726 221.95901:133 223.05602:148 224.28700:36 229.05406:335 232.19101:40 232.79607:125 235.06606:215 236.80701:46 237.43306:153 242.73100:35 245.18600:55 247.17107:309 248.08505:163 249.34302:48 249.94707:90 251.17601:41 251.89001:33 252.95100:66 255.63206:34 256.59705:357 258.06601:134 261.08606:235 261.93900:43 263.12607:166 269.58502:136 275.04105:334 276.24200:493 279.09302:115 279.80902:145 281.72702:95 284.74002:71 293.16205:3029 294.15106:125 295.87900:62 296.82101:65	3638	TRUE	1	293.197	C15 H24 O2 N4	5	293.197	293.2	0.720058	CHON	-12.7133	0.133333	1.6	0.266667	6	-0.533333	Peptide	15	24	2	4	0	0	Peptide	Peptide	0.95	2	2	3
Feature_5399	6.5839	2.7189	0.015849	1.8	PTAX_T9	Fe_replete	5399	0.779	274.19	Unknown		[M+H]+	NA	0.18	TRUE	NA	NA		274.187	C11 H23 O3 N5				999	FALSE	FALSE	FALSE	NA	FALSE	FALSE	5399	0	0	NA	NA	NA	NA	NA	NA	NA	17.52	ie_231206_ngptfe_PTAX_T9_2_B_u_6	NA	55.04201:512 56.09901:321 58.07401:124 60.05106:4628 61.14206:82 67.19101:49 69.24306:189 70.07906:10961 71.22406:111 72.10006:16917 74.04701:852 75.07001:46 79.27201:44 82.25206:189 83.27801:51 84.10806:3404 85.08706:695 86.05206:1026 87.12506:234 88.03401:240 89.44101:45 90.96706:4030 91.95506:219 92.99401:69 94.18301:89 96.00706:199 97.12401:327 98.11206:600 99.13901:88 100.05406:352 101.10901:304 102.12501:165 102.99806:90 104.02301:315 105.07601:73 106.10401:63 110.11601:527 111.08201:132 112.09706:2753 113.07906:804 114.01706:649 115.09506:2579 116.08401:3756 117.21606:193 118.03701:90 122.07901:97 123.18001:52 124.07001:504 125.25801:146 126.09306:1191 127.17706:630 128.03300:154 129.09406:2106 130.14706:2333 131.07407:959 132.23506:85 133.09706:1046 137.52206:182 138.15501:846 140.08606:1090 140.96806:489 142.09605:5627 143.08105:469 145.13301:497 146.44000:42 147.18800:791 149.04001:67 152.04005:384 153.01801:212 155.12906:360 157.19106:1571 158.10304:7621 158.98506:604 159.93005:210 161.07005:369 162.92001:67 164.13701:374 166.17101:139 167.26205:209 168.05907:249 169.10400:1263 170.16006:338 171.12706:171 173.10400:204 173.91501:123 175.12006:38354 175.75101:674 176.77806:200 178.40306:254 180.06702:214 181.31406:95 183.06107:569 183.87102:35 185.15807:1146 185.99901:305 187.04407:449 188.11801:44 189.04906:1227 190.89806:58 192.96306:308 194.04701:636 195.15205:937 195.94606:349 197.15906:844 198.07401:548 198.80801:60 199.82207:566 200.88306:474 201.99001:45 203.05301:199 204.02606:210 204.99701:414 206.98807:313 207.95805:154 209.25601:49 210.12102:39 211.24706:1087 212.10207:1313 212.96207:187 214.33406:1659 215.13400:2575 215.94000:135 217.20502:56 218.84901:111 219.92805:211 222.63806:556 224.64507:308 226.19806:332 228.23100:269 229.14307:400 230.23201:72 230.98701:146 232.08006:157 232.93001:48 233.98405:107 235.75806:171 238.04401:373 239.11307:1821 240.23706:914 240.85101:53 242.98201:334 244.34601:35 246.20906:140 246.97206:458 247.91505:215 248.62601:61 249.38301:36 250.62901:92 251.29201:40 252.93600:110 254.25006:179 256.13406:888 257.14502:6120 257.92102:195 261.14505:218 264.17700:49 266.13501:91 269.01700:56 270.27106:138 271.22501:150 272.08102:86 274.21106:18552 275.05905:779 275.99905:139 277.10602:70 279.09702:254	338	TRUE	1	274.187	C11 H23 O3 N5	0	274.187	274.189	0.122022	CHON	-10.9557	0.272727	2.09091	0.454545	3	-0.181818	Peptide	11	23	3	5	0	0	Peptide	Peptide	0.95	2	2	3
Feature_1784	6.5838	2.7189	0.024057	1.6188	PTAX_T9	Fe_replete	1784	0.853	173.117	Unknown		[M+2H]2+	NA	0.29	TRUE	NA	NA		173.117	C9 H16 O3				999	FALSE	FALSE	FALSE	NA	FALSE	FALSE	1784	0	0	NA	NA	NA	NA	NA	NA	NA	15.81	ie_231206_ngptfe_PTAX_T9_2_A_u_44	NA	44.18806:5058 45.02101:682 52.96901:359 55.12506:14332 56.14806:1448 57.06901:5447 57.95206:461 59.05406:9172 60.02306:5457 60.88801:50 63.91401:208 64.92301:202 67.14406:337 69.33606:1837 70.04406:12625 71.18706:1747 72.13906:53097 73.11801:2162 74.11906:395 75.09706:365 76.03001:70 79.05206:526 79.90606:119 80.92806:5914 81.98706:2968 83.06906:332 84.13206:15876 85.13506:1253 86.06506:1966 86.95601:1023 88.57106:145 89.19501:62 91.23406:495 91.95501:287 93.09506:144 95.02406:2601 95.92901:62 97.05901:918 98.16604:623 98.97006:5599 100.00501:1394 100.95301:312 101.97601:258 104.14901:52 104.99101:384 105.71206:46 107.12001:71 109.03506:3645 110.16906:225 111.07106:1619 112.16806:2955 112.99103:15060 114.10006:1628 115.03406:4278 116.11706:5258 116.99506:12229 117.93901:280 119.00501:268 120.01806:165 120.97306:681 121.93506:130 123.00101:113 124.06301:91 125.03001:3590 125.81706:122 127.00406:16644 128.17307:251 129.14006:4577 130.18205:9381 131.02106:48268 131.92702:1201 133.04607:447 136.92206:260 138.15106:149 138.98706:3258 140.16200:298 141.05705:5543 142.16606:1195 142.98906:7124 144.17406:519 144.99306:59535 145.83006:1596 147.11006:2712 149.04106:55 150.01006:235 151.29001:64 152.13400:301 153.12302:232 154.08401:70 155.03101:4483 155.94606:161 157.05403:10045 158.17906:4714 159.01302:27986 160.36006:158 161.05406:612 166.12302:115 169.33401:193 170.85301:90 173.14706:2159 175.13306:6882 176.10007:702 176.80402:142 178.06500:62	435	TRUE	1	173.117	C9 H16 O3	0	173.117	173.118	-0.30589	CHO	2.66193	0.333333	1.77778	0	2	-1.11111	Lipid	9	16	3	0	0	0	Lipid	Lipid	0.95	2	2	1
Feature_9650	6.5844	2.719	0.04941	1.3062	PTAX_T9	Fe_replete	9650	4.846	362.196	w/o MS2: (3aS,3a1S,10bR,13S)-3a-ethyl-5-(methoxycarbonyl)-1,2,3,3a,3a1,4,6,11,12,13-decahydroindolizino[8,1-cd]carbazol-13-ium iodide		[M+H]+	NA	0.02	TRUE	5.69	362.2	C21H27N2O2	NA		Aspidospermatan-type alkaloids	GIGFIWJRTMBSRP-ACRUOGEOSA-O	O=C(OC)C1=C2NC=3C=CC=CC3C24CC[NH+]5CCCC(C1)(CC)C54	530	FALSE	TRUE	FALSE	NA	FALSE	FALSE	9650	0	0	0.76	0.11	0.12	0.74	3	1	0.52	5.87	ie_231206_ngptfe_PTAX_T5_2_C_u_31	NA	84.21506:81 85.02801:82 86.10406:1645 87.16501:84 88.09006:48 90.00801:34 90.83906:92 97.11801:68 98.16201:102 99.05701:140 100.31201:26 100.98906:110 102.24206:155 104.88001:23 110.13701:416 110.89001:28 112.03006:99 112.95401:173 113.99501:54 115.06001:160 116.05201:199 116.98901:355 118.08901:41 119.00501:31 120.02406:1245 120.92506:126 122.26001:32 123.46801:48 125.16801:65 127.11101:110 128.18102:57 129.14606:631 130.09406:263 131.03606:295 136.06601:340 139.04901:45 140.02101:63 141.11707:135 141.93800:44 143.14700:72 145.06001:383 147.04706:391 150.08501:26 151.00706:159 153.09502:173 154.95206:43 156.09805:190 157.12302:150 158.03801:127 159.01506:188 167.09201:24 169.12206:116 170.23706:345 171.26201:22 173.09206:654 174.13506:106 175.17906:949 176.10201:138 176.94402:23 178.21001:40 179.28201:31 181.99802:43 183.09001:636 184.10706:79 185.16206:225 186.08101:119 187.13301:100 188.09601:74 188.99602:87 191.14500:321 193.88301:51 195.01306:138 196.10701:84 197.16200:43 198.08701:647 199.30505:258 201.03601:37 202.14301:79 203.10207:161 204.02206:73 204.80602:115 207.18501:217 211.14401:47 211.92300:37 213.13106:76 215.07106:159 215.81702:34 217.04102:66 218.00301:71 219.81100:64 220.61301:45 221.53307:100 222.30606:44 223.09502:59 224.15001:38 225.19801:75 226.11002:166 226.92001:57 229.29205:177 230.16101:149 231.13905:103 232.36401:56 233.49007:196 235.04201:222 237.06606:245 238.62306:184 240.12701:140 241.31500:39 242.16801:40 244.39906:167 245.03107:63 245.85600:44 246.67801:33 247.96207:146 249.05801:153 251.24406:245 252.53700:57 253.15701:297 254.80907:141 256.42807:53 257.14005:709 258.12601:98 259.05200:39 260.48407:146 261.43307:177 262.35205:109 263.25702:42 266.15405:220 266.90802:24 268.12000:41 269.25000:46 270.09305:247 270.73602:52 272.17407:242 272.78702:84 274.09906:425 274.95505:49 275.96207:283 277.03101:259 278.00900:53 279.00900:53 280.47906:114 281.95801:62 283.33606:107 284.29102:72 285.93307:271 286.70505:119 287.78806:205 289.28506:152 290.96307:96 294.34607:197 295.17401:133 296.04205:77 297.20801:73 298.07605:253 299.09906:187 300.04700:25 302.03305:243 303.24005:181 305.87607:545 306.74200:229 308.24805:125 310.06500:83 311.23605:137 312.33902:57 313.29700:32 314.18600:66 314.99701:82 316.16605:308 317.83206:128 318.70306:54 320.35406:266 321.02200:36 322.01801:33 322.96805:90 324.58301:46 326.24200:38 327.37701:80 329.48605:288 330.81207:187 331.79901:71 333.09601:54 334.19006:271 335.15701:60 338.25302:147 339.33206:289 340.36707:88 341.74002:34 343.32300:112 344.30505:508 345.21600:224 346.27200:75 348.94806:136 350.24500:76 351.31500:77 351.97806:25 353.28000:54 354.23206:89 357.43707:97 359.18301:158 360.28207:109 361.26602:1537 362.20804:3279 363.11105:430 364.07300:29 364.99606:60 366.47302:22	3524	TRUE	0	NA		NA	NA	NA	NA		NA	NA	NA	NA	NA	NA	not_detected	NA	NA	NA	NA	NA	NA	not_detected	not_detected	0.95	2	2	9
Feature_7980	6.5846	2.7191	0.19525	0.70942	PTAX_T9	Fe_replete	7980	7.533	326.197	w/o MS2: ERGONOVINE MALEATE		[M+H]+	NA	0.06	TRUE	-1	326.198	C19H23N3O2	NA		Lysergamides	WVVSZNPYNCNODU-XTQGRXLLSA-N	OC(=NC(C)CO)C1C=C2C=3C=CC=C4NC=C(C43)CC2N(C)C1	530	FALSE	TRUE	FALSE	NA	FALSE	FALSE	7980	0	0	0.99	0	0	0.62	4	0.5	0.48	6.99	ie_231206_ngptfe_PTAX_T5_2_B_u_10	NA	57.15401:69 57.99601:130 69.04001:184 70.04806:2661 71.15006:70 72.13806:335 73.22001:266 82.12201:44 84.15206:428 85.01001:161 86.19506:2010 86.97501:108 88.15501:55 89.04901:659 98.95006:801 107.02201:88 110.22801:97 113.10506:31 115.02701:70 120.16206:4598 121.12306:531 124.20701:71 124.86801:36 126.11801:65 126.96301:117 128.19202:33 129.16701:1027 130.11806:478 130.93800:138 133.17107:556 136.00500:94 136.95100:85 137.93407:173 139.12401:84 140.19106:98 144.89902:84 145.57301:55 147.11900:551 148.01001:66 149.25301:40 152.17500:88 153.11301:155 157.17506:82 158.92702:98 161.11006:105 163.24301:98 164.09605:51 165.08002:64 167.12102:125 168.52602:42 170.97701:32 172.98901:153 175.14001:64 177.06506:322 180.14902:101 181.80806:104 182.41501:66 185.06702:108 186.09201:86 190.96606:171 191.77701:37 194.09006:103 194.93301:100 197.14700:130 201.96506:53 203.13106:146 210.06401:111 212.23106:53 214.81100:137 215.72801:102 217.22606:1528 219.50706:130 220.21600:70 221.08301:77 221.98605:116 222.98605:165 224.11406:79 227.20502:62 229.12102:346 231.06100:100 233.08707:672 234.28506:146 235.33006:94 236.14201:202 236.99501:73 238.05406:100 239.75206:294 244.06500:106 248.57506:75 250.05901:48 251.08907:109 252.29706:195 253.21501:67 254.18501:161 255.05501:128 257.09705:139 259.93802:56 261.41306:128 262.35907:173 263.14600:90 265.34500:139 266.05200:100 266.98001:183 269.87601:55 270.80206:156 272.31302:65 272.99100:113 276.26602:135 277.18005:87 278.27106:105 279.23407:117 280.19400:43 283.06302:44 285.04901:57 288.93900:83 290.12402:77 291.03201:93 294.07806:773 294.83102:66 298.01706:235 298.65100:248 299.36401:47 302.09900:64 303.34406:95 308.24100:42 311.76401:111 312.73502:122 314.17007:61 315.03500:143 326.13007:680 326.79007:208	4890	TRUE	0	NA		NA	NA	NA	NA		NA	NA	NA	NA	NA	NA	not_detected	NA	NA	NA	NA	NA	NA	not_significant	not_detected	0.95	2	2	9
Feature_4071	6.5864	2.7195	0.069211	1.1598	PTAX_T9	Fe_replete	4071	1.117	243.159	w/o MS2: (Z)-2-octylpent-2-enedioic acid		[M+H]+	NA	0.14	TRUE	-1	243.159	C13H22O4	NA		Medium-chain fatty acids	NIXDINZDFZJZHG-LUAWRHEFSA-N	O=C(O)C(=CCC(=O)O)CCCCCCCC	530	FALSE	TRUE	FALSE	NA	FALSE	FALSE	4071	0	0	1	0.15	0.33	0.23	173	0.5	0.53	17.08	ie_231206_ngptfe_PTAX_T9_2_C_u_18	NA	70.01806:30525 71.05706:1097 72.05106:16377 73.19801:870 74.06606:590 78.78406:50 81.11701:83 82.05606:348 83.05406:1055 84.08906:20063 85.03606:1558 86.09806:14207 87.04506:986 88.12101:73 89.17401:40 90.08406:445 94.00101:68 95.03201:116 95.88101:91 97.07106:316 98.13206:616 99.10106:270 100.15801:266 101.09501:1082 101.93701:377 102.98101:93 105.22801:51 107.11606:370 108.07701:89 109.02301:145 110.09405:2437 111.01501:821 112.08406:843 113.06806:472 114.12706:430 115.15601:5678 116.09806:826 117.11901:87 119.08006:194 120.00601:38 121.85106:232 123.15801:188 123.97401:72 125.17901:439 126.09301:144 127.09601:279 128.37405:372 129.12706:20743 130.15807:6531 131.11206:2526 132.08101:52 133.03307:100 134.36707:93 135.04906:411 136.06601:587 137.09401:147 138.19006:244 139.25806:696 140.27406:158 141.19301:1311 142.03401:226 143.19006:7652 144.14406:460 145.08002:239 146.03506:82 147.13705:7855 148.15800:575 149.09605:118 150.14601:34 151.08606:162 151.99602:558 153.02200:353 154.02007:112 155.18906:565 156.12405:636 157.03906:286 158.01302:569 158.98901:455 160.04301:91 161.08301:274 163.14601:164 163.91501:285 164.95605:594 166.10905:434 167.10806:416 169.14406:5598 170.08505:675 171.10001:335 172.05106:516 173.13206:649 175.15804:2354 175.99706:423 177.66306:435 178.95206:317 180.18306:1840 181.15506:2123 182.09306:376 182.98405:1732 184.12506:273 185.04501:452 186.01906:198 187.05406:31613 188.05501:3386 189.01001:38 189.87801:108 191.26607:391 192.02705:87 193.31306:501 194.21005:165 195.11206:620 196.27301:146 197.06206:3063 198.09106:446 199.10501:50 200.11002:82 201.00105:1320 201.65701:64 202.70107:397 203.30305:41 203.93301:45 205.09106:439 206.12601:38 207.09506:39 208.13506:2979 209.10506:3718 210.03006:532 211.12206:1033 212.24400:100 213.12106:383 215.00206:1077 215.98401:47 217.05301:99 218.06201:284 218.95601:346 220.43401:73 221.10406:62 221.99200:88 223.12106:198 224.92107:2589 226.09805:3109 227.11206:917 228.20306:725 229.01506:953 230.22501:61 230.97202:118 231.84706:229 233.93001:47 235.04201:171 235.94402:71 237.10207:623 238.08701:416 239.22507:993 240.28801:47 241.25206:113 242.14001:247 243.10403:2289 244.20206:3956 245.04501:258 246.11307:1568 247.07101:460 248.09506:138	933	TRUE	0	NA		NA	NA	NA	NA		NA	NA	NA	NA	NA	NA	not_detected	NA	NA	NA	NA	NA	NA	not_significant	not_detected	0.95	2	2	9
Feature_8621	6.5917	2.7206	0.0043836	2.3582	PTAX_T9	Fe_replete	8621	9.693	339.179	w/o MS2: isosarcophine		[M+H]+	NA	0.08	TRUE	-1	339.18	C20H28O3	339.18	C18 H26 O6	Butenolides	SFVXZSDFKHJFIY-CFCZUDOTSA-N	C/C(CC[C@@H](O1)[C@@]1(C)CC2)=C\CC/C(C)=C/[C@H]3C2=C(C)C(O3)=O	530	FALSE	TRUE	FALSE	NA	FALSE	FALSE	8621	0	0	0.92	0.27	0.49	0.78	6	0.5	0.67	9.82	ie_231206_ngptfe_PTAX_T9_2_A_u_44	NA	58.15401:45 67.02806:92 69.06001:223 69.99801:315 71.10606:68 72.11701:200 75.11301:71 77.08201:53 78.92601:30 81.08506:336 83.08001:219 84.11306:238 85.11201:33 86.14701:1033 87.04701:97 89.14901:39 89.85901:41 91.16001:38 93.15301:252 94.88801:231 95.93301:63 97.13806:107 98.09601:31 99.06101:277 100.26701:43 100.95801:134 102.78206:93 104.00201:83 104.98306:73 106.46301:36 107.08001:411 108.08901:79 108.99401:63 110.16001:121 111.05601:231 112.03501:49 113.11401:67 114.15301:46 114.94501:63 115.88601:48 117.14301:125 119.13601:98 120.12006:502 121.19006:334 122.09206:124 123.00801:188 125.19301:154 127.12206:117 128.07501:70 128.96906:218 130.17805:153 130.89801:28 133.26001:62 135.60706:224 137.13406:433 138.10701:87 139.05806:93 140.99802:233 142.03001:53 143.17107:150 144.14001:94 145.19101:135 147.13806:351 149.10301:505 151.11801:331 153.09706:159 155.08900:109 157.07800:115 159.11006:251 161.05206:327 163.00201:519 163.67401:52 164.32501:64 165.24701:103 166.03401:383 167.14906:94 169.09502:29 170.06001:152 171.01302:196 173.05305:293 173.74200:65 175.15405:290 176.90506:146 179.15807:300 180.03401:83 181.00301:181 183.05000:96 184.03101:36 184.95206:199 187.12901:68 189.03906:412 190.20201:41 191.11206:70 192.24007:30 193.06001:43 194.07201:29 195.15001:97 197.10201:92 198.02505:86 199.09106:135 199.87006:151 201.13602:68 202.14507:177 203.12001:58 205.01001:314 207.01401:92 207.96001:143 209.17906:167 210.00101:129 210.97806:81 213.07701:146 214.27402:94 216.18901:74 217.06300:125 217.74901:45 219.28101:529 220.21400:52 221.15706:84 222.01006:100 223.06906:418 223.96201:205 224.83305:346 225.94907:109 226.89406:125 227.53700:58 228.91306:176 229.96606:101 232.27101:94 233.31606:346 234.01102:77 234.91501:156 237.16406:86 237.94801:38 239.15005:260 241.06401:208 242.01501:27 243.16602:62 244.17805:31 245.20901:186 247.14507:235 247.92300:145 249.03006:58 250.18506:182 251.03101:101 252.41101:47 253.07906:313 253.92300:53 255.04807:305 255.70406:47 257.05606:222 258.07401:31 259.08105:178 260.04800:237 261.12207:339 262.10406:201 263.29602:394 263.99301:143 265.11505:207 265.95901:23 268.97400:155 270.12000:99 271.34805:119 272.89407:263 275.14801:174 277.11905:506 279.10605:175 281.20706:211 282.85602:52 285.02405:112 286.02402:27 288.21902:217 289.34100:33 290.95200:45 292.18100:134 292.97800:155 293.93506:259 295.27301:335 296.35907:54 297.77902:29 300.35907:44 301.04800:43 302.15405:78 303.09402:278 303.92102:48 305.03705:51 306.46500:47 307.08701:359 309.11801:47 311.36307:45 312.14700:85 314.22107:95 316.19202:59 319.23206:37 321.14005:1056 322.36206:92 324.98102:134 326.94400:65 336.13602:58 337.05606:131 338.08401:46 339.22507:13545 340.23007:654	5946	TRUE	1	339.18	C18 H26 O6	9	339.18	339.182	0.221668	CHO	2.63874	0.333333	1.44444	0	6	-0.777778	Lipid	18	26	6	0	0	0	Lipid	Lipid	0.95	2	2	1
Feature_2204	6.5919	2.7207	0.021739	1.6628	PTAX_T9	Fe_replete	2204	0.938	187.132	w/o MS2: Royal jelly acid		[M+H]+	NA	0.2	TRUE	5.58	187.13	C10H18O3	NA		Medium-chain hydroxy acids and derivatives	QHBZHVUGQROELI-SOFGYWHQSA-N	O=C(O)C=CCCCCCCCO	530	FALSE	TRUE	FALSE	NA	FALSE	FALSE	2204	0	0	0.96	0.02	0.02	0.75	2	1	0.54	24.62	ie_231206_ngptfe_PTAX_T5_2_B_u_11	NA	63.92901:63 67.05801:211 68.17101:81 69.00801:239 70.07006:2219 71.02106:238 72.11206:9454 73.04106:684 73.94301:46 77.87601:50 78.90301:82 80.99201:699 81.94701:556 83.14801:884 84.04401:1996 85.01401:376 86.07506:1110 86.98506:328 87.98106:1778 88.95501:67 90.92301:90 92.95006:84 94.98901:261 95.80501:76 97.02006:420 98.06206:168 98.99701:346 100.02706:740 100.99001:1677 101.95406:2633 102.99906:266 103.91201:65 104.96801:557 107.92701:52 108.94006:862 109.93406:204 111.00201:181 112.17906:492 113.03206:1816 114.12001:289 115.05601:356 116.09301:1660 116.96306:1257 118.01906:1232 119.02305:6953 119.99806:12698 120.92206:344 123.09306:237 124.09306:160 124.95906:884 125.95601:45 127.01106:6220 127.91701:176 129.04106:1351 130.10406:1437 130.95006:8319 131.87405:918 133.07106:350 134.08301:98 135.00101:40 136.14601:44 136.98706:476 138.10201:141 141.03506:678 142.10207:1375 143.02306:3006 144.06506:429 144.99806:32193 145.95406:1120 147.00105:247 147.83801:48 150.29001:56 151.04807:315 152.27301:43 153.38400:52 155.09006:3161 156.08406:975 156.93706:393 158.11105:1224 159.04301:1930 160.21706:121 161.00601:121 162.94206:245 163.89706:822 164.98506:153 165.96207:44 166.99406:223 169.02306:1786 169.84206:300 170.97906:404 172.27200:70 173.01506:2322 174.08006:185 175.14406:3021 176.22707:391 184.10905:74 185.06801:111 186.11201:51 187.10007:2868 188.05101:56 188.78700:78 191.02301:101	716	TRUE	NA	NA		NA	NA	NA	NA		NA	NA	NA	NA	NA	NA	not_detected	NA	NA	NA	NA	NA	NA	not_detected	not_detected	0.95	2	2	9
Feature_10731	6.5935	2.721	0.0097263	2.0121	PTAX_T9	Fe_replete	10731	3.984	387.264	w/o MS2: MLS000069442-01!MEDROXYPROGESTERONE ACETATE520-85-4		[M+H]+	NA	0.02	TRUE	-1	387.261	C24H34O4	387.26	C18 H34 O5 N4	Gluco/mineralocorticoids, progestogins and derivatives	PSGAAPLEWMOORI-PEINSRQWSA-N	C[C@H]1C[C@H]2[C@@H]3CC[C@](OC(=O)C)(C(=O)C)[C@@]3(C)CC[C@@H]2[C@@]4(C)CCC(=O)C=C14	530	FALSE	TRUE	FALSE	NA	FALSE	FALSE	10731	0	0	0.8	0.06	0.14	0.18	129	0.28	0.37	3.64	ie_231206_ngptfe_PTAX_acc2_u_32	NA	69.21201:23 70.02001:994 70.93201:23 72.08206:143 73.05706:280 73.99601:53 83.16901:24 83.94506:57 86.12306:335 88.05101:87 91.05901:160 96.96506:43 98.87101:29 101.99006:237 104.93301:47 110.09101:40 112.06801:285 115.09901:65 122.07101:669 123.07001:117 123.98106:125 124.92801:17 129.11601:32 131.02705:93 132.22202:28 132.95401:135 135.09601:43 135.95001:44 136.96106:57 139.13301:52 145.80000:21 147.18501:49 149.06606:101 149.99802:70 152.89606:41 156.95306:409 158.29800:74 158.91602:68 161.28500:27 163.00101:25 165.30602:41 167.09306:142 168.95401:24 170.10606:35 170.94901:49 173.16402:24 174.14201:53 175.09805:271 178.68201:20 183.09805:92 185.06401:255 185.69601:72 187.18205:29 188.71201:23 191.34502:34 195.59006:53 197.04800:47 201.12701:26 203.13802:986 204.21802:17 208.05505:69 210.53206:129 212.05701:28 213.30701:98 215.08006:80 217.06801:38 221.21101:30 222.01102:27 222.71901:69 224.14101:44 224.94801:45 227.26201:53 228.29906:90 229.15106:179 231.99301:40 232.77200:84 234.21001:31 235.74901:60 238.22906:85 238.94101:82 240.17300:59 243.00900:75 246.00002:69 248.26801:57 248.88606:37 249.57001:31 253.12502:100 253.87302:27 255.09201:41 256.43207:82 257.08600:18 258.40005:116 260.44601:40 265.13107:37 267.16107:235 269.16501:117 270.20602:53 271.15500:27 273.04102:45 274.20505:200 275.07202:99 275.96606:76 277.97900:114 280.79007:89 282.89700:20 285.07706:457 285.97305:131 287.42401:75 288.17706:225 289.00201:58 289.76901:36 290.83807:52 292.07202:37 294.28400:38 295.89200:30 296.50302:49 298.55707:179 300.11700:102 301.98401:62 303.79401:28 305.34702:33 307.12000:63 309.14606:60 310.29306:84 313.00705:169 313.79001:69 315.46402:35 316.22501:24 316.99802:69 318.76706:84 322.99002:96 324.80701:72 325.74701:32 327.00201:30 329.09705:32 329.82401:33 330.55307:51 331.30502:29 334.68707:78 335.99600:48 337.89502:28 342.69507:32 344.67905:129 345.57507:201 350.24802:40 354.40204:62 355.09305:558 355.87201:29 356.94806:95 359.16501:44 359.79300:37 361.02206:34 361.71100:56 368.70105:102 369.39801:31 370.14105:96 372.92206:432 373.69806:60 378.45502:20 387.24805:1168 387.99005:135	2889	TRUE	1	387.26	C18 H34 O5 N4	3	387.26	387.265	-0.159053	CHON	-10.5442	0.277778	1.88889	0.222222	4	-0.666667	Peptide	18	34	5	4	0	0	Peptide	Peptide	0.95	2	2	3
Feature_8016	6.5971	2.7218	0.0024534	2.6102	PTAX_T9	Fe_replete	8016	17.097	327.095	w/o MS2: Bilobalide A		[M+H]+	NA	0.1	TRUE	3.55	327.1	C15H18O8	327.093	C12 H22 O6 S2	Ginkgolides and bilobalides	MOLPUWBMSBJXER-NRSGSQFTSA-N	O=C1OC2CC(O)(C(C)(C)C)C34C(OC(=O)C3O)OC(=O)C24C1	530	FALSE	TRUE	FALSE	NA	FALSE	FALSE	8016	0	0	0.98	0.29	0.48	0.76	3	0.67	0.7	21.49	ie_231206_ngptfe_PTAX_T9_2_A_u_44	NA	57.14801:245 59.00901:44 67.05401:232 69.03906:648 70.07201:63 71.00506:701 73.11301:87 74.16106:42 74.84501:50 76.95801:112 79.05301:206 79.95701:63 81.06406:1302 83.04806:708 84.99901:568 88.31106:36 89.05506:760 90.89006:67 93.08601:735 94.19101:63 95.02901:1117 95.95701:153 97.10901:740 97.95406:97 99.05306:2333 101.14306:164 105.03701:828 107.19601:1053 108.16701:81 109.13101:924 109.91606:87 111.02801:620 113.15301:110 117.07606:107 119.12501:840 119.95301:139 121.15106:971 122.28401:86 123.07501:373 123.93501:42 125.25806:115 127.21801:142 129.13501:72 130.14006:158 131.06300:271 133.17001:1125 135.02101:636 137.18906:720 139.09206:414 140.26906:109 141.16000:222 143.06100:435 145.04807:446 145.93600:59 147.07906:1261 148.23401:86 149.10301:323 151.07301:661 152.27606:233 153.10306:746 154.26901:46 155.06601:204 157.12306:580 159.19006:991 160.16006:223 161.10806:875 162.25201:97 163.21005:629 165.02106:522 167.33206:337 169.15201:275 170.40807:300 171.09605:676 173.21606:719 175.21207:496 177.15302:710 179.24901:195 179.88200:43 181.14006:514 182.06601:100 183.00206:631 184.15401:228 185.21101:268 186.27505:212 187.07901:429 188.15601:127 189.24207:815 191.00806:353 192.04800:52 193.21501:547 195.17601:186 196.36700:139 197.18901:426 199.15405:448 199.98100:51 201.14606:166 202.13606:108 203.04501:585 204.04106:95 207.14006:572 207.99301:30 209.19907:665 210.00500:115 211.14206:668 212.24706:99 213.18607:178 213.87001:65 215.14706:299 217.26501:105 218.59801:105 220.15005:128 221.03906:524 222.11507:178 223.03601:311 224.52701:148 225.18001:1055 226.11801:129 227.14107:130 228.13501:149 229.15607:265 231.15906:365 232.11101:43 233.18306:641 234.14902:61 235.26102:284 237.17702:127 239.15405:500 239.98302:38 241.33006:319 243.03206:462 243.79601:266 245.13000:171 247.25307:363 249.36700:225 250.17805:154 251.07306:538 252.11900:81 253.06805:324 253.91501:154 255.10406:63 257.21405:206 261.27905:148 263.28607:684 264.19604:165 264.96005:128 267.14902:525 268.99707:207 271.21405:723 273.32806:287 277.13605:577 277.80200:90 279.17807:127 280.06406:93 281.22906:588 282.41406:171 283.45905:145 285.08707:110 287.10400:59 291.18607:447 291.93500:57 293.13901:55 295.11505:941 297.21805:293 299.12601:114 309.23505:1124 310.25601:139 310.90802:92 312.34802:101 313.21506:206 321.12402:59 325.30307:51 326.41202:2213 327.21704:31953 328.52905:698	9430	TRUE	1	327.093	C12 H22 O6 S2	17	327.093	327.093	-0.0361521	CHOS	-6.12294	0.5	1.83333	0	2	-0.833333	Organosulfur	12	22	6	0	2	0	Organosulfur	Organosulfur	0.95	2	2	6
Feature_5450	6.6011	2.7227	0.0048295	2.3161	PTAX_T9	Fe_replete	5450	17.694	275.203	NCGC00386020-01_C18H28O3_8-{(1S,5R)-4-Oxo-5-[(2Z)-2-penten-1-yl]-2-cyclopenten-1-yl}octanoic acid		[M-H2O+H]+	NA	0.16	TRUE	-1	275.2	C18H28O3	275.201	C18 H26 O2	Prostaglandins and related compounds	PMTMAFAPLCGXGK-TTXFDSJOSA-N	CC\C=C/C[C@@H]1[C@@H](CCCCCCCC(O)=O)\C=C/C1=O	430	FALSE	TRUE	TRUE	NA	FALSE	FALSE	5450	0	0	0.97	0.72	0.76	0.82	78	0.87	0.9	7.73	ie_231206_ngptfe_PTAX_T9_2_C_u_18	NA	54.99906:3941 57.09906:2061 58.16106:65 59.04706:233 65.04701:250 67.08506:7679 67.94906:57 69.13406:6030 70.00401:282 71.08606:1699 72.16401:59 73.05701:583 74.13901:37 77.32906:141 79.08806:3074 79.98601:140 81.12406:9185 82.01106:111 83.10406:3368 85.04301:1610 85.90101:36 87.05706:552 87.86101:24 89.09201:29 91.06706:14122 92.00106:127 93.09006:7708 93.85901:24 95.13806:11485 96.10601:89 97.11901:1766 98.39401:33 99.09301:938 101.07001:449 102.25506:76 103.03001:101 104.01706:96 105.07006:11399 105.99206:484 107.14106:7361 108.15001:61 109.15406:7090 110.14706:47 111.08701:1466 112.19401:63 113.11106:834 115.06301:182 117.11206:5197 119.09306:16028 120.02601:119 121.13406:7105 122.06006:187 123.14906:3003 125.11606:954 125.82801:51 127.18306:542 129.09006:3187 130.04106:130 131.11406:8855 132.22206:364 133.14406:15835 133.98006:400 135.14706:7007 136.11806:224 137.13106:1522 138.12401:117 139.13602:651 141.14706:2450 142.26401:124 143.16907:2192 143.94101:83 145.10306:7058 146.17406:637 147.16505:14518 148.21906:230 149.13606:5131 150.00101:139 151.18001:1564 153.18306:554 154.41206:87 155.08406:1528 156.04205:204 157.17206:3275 158.06500:207 159.11205:8975 159.99603:755 161.19704:11802 161.93205:549 163.19206:4649 163.94907:97 165.02806:1327 166.05705:188 167.13506:715 168.14307:181 169.17606:4365 170.03206:271 171.08707:2985 171.86105:202 173.18706:11091 174.10306:843 175.13403:7452 175.95605:520 177.13106:2180 177.93005:82 179.17902:1148 180.09801:56 181.14801:715 182.16200:170 183.12106:4067 184.08606:140 185.14806:2365 186.17706:209 187.20805:6484 188.13406:316 189.16106:4379 189.94601:330 191.10506:3337 192.11806:173 193.17307:1870 193.80202:77 195.14700:535 196.03406:117 197.08707:2976 198.11406:91 199.13007:1614 200.08806:225 201.16505:4406 203.07906:1102 203.90906:71 205.16106:3763 206.15001:113 207.10606:363 207.70702:38 209.06006:550 209.90601:162 211.15005:1436 211.91000:103 213.26706:2464 214.31706:323 215.14606:9125 216.31107:865 217.15807:11540 218.35306:660 219.16206:3348 220.29506:188 221.23706:294 222.44006:88 224.12401:99 224.83206:29 227.11406:456 228.25307:170 229.23001:5324 230.33305:173 231.12306:752 232.61307:79 233.26102:2664 234.61206:98 237.07901:37 239.18607:3539 240.02705:255 243.15807:443 244.29601:41 245.57207:117 246.58806:280 247.26501:2292 249.07401:46 250.92401:65 254.94701:62 257.16205:6631 258.20306:252 258.93301:71 260.11902:74 260.95706:284 262.30206:101 265.16202:56 271.44901:42 275.28906:22940 276.27405:1285 279.14700:61	9695	TRUE	3	275.201	C18 H26 O2	17	275.201	275.202	0.0928216	CHO	-9.67829	0.111111	1.44444	0	6	-1.22222	Lipid	18	26	2	0	0	0	Lipid	Lipid	0.95	2	2	1
Feature_10216	6.6049	2.7235	0.015209	1.8179	PTAX_T9	Fe_replete	10216	2.251	374.691	Unknown		[M+H]+	NA	0.02	TRUE	NA	NA		NA					999	FALSE	FALSE	FALSE	NA	FALSE	FALSE	10216	0	0	NA	NA	NA	NA	NA	NA	NA	5.74	ie_231206_ngptfe_PTAX_T9_2_A_u_44	NA	86.08101:2408 87.17201:195 87.92601:45 90.06801:131 91.08906:123 92.11906:105 93.00301:34 95.16901:28 98.98306:108 100.09701:19 101.05006:150 102.01601:77 103.95606:221 107.16806:98 108.01101:28 110.08806:1452 111.01101:52 112.12801:172 114.06301:33 115.05701:242 119.12601:110 119.99106:231 122.18801:98 124.07801:30 127.10201:1352 128.16701:280 129.05801:599 129.99706:339 131.22202:106 132.28101:50 134.08105:116 135.17101:69 136.13000:53 138.13606:206 138.95601:66 140.14001:46 141.11900:282 142.18106:98 143.15201:272 144.25301:44 145.08202:221 147.15800:799 148.04001:202 149.99200:99 151.17101:224 152.25006:129 152.98100:33 155.06300:467 156.13506:106 157.14706:1009 158.14507:318 159.11105:550 159.99207:63 160.94202:37 163.07005:208 164.22206:247 164.99001:70 165.98906:201 167.07506:196 168.07506:84 169.21706:237 170.10301:64 171.12506:2293 171.98605:260 173.09601:652 174.33006:41 175.05006:987 176.13506:90 177.13806:408 177.87701:46 180.04102:41 181.19406:851 182.13802:162 183.07101:316 184.07901:33 185.18906:2959 186.14201:384 187.08707:250 187.76501:29 189.27905:344 190.12401:41 191.11801:509 192.13705:376 195.04901:51 197.17902:78 199.13705:1033 200.15102:1928 201.00906:560 203.18906:596 204.06001:104 205.06702:459 206.09106:62 206.99701:91 209.15102:1694 210.04701:100 210.73201:76 211.34401:28 212.02606:199 213.20001:312 213.92906:120 215.17706:180 216.11606:74 217.21407:165 217.99901:38 219.10306:27 219.85301:58 222.85806:110 224.15800:73 225.07501:210 227.05301:411 228.26306:461 229.13606:632 230.01106:204 231.51901:49 235.07106:145 235.90201:102 237.18501:145 239.13400:25 240.38400:26 241.14806:91 242.23901:91 243.28101:155 244.16606:918 245.06906:112 246.00806:87 247.05000:62 251.09805:70 252.97501:50 254.37401:121 256.26205:173 257.11807:241 258.21106:663 260.08005:199 261.26501:33 261.97806:210 265.32407:97 265.96207:124 266.82202:110 268.23007:307 269.17700:133 270.03906:242 271.13907:440 271.99606:306 273.07602:159 274.20801:57 275.08105:194 276.19702:118 277.24301:71 278.30307:65 280.02206:230 280.99106:126 282.31107:269 283.11407:146 283.91101:178 285.06006:651 286.07800:1117 287.00507:888 288.04007:837 289.13705:303 290.49905:80 292.71506:210 297.31302:21 298.11206:162 299.05502:176 300.10101:162 301.00107:199 301.93402:41 303.31506:278 304.18906:418 305.69507:228 306.80301:51 308.12900:40 310.36807:137 311.03101:58 312.11707:98 312.89005:118 315.16605:571 316.86005:254 318.52905:99 320.62305:101 323.90305:106 325.21106:75 325.99701:220 327.33807:206 328.25806:488 329.17307:154 329.89606:100 330.90506:166 332.16605:593 333.06207:427 333.99606:243 335.30405:201 336.90701:79 338.01306:755 339.16605:247 340.22006:175 342.73907:273 345.19202:158 346.92606:347 348.34100:57 352.34900:33 354.21301:74 356.21701:777 357.15707:899 358.05905:709 359.21402:341 360.18402:139 361.14700:21 366.54605:90 371.42706:33 372.24701:68 374.14905:1317 375.14502:1792 376.03107:174 377.12305:103	1716	TRUE	0	NA		NA	NA	NA	NA		NA	NA	NA	NA	NA	NA	not_detected	NA	NA	NA	NA	NA	NA	not_detected	not_detected	0.95	2	2	9
Feature_11070	6.6063	2.7238	0.19432	0.71148	PTAX_T9	Fe_replete	11070	9.211	396.264	Unknown		[M+H]+	NA	0.04	TRUE	NA	NA		396.259	C18 H37 O8 N1				999	FALSE	FALSE	FALSE	NA	FALSE	FALSE	11070	0	0	NA	NA	NA	NA	NA	NA	NA	12.24	ie_231206_ngptfe_PT2_acc1_u_13	NA	69.06601:283 70.98201:59 83.22101:116 85.07501:78 87.10301:209 89.10601:641 94.01301:55 95.06401:132 97.06406:209 99.06701:356 103.08806:437 107.02701:39 111.10106:91 113.17501:691 114.05406:173 119.99201:35 123.05001:46 125.06101:57 128.25700:65 133.13406:402 135.16006:218 137.36301:59 145.31100:68 147.18806:434 151.12201:166 153.15205:1169 154.05701:66 163.10301:86 167.01006:108 170.40701:39 171.10400:302 172.99306:119 177.01901:42 189.25900:67 192.28201:54 194.04102:36 195.09801:151 196.95406:386 197.65302:129 200.07806:81 201.95805:59 205.10001:87 206.29706:45 210.73901:52 214.05602:42 215.03902:57 217.14500:46 228.34906:64 228.97401:261 230.22105:147 235.25601:60 241.33601:49 249.42601:49 251.76607:64 252.63501:79 253.97801:58 259.46707:132 260.28601:38 260.92599:45 262.11902:39 263.10605:83 267.00400:87 270.47000:37 273.88501:51 274.67300:42 277.06201:43 278.99802:80 284.08606:123 286.85901:40 290.04901:87 293.00302:49 297.03006:52 299.11401:100 303.27307:1559 304.27002:44 305.75101:65 309.21207:194 310.33502:58 311.21002:51 314.42599:41 315.33002:530 315.93500:48 318.24500:46 320.03702:80 323.01801:95 331.94702:39 334.12207:134 336.23102:53 338.63205:45 344.84805:65 349.97406:90 352.05099:45 354.01401:75 354.71100:42 358.01700:157 359.96802:47 361.21301:44 363.97006:234 364.98700:114 368.33502:37 379.19901:76 381.93906:151 383.17007:180 387.80801:35 396.23505:459 398.29102:35	5737	TRUE	1	396.259	C18 H37 O8 N1	9	396.259	396.26	0.112363	CHON	-12.6089	0.444444	2.05556	0.0555556	1	-1	Lipid	18	37	8	1	0	0	not_significant	Lipid	0.95	2	2	1
Feature_5121	6.6145	2.7256	0.2169	0.66374	PTAX_T9	Fe_replete	5121	2.417	267.504	Unknown		[M+H]+	NA	0.02	FALSE	NA	NA		NA					999	FALSE	FALSE	FALSE	NA	FALSE	FALSE	5121	0	0	NA	NA	NA	NA	NA	NA	NA	42.18	ie_231206_ngptfe_PTAX_T5_2_B_u_11	NA		1890	TRUE	0	NA		NA	NA	NA	NA		NA	NA	NA	NA	NA	NA	not_detected	NA	NA	NA	NA	NA	NA	not_significant	not_detected	0.95	2	2	9
Feature_4339	6.6271	2.7284	0.050605	1.2958	PTAX_T9	Fe_replete	4339	0.863	250.147	w/o MS2: 4-Coumaroylcholine		[M+H]+	NA	0.1	TRUE	-1	250.143	C14H20NO3	250.147	C11 H23 O3 N1 S1	Coumaric acid esters	WRLCNNSWESNISL-UHFFFAOYSA-O	C[N+](C)(C)CCOC(=O)C=CC1=CC=C(C=C1)O	530	FALSE	TRUE	FALSE	NA	FALSE	FALSE	4339	0	0	0.71	0.08	0.12	0.86	2	1	0.52	6.68	ie_231206_ngptfe_PT2_T5_P01_B_u_14	NA	52.99301:49 55.92106:667 57.00901:156 57.97506:315 60.06601:107 67.90301:62 68.99606:166 69.81101:48 71.95706:135 78.96206:192 81.03706:930 81.98401:86 84.05006:3684 85.92101:111 87.09101:263 95.07201:95 96.12401:170 104.91901:70 109.40401:64 110.99001:141 112.14906:70 114.00501:49 115.16306:53 118.01401:67 120.04506:4403 121.19806:135 122.30601:120 124.10501:125 127.07401:337 130.99506:153 134.21701:362 138.23405:123 139.13000:85 140.87601:72 142.14101:60 145.24901:51 146.03401:49 147.08601:1362 150.06902:32 151.03206:131 151.91101:61 158.98601:76 160.10606:7253 161.15005:316 162.08606:419 163.10501:71 167.15506:172 170.21501:69 172.02101:36 174.12401:659 176.12401:108 179.20502:51 180.04407:220 190.38905:124 191.10207:975 192.13806:4551 192.95901:413 203.14201:49 205.06506:456 207.04301:59 207.77306:93 210.08006:194 211.18800:67 232.25906:164 233.25706:134 250.18607:1929 251.06601:41	459	TRUE	1	250.147	C11 H23 O3 N1 S1	0	250.147	250.149	-0.894362	CHONS	-0.714655	0.272727	2.09091	0.0909091	1	-1.27273	Organosulfur	11	23	3	1	1	0	not_significant	Organosulfur	0.95	2	2	6
Feature_2040	6.6304	2.7291	0.016216	1.7901	PTAX_T9	Fe_replete	2040	11.708	182.081	w/o MS2: 3-Hydroxyphenylalanine		[M+H]+	NA	0.29	TRUE	7.442	182.081	C9H11NO3	182.081	C9 H11 O3 N1	Phenylalanine and derivatives	JZKXXXDKRQWDET-UHFFFAOYSA-N	O=C(O)C(N)CC=1C=CC=C(O)C1	530	FALSE	TRUE	FALSE	NA	FALSE	FALSE	2040	0	0	0.99	0.26	0.7	0.36	8	0.5	0.67	31.79	ie_231206_ngptfe_PTAX_T9_2_C_u_18	NA	45.15401:54 46.14501:44 53.01906:288 53.84506:95 55.06906:679 56.02801:786 57.05906:301 57.86601:46 59.13201:116 65.15701:278 67.15101:1666 68.18401:379 69.01406:322 70.31201:66 72.15601:64 73.02801:447 73.91701:84 74.83801:53 77.06501:69 79.11001:2123 80.08306:2702 81.13306:17585 82.09301:796 82.95501:849 84.12101:324 84.92501:869 86.02001:406 87.14901:128 88.05801:328 90.04701:76 91.02906:7999 91.98101:671 93.09006:9722 94.14101:3575 95.02901:1063 96.00701:66 97.13806:460 98.19706:321 98.99506:702 100.09501:215 102.95006:1529 104.05406:287 105.01806:837 105.99606:4949 107.13506:1048 108.10403:20782 109.11006:4787 110.09506:1526 110.84101:134 112.99806:361 116.27301:233 117.07801:1512 118.05506:2933 119.08306:926 119.99001:581 121.00406:1025 122.15706:2694 123.09706:1402 123.99606:726 125.29801:83 126.16001:312 127.04906:1025 129.12302:62 130.32506:241 131.06702:2061 132.00406:158 134.05402:60 135.08907:768 136.11504:40883 137.18401:49 138.08101:44 139.32301:41 140.08505:232 141.00606:829 143.02705:389 144.31401:50 145.04607:2611 146.17107:3413 147.33505:212 149.05901:240 150.12401:3016 154.02806:142 155.16501:56 156.99001:834 157.84502:61 159.04607:2947 162.04607:780 164.10207:235211 165.22701:445 166.11507:173 167.01405:801 167.96106:88 175.03206:50 180.11406:1704 180.88206:154 182.15607:6385 183.14201:158	6913	TRUE	1	182.081	C9 H11 O3 N1	11	182.081	182.082	-0.0570238	CHON	0.21787	0.333333	1.22222	0.111111	5	-0.222222	Phytochemical	9	11	3	1	0	0	Phytochemical	Phytochemical	0.95	2	2	2
Feature_8925	6.6351	2.7301	0.014223	1.847	PTAX_T9	Fe_replete	8925	4.694	345.213	Unknown		[M+H]+	NA	0.08	TRUE	NA	NA		345.213	C15 H28 O5 N4				999	FALSE	FALSE	FALSE	NA	FALSE	FALSE	8925	0	0	NA	NA	NA	NA	NA	NA	NA	7.58	ie_231206_ngptfe_PTAX_T9_2_B_u_6	NA	60.06306:702 61.23806:80 62.99001:38 69.06506:285 70.06406:1711 71.39806:252 72.06006:14301 73.21301:39 74.06306:1913 75.07201:126 76.06801:45 83.04706:71 84.05906:2706 85.01006:288 86.13806:14741 87.09301:1573 88.01906:289 90.08201:423 91.04501:33 91.89201:25 92.99701:145 95.04001:47 97.08801:41 98.91601:48 100.06501:44 101.22206:244 102.09406:1012 103.18906:151 104.06806:260 107.70906:53 110.07506:326 110.86901:85 111.98906:625 113.13206:345 114.02401:74 115.10101:1522 116.17206:450 116.89701:117 118.13706:244 118.86801:61 120.07801:500 120.94101:65 121.98601:245 123.03706:159 123.98606:88 125.04201:21 126.12301:115 127.23401:314 128.18301:182 129.14307:3258 130.12502:1004 131.13606:477 132.05005:9569 132.82207:400 135.16806:97 136.16801:412 137.19505:200 138.16306:279 139.12807:239 140.09605:2469 141.15106:513 142.06805:228 143.19305:6279 144.05907:146 144.81100:40 145.98801:53 147.15106:670 148.09601:57 148.90906:274 149.94505:103 152.03307:137 153.04005:78 154.47105:100 155.12106:347 156.20906:667 157.16505:6095 158.15807:1697 159.09502:563 160.11201:42 161.24306:170 163.36002:77 164.08401:32 165.00601:26 166.16901:186 167.06306:799 168.16907:246 169.12506:849 170.06906:308 171.13206:1106 172.06606:83 173.02106:845 173.87906:198 175.11906:3741 176.07806:343 177.12906:324 178.29807:56 179.03902:77 180.92906:70 182.36206:117 183.14801:695 184.12306:80 185.09306:961 186.09001:271 187.08806:567 188.01306:216 189.17606:6971 191.10501:186 191.73502:132 193.44101:53 194.11900:41 195.04407:1128 196.03300:206 197.07806:561 198.09706:378 199.06201:415 200.15906:1470 201.12605:1131 202.09006:220 203.32607:243 204.15601:32 205.18806:265 207.09401:141 208.14906:63 209.05907:319 210.14401:82 211.06401:294 211.93205:224 213.02106:466 214.11101:2046 215.06100:495 216.13701:255 217.34206:152 218.24306:78 219.23807:259 220.24101:40 221.16406:154 222.89406:148 224.08006:112 225.12807:431 225.89500:110 227.14507:373 228.15706:1062 229.11002:406 229.90205:95 231.19505:405 232.22601:375 233.04901:167 234.05305:243 235.21306:330 236.33301:86 237.02000:133 237.82407:201 239.21207:322 240.28006:285 241.04401:74 242.18407:469 243.03406:265 244.13806:172 245.31606:416 246.17107:3175 247.04701:277 248.15601:20 249.14107:313 250.19000:32 251.22701:155 252.35400:84 253.23906:373 254.21906:291 255.25307:327 256.16507:795 257.04800:212 258.22400:167 259.00702:165 260.10703:198 261.17102:54 262.22400:24 263.13000:36 265.07300:53 266.13901:36 267.20306:318 268.17401:89 269.22607:322 270.25101:406 271.24207:880 272.25208:479 272.91507:365 274.26102:89 275.03305:32 276.03705:87 277.06107:131 278.36105:81 279.12402:38 280.08102:114 280.94400:54 282.02606:108 283.33105:226 284.11801:162 285.04306:323 286.46600:99 287.16107:220 288.25208:1922 289.17606:447 290.29907:207 292.18600:152 293.04300:170 293.96805:162 294.76300:45 296.14301:175 297.86807:361 299.07300:530 300.00806:153 300.97507:150 301.97406:58 303.34805:182 304.15607:215 306.59000:76 307.26001:51 307.97400:81 310.20605:187 311.24405:236 312.52606:151 313.30099:763 314.07001:55 315.06107:106 316.13300:157 316.90207:256 319.71506:22 321.56802:110 323.09802:61 324.18100:61 325.19400:57 327.30905:367 328.25705:286 329.30902:61 330.92407:254 332.07104:144 334.07001:91 335.37207:120 337.16101:41 338.30200:82 340.08902:215 341.28403:2182 342.18607:276 343.14902:117 344.04306:121 345.24905:1639 346.33902:128 347.11902:28 349.33002:38	3416	TRUE	1	345.213	C15 H28 O5 N4	4	345.213	345.215	0.357914	CHON	-0.0391922	0.333333	1.86667	0.266667	4	-0.4	Peptide	15	28	5	4	0	0	Peptide	Peptide	0.95	2	2	3
Feature_9181	6.6356	2.7302	0.0017939	2.7462	PTAX_T9	Fe_replete	9181	9.817	351.217	w/o MS2: 6,10a-dihydroxy-4-(hydroxymethyl)-4,7,11b-trimethyl-1,2,3,4a,5,6,6a,7,11,11a-decahydronaphtho[2,1-f][1]benzofuran-9-one		[M+H]+	NA	0.02	TRUE	-1	351.217	C20H30O5	NA		Naphthofurans	LLKIVVHUJOPYIV-UHFFFAOYSA-N	O=C1OC2(O)C(=C1)C(C)C3C(O)CC4C(C)(CO)CCCC4(C)C3C2	530	FALSE	TRUE	FALSE	NA	FALSE	FALSE	9181	0	0	1	0.37	0.4	0.59	132	0.68	0.68	3.55	ie_231206_ngptfe_PTAX_T9_2_B_u_6	NA	69.09806:416 70.07006:1016 71.00901:461 72.06601:565 73.09001:248 74.23706:80 77.00201:54 79.07801:108 81.03906:1478 82.12401:37 83.11101:925 84.12101:55 85.13406:243 86.04901:536 87.02601:428 89.06406:469 90.07701:110 91.03701:204 93.15301:538 95.05706:1618 97.13706:356 99.10701:367 100.98701:144 103.12901:58 105.06201:184 107.18506:1578 109.07806:2356 109.86701:34 111.06501:876 111.99806:156 113.09906:242 113.99001:44 114.92101:106 116.10201:101 117.07101:80 119.08206:1097 120.13001:37 121.09506:1006 121.87206:37 123.12306:1252 124.02301:106 125.11001:1479 127.13006:438 128.14201:37 129.08401:457 130.07201:150 131.05801:438 132.05801:79 133.08806:744 133.93600:104 135.13106:1554 136.29106:110 137.12206:755 137.90102:30 139.19606:156 142.14206:271 143.20406:949 144.00806:143 145.07301:384 146.05101:114 147.08806:643 148.04506:117 149.13802:554 149.94907:49 151.10306:2941 152.03906:100 152.98506:526 154.05801:60 155.08002:631 157.11700:284 159.15800:632 160.11601:43 161.12306:750 161.98502:83 163.15102:3253 164.02701:173 165.12206:519 166.27806:241 167.09001:963 169.11707:260 170.04001:84 170.96106:758 171.90901:98 173.20506:881 174.01001:122 175.11006:530 176.00906:75 177.20605:817 178.14700:80 179.11507:398 179.99802:96 181.17006:500 181.96400:146 183.09306:480 185.03706:213 186.20100:40 187.06801:495 187.97601:152 189.13206:1546 190.12906:289 191.08305:461 193.07701:458 195.13007:1130 196.09206:216 197.12405:543 198.20702:170 199.19106:748 200.05006:141 201.17006:732 202.12605:101 203.12106:843 204.13306:69 205.07506:578 205.99606:156 207.18806:2804 207.97305:191 209.07800:259 209.87506:99 211.11401:584 212.05402:36 213.12701:430 214.00105:220 215.02705:767 215.89806:40 217.09901:546 218.08301:79 219.19106:583 221.22601:297 222.07001:151 223.28006:546 224.08202:69 225.10306:364 227.18607:302 229.03606:247 230.02901:108 231.09801:1020 232.01607:144 233.29607:592 234.11700:109 235.09306:648 236.20107:154 237.16602:174 237.96400:123 240.16901:54 241.12506:354 242.00700:33 243.19006:300 243.98701:67 245.06006:1016 246.05806:264 247.12006:689 247.98605:181 249.15005:2084 250.06706:119 251.15906:241 252.24901:136 253.42206:174 254.14902:39 255.31906:621 256.11105:216 257.32806:317 259.09506:559 261.18805:465 262.17407:130 263.19705:427 263.99802:51 265.28607:186 267.05707:209 268.54007:104 269.19302:184 271.49506:112 272.10901:85 273.07306:661 274.34402:60 275.00302:53 276.02106:105 277.10507:718 278.24402:54 279.21005:231 282.07001:57 283.74002:57 285.20602:173 287.11505:549 288.02100:112 288.99600:58 290.35007:157 291.17001:361 292.12100:29 293.19202:196 295.08002:200 296.10205:118 297.26706:446 299.32700:57 300.93906:77 302.49307:177 303.23801:183 305.10107:637 305.94507:80 307.05106:205 308.05301:41 309.03000:130 310.47702:65 312.23700:66 315.22507:896 316.05099:49 319.18600:58 323.36505:147 326.08600:54 328.02402:108 331.96707:41 333.21802:1040 334.11502:71 337.09607:111 342.05002:30 344.25302:146 347.07602:63 350.21500:57 351.27805:2913 352.10400:209 354.90506:32	5999	TRUE	0	NA		NA	NA	NA	NA		NA	NA	NA	NA	NA	NA	not_detected	NA	NA	NA	NA	NA	NA	not_detected	not_detected	0.95	2	2	9
Feature_4263	6.6356	2.7302	0.041607	1.3808	PTAX_T9	Fe_replete	4263	0.923	248.137	w/o MS2: 12-Cytisineacetamide		[M+H]+	NA	0.04	TRUE	2.179	248.139	C13H17N3O2	248.137	C11 H18 O2 N3 Na1	Cytisine and derivatives	MRVHCCZFXHOQOT-ZJUUUORDSA-N	OC(=N)CN1C[C@H]2C[C@@H](C1)C1=CC=CC(=O)N1C2	530	FALSE	TRUE	FALSE	NA	FALSE	FALSE	4263	0	0	0.93	0.01	0.02	0.75	6	0.5	0.48	10.24	ie_231206_ngptfe_PTAX_T9_2_B_u_6	NA	55.18001:815 56.07606:922 57.10601:334 58.13901:128 60.11401:811 67.04801:110 69.10006:277 70.10006:11561 71.13806:958 72.06706:3732 73.13606:170 74.09206:1542 75.03301:116 80.99201:185 82.05201:207 83.04201:390 84.08006:9704 85.09703:1576 86.04001:8305 87.04206:612 91.04201:465 91.85306:68 93.15106:201 93.94606:84 95.09706:515 96.12001:174 98.04101:235 99.12901:231 100.26106:533 101.06906:521 102.07806:315 104.94706:100 107.02106:452 108.38501:90 109.16306:51 110.07906:14062 111.07701:884 112.12901:999 113.17901:70 114.17201:507 115.10101:315 116.12306:670 116.95901:140 118.05606:149 119.02706:613 119.98301:297 121.29806:273 122.04401:189 123.11206:314 124.91006:98 127.08606:504 128.11006:144 129.10803:5367 130.09306:4457 131.18306:425 133.45805:130 134.95906:135 136.12605:3907 137.07207:581 137.91806:419 139.12801:265 140.17001:199 141.11501:247 142.16501:94 143.23906:265 144.18106:53 144.82706:81 147.03703:4004 148.00606:742 148.88306:379 149.51306:100 150.35207:90 152.54301:44 153.35506:297 155.15906:309 156.13806:715 157.03606:444 158.14801:609 158.99501:169 159.59901:64 161.13406:209 162.11301:281 163.20906:168 164.92101:179 166.07607:2409 167.11801:444 167.99001:64 169.16901:123 170.08105:265 170.90405:115 173.48001:81 174.09702:149 175.16006:1908 176.46806:344 177.07901:507 178.13806:2137 178.97900:353 181.36707:327 182.15001:67 183.26405:193 183.87601:45 184.91206:318 185.94000:82 186.93407:159 188.06500:109 189.03506:414 190.20705:733 190.93407:437 193.34106:266 194.21400:84 194.94505:216 195.81107:231 197.21906:82 197.93901:59 199.18800:267 200.04005:80 200.88806:266 201.51205:94 202.11401:241 203.31406:277 205.16006:528 206.00406:440 207.07906:328 208.20406:407 209.14201:354 210.05000:101 211.22501:69 212.13602:149 212.99207:229 214.14806:219 217.37906:550 218.35806:281 219.14601:438 220.10706:536 221.08105:181 223.06506:1052 224.23807:153 225.24806:86 226.15205:607 227.14700:633 228.09302:304 229.02406:123 230.23807:694 230.98405:277 232.24106:199 233.30305:139 234.21005:1861 235.15201:3871 236.15607:592 237.13200:145 237.78806:118 238.77705:93 240.08501:125 241.87006:119 244.20406:1039 244.98605:154 246.14806:300 247.26807:129 248.09302:1120 249.00002:432 251.15405:1144 252.31107:197 253.01001:83	603	TRUE	1	248.137	C11 H18 O2 N3 Na1	0	248.137	248.138	0.944862	CHONNa	-2.02482	0.181818	1.63636	0.272727	4	-0.454545	Peptide	11	18	2	3	0	1	Peptide	Peptide	0.95	2	2	3
Feature_4018	6.6371	2.7306	0.0038503	2.4145	PTAX_T9	Fe_replete	4018	0.617	242.001	w/o MS2: Mefenamate		[M+H]+	NA	0.73	TRUE	-1	242	C15H15NO2	NA		Aminobenzoic acids	HYYBABOKPJLUIN-UHFFFAOYSA-N	OC(=O)c(c2)c(ccc2)Nc(c1)c(C)c(C)cc1	530	FALSE	TRUE	FALSE	NA	FALSE	FALSE	4018	0	0	0.98	0.04	0.05	0.6	2	1	0.53	93.19	ie_231206_ngptfe_PTAX_T5_P01_B_u_24	NA	55.03306:368 57.10106:177 58.02906:187 59.00701:49 69.11701:165 70.06501:38 70.95201:290 72.13001:89 74.91701:98 79.12101:95 80.97201:147 83.06301:402 84.52706:106 86.05101:52 93.23301:67 95.14201:128 96.07906:73 97.12206:274 100.97106:98 102.09101:59 104.26301:94 107.36406:55 108.99801:105 111.09406:224 113.99701:46 121.11901:107 122.09806:62 125.13201:49 133.08101:42 145.12405:108 147.17702:59 149.06801:52 151.07301:145 155.95001:101 156.89507:70 159.05202:121 159.96901:105 165.13400:106 166.18102:97 167.98302:114 170.91501:49 178.13206:205 182.15706:103 185.15306:265 186.03601:151 187.33701:77 189.41200:53 196.03307:128 197.19402:159 199.14507:142 199.96400:41 201.15201:55 204.00900:35 206.21802:87 213.86501:40 224.09106:352 225.09001:140 227.86201:77 241.13007:800 242.16106:1300 242.79102:48	75	TRUE	0	NA		NA	NA	NA	NA		NA	NA	NA	NA	NA	NA	not_detected	NA	NA	NA	NA	NA	NA	not_detected	not_detected	0.95	2	2	9
Feature_4022	6.6379	2.7307	0.065187	1.1858	PTAX_T9	Fe_replete	4022	0.945	242.151	Unknown		[M+H]+	NA	0.02	FALSE	NA	NA		242.15	C11 H19 O3 N3				999	FALSE	FALSE	FALSE	NA	FALSE	FALSE	4022	0	0	NA	NA	NA	NA	NA	NA	NA	5.77	ie_231206_ngptfe_PTAX_T9_2_C_u_18	NA		743	TRUE	1	242.15	C11 H19 O3 N3	0	242.15	242.15	-0.768652	CHON	-3.10578	0.272727	1.72727	0.272727	4	-0.363636	Peptide	11	19	3	3	0	0	not_significant	Peptide	0.95	2	2	3
Feature_6964	6.639	2.731	0.00065194	3.1858	PTAX_T9	Fe_replete	6964	17.299	305.251	w/o MS2: Arachidonic acid (not validated)		[M+H]+	NA	0.04	FALSE	7.39	305.25	C20H32O2	305.248	C20 H32 O2	Long-chain fatty acids	YZXBAPSDXZZRGB-DOFZRALJSA-N	CCCCC/C=C\C/C=C\C/C=C\C/C=C\CCCC(=O)O	530	FALSE	TRUE	FALSE	NA	FALSE	FALSE	6964	0	0	1	-1	-1	-1	-1	-1	0.5	20.82	ie_231206_ngptfe_PT2_T5_2_C_u_27	NA		9513	TRUE	1	305.248	C20 H32 O2	17	305.248	305.25	0.193933	CHO	-11.9682	0.1	1.6	0	5	-1.4	Lipid	20	32	2	0	0	0	Lipid	Lipid	0.95	2	2	1
Feature_9828	6.6435	2.7319	0.020473	1.6888	PTAX_T9	Fe_replete	9828	7.108	366.241	w/o MS2: Denudatine		[M+H]+	NA	0.04	TRUE	4.95	366.24	C22H33NO2	NA		Napelline-type diterpenoid alkaloids	FIAOWYBSINDVNF-ARXIJESMSA-N	OC1C(=C)C2CC13C4CC5C6(C)CN(CC)C4C5(CCC6)C3CC2O	530	FALSE	TRUE	FALSE	NA	FALSE	FALSE	9828	0	0	0.99	0.08	0.27	0.54	11	0.55	0.55	11	ie_231206_ngptfe_PTAX_T9_2_A_u_44	NA	60.17301:91 67.21201:26 69.07701:33 70.10806:2630 71.22906:81 72.11506:2009 74.10606:721 74.96606:68 76.09206:40 81.16401:65 83.11301:51 84.08106:958 85.06406:192 86.11606:3508 87.09506:1219 88.00301:92 90.07601:23 91.04401:76 93.23401:49 94.07306:66 95.20801:31 99.11806:139 100.01006:60 101.10501:299 102.08406:145 102.92301:35 103.96701:101 105.08106:141 105.99201:53 107.13801:44 108.03206:23 109.00801:79 110.11901:246 111.04501:95 112.08906:219 112.96906:24 114.32901:44 115.09606:213 116.09506:368 117.02306:58 118.00901:201 119.03801:269 120.15206:5615 120.98206:193 122.99801:108 123.98206:122 126.30906:143 127.08401:39 128.10806:169 129.10101:1041 130.06206:533 132.16402:684 133.13400:57 135.21407:181 136.11406:471 137.31506:175 138.07301:484 138.98201:81 140.03806:583 140.94806:126 142.15201:144 143.11601:234 144.12201:291 145.19501:179 146.17001:82 147.11507:335 148.11401:67 149.26102:36 150.02301:47 153.12502:168 154.13905:755 155.04501:123 155.96301:127 157.08101:137 158.10606:252 159.06300:147 161.13000:97 162.10905:1641 164.29106:261 165.02000:56 166.06001:163 167.15201:186 168.03700:111 169.05801:72 171.15601:325 172.04800:102 173.03300:258 174.09302:143 175.23901:1049 176.05801:541 177.12302:103 177.92500:51 178.55000:59 179.99001:76 181.25006:178 182.08002:34 183.18706:288 184.02402:83 185.26607:226 186.17805:97 187.15005:197 187.98401:269 189.09906:161 189.92906:218 190.86801:80 193.08105:100 193.95901:26 194.92506:166 196.31801:123 197.07501:166 197.77106:26 198.50401:82 199.17006:470 199.97601:163 201.13206:278 202.02806:197 202.81500:107 204.10501:91 205.13602:88 206.39606:137 207.14203:14517 207.95805:349 209.31500:101 211.12706:147 212.16505:120 213.00801:70 214.15401:80 214.98601:96 215.94106:106 217.08606:607 218.04701:85 219.19505:550 220.24101:61 221.12102:610 222.15001:63 222.77602:36 224.37001:265 225.89401:99 227.19206:471 228.28406:232 229.04205:179 231.35306:263 232.15005:81 233.18106:460 234.06805:121 235.10806:521 236.00006:93 237.22002:276 238.05000:66 239.01306:84 239.81500:41 240.77106:118 242.19707:125 243.51906:147 245.02606:117 247.22906:131 249.13400:159 251.11501:242 252.26401:95 253.22406:1988 254.03500:71 255.15201:65 255.91501:71 257.06607:24 258.12802:30 258.93701:40 260.10507:57 261.07101:72 262.29105:253 264.20300:101 265.10400:63 266.18106:106 267.17502:2134 268.18207:266 269.09207:110 270.16907:141 271.09705:361 272.13306:255 273.19800:70 274.08801:158 276.07602:42 278.07501:72 279.21707:327 280.25601:34 281.49307:138 283.00302:45 284.15100:59 284.89807:549 286.47601:142 288.20105:690 289.28107:269 290.43600:44 291.30002:54 292.13205:89 293.91907:93 295.19907:108 296.32907:219 297.43906:152 298.08801:87 299.69507:250 302.19800:42 303.74405:118 305.02002:46 305.71100:30 307.06506:91 307.86600:53 308.49707:45 310.36301:41 312.35605:234 313.13800:128 314.27502:24 315.24701:102 316.14902:95 317.29907:216 319.93802:154 320.66000:73 322.20306:168 323.25006:54 324.01901:132 326.16406:148 328.40805:112 330.13907:115 330.98401:57 334.22607:141 336.00705:175 337.10300:75 338.21301:49 339.17102:92 340.72400:55 342.07300:41 344.38202:67 345.49207:35 346.26300:74 348.19806:481 349.65402:33 350.58807:88 352.27606:143 355.54501:40 356.45200:90 357.12802:25 357.98505:145 359.25702:73 361.20001:78 364.18201:74 366.23706:10670 367.20502:427 368.15305:48 370.68906:70	4684	TRUE	0	NA		NA	NA	NA	NA		NA	NA	NA	NA	NA	NA	not_detected	NA	NA	NA	NA	NA	NA	not_detected	not_detected	0.95	2	2	9
Feature_8639	6.6436	2.732	0.0002345	3.6299	PTAX_T9	Fe_replete	8639	17.059	339.253	w/o MS2: Eicosanoids_PGF1?_C20H36O5		[M+H]+	NA	0.08	TRUE	-1	339.253	C20H36O5	339.251	C18 H35 O4 Na1	Prostaglandins and related compounds	DZUXGQBLFALXCR-BMPPNWMBSA-N	CCCCC[C@@](\C(=C(\C1([C@@](CCCCCCC(=O)O)([C@](C[C@]1(O)[H])(O)[H])[H])[H])/[H])\[H])(O)[H]	530	FALSE	TRUE	FALSE	NA	FALSE	FALSE	8639	0	0	0.96	0.36	0.53	0.47	100	0.71	0.68	17.91	ie_231206_ngptfe_PTAX_T9_2_C_u_18	NA	58.15901:71 59.10901:76 67.05001:553 68.25306:94 69.06601:1723 70.21701:48 71.19106:1963 72.05101:450 73.12201:48 75.08301:34 76.92901:50 79.08406:318 81.07506:2286 83.08401:1460 85.12106:783 86.10601:164 87.00501:55 89.12501:1251 90.04606:392 91.05401:202 93.08101:707 94.01601:101 95.11306:2610 97.02806:1291 99.04601:303 99.87301:38 100.96501:134 105.07906:536 105.97701:62 107.02901:1236 108.09601:50 109.08906:3156 110.12706:96 111.13901:945 113.23101:493 114.01701:35 115.11206:345 117.02306:109 119.06506:1334 120.04101:35 121.08806:1756 121.75501:60 123.14606:1856 125.10501:716 127.15801:664 128.14201:41 129.09502:58 131.16602:311 131.87102:140 133.08707:3388 134.12706:380 135.15906:2888 136.31100:166 137.13200:3013 139.05801:612 141.21501:218 142.20702:108 142.91501:193 145.11707:844 146.02705:141 147.20107:2276 148.14601:39 149.08206:2012 150.16206:70 151.09201:4019 152.00806:246 153.15800:747 155.03006:440 156.12001:124 157.10706:304 159.11801:993 159.91106:64 161.11900:1169 163.12405:2587 164.08601:151 165.07607:900 166.05505:46 167.06801:470 167.99506:92 169.07001:156 171.08606:330 171.97501:35 173.19505:576 173.89206:88 175.12206:1031 176.06601:37 177.16806:1499 177.86601:59 179.20706:523 180.01501:37 181.13301:55 183.07207:339 184.09401:92 185.14201:284 186.12502:62 187.22006:316 188.05000:47 189.19406:589 190.09502:71 191.16006:579 193.07806:200 195.13200:759 196.24101:32 197.21906:519 198.07701:45 199.01401:671 200.14801:56 201.00900:272 201.93106:169 203.35106:342 205.21207:496 206.04005:43 207.20100:292 208.59306:127 209.20801:399 210.06206:166 211.12706:567 212.23502:130 213.11906:290 213.91701:56 215.11906:277 216.05701:90 217.14601:217 218.21106:82 219.20306:322 219.86401:124 221.23906:595 221.90501:59 223.15501:343 223.98807:96 225.20201:380 226.29506:128 227.31306:206 229.19907:532 231.11606:225 232.07201:42 233.28801:640 235.11006:673 237.14706:911 238.12401:49 239.20601:401 240.97900:91 242.20100:85 243.14706:237 244.09502:92 245.06001:31 247.25706:586 248.34100:62 250.12006:118 251.23201:949 252.21101:160 253.26205:336 255.11401:357 256.29501:192 257.25607:1421 258.09601:223 259.54105:170 261.13107:665 262.14606:226 263.27905:188 265.27707:1068 266.02805:332 267.33606:233 269.13501:60 270.83801:162 272.92700:53 274.02005:116 275.17307:16881 276.21805:485 276.89005:270 277.76300:52 278.45700:59 279.14505:2277 280.04901:165 283.03101:337 285.16806:897 287.27005:249 288.07901:75 289.08505:531 291.34207:172 292.03201:88 293.32007:1906 294.90106:215 296.18301:95 297.93402:46 303.24005:26103 304.35205:698 305.24707:60 306.02505:103 307.11301:566 310.07101:52 311.01501:314 321.26105:8850 322.17502:212 325.08307:108 327.12701:60 339.25406:3849 340.28107:360	9403	TRUE	1	339.251	C18 H35 O4 Na1	17	339.251	339.253	0.210761	CHONa	-7.10289	0.222222	1.94444	0	1	-1.5	Lipid	18	35	4	0	0	1	Lipid	Lipid	0.95	2	2	1
Feature_1747	6.6442	2.7321	0.018428	1.7345	PTAX_T9	Fe_replete	1747	0.896	172.122	w/o MS2: Moroxydine		[M+H]+	NA	0.08	TRUE	0.391	172.119	C6H13N5O	NA		Biguanides	KJHOZAZQWVKILO-UHFFFAOYSA-N	C1COCCN1C(=N)N=C(N)N	530	FALSE	TRUE	FALSE	NA	FALSE	FALSE	1747	0	0	0.97	0.18	0.21	0.82	4	1	0.64	13.98	ie_231206_ngptfe_PTAX_T9_2_B_u_6	NA	71.28706:172 72.08601:3257 72.97201:301 74.01506:101 78.05001:40 78.92406:114 80.00506:340 80.96801:538 81.99806:145 83.01701:181 84.09606:2189 85.18306:510 86.13106:1873 87.07206:183 87.90906:181 89.09101:288 90.03401:340 90.93701:240 91.95806:476 94.04301:269 94.98306:275 96.06606:385 96.94001:371 97.92906:892 98.98606:569 100.13006:474 100.99906:148 101.99001:110 103.17806:125 104.01401:249 105.84501:261 107.15106:89 107.92606:124 109.01106:235 109.93206:749 111.09201:134 112.04506:2180 113.04601:456 114.06401:928 114.94401:762 115.96206:2265 116.93201:1082 117.96406:216 119.01706:76 119.90101:163 121.90706:51 124.04501:206 124.96301:301 126.13506:6715 127.05406:405 128.01006:755 129.11206:866 130.01704:7979 130.96207:2649 132.07906:649 133.13901:46 133.98302:35 136.10301:197 137.01302:26 138.09201:230 138.86507:207 140.00006:1548 141.04306:482 142.02301:815 142.94006:531 143.94905:9625 144.98106:3356 146.12102:319 147.18906:432 148.04800:44 148.96301:113 149.93800:83 151.90005:42 152.92601:41 154.05106:1952 155.02306:502 155.99104:2876 156.99803:1101 158.06506:13852 159.06705:3466 159.87106:361 167.22206:74 169.84106:70 171.01306:58 172.15607:13583 173.25006:214 174.11406:380 175.17107:1138	513	TRUE	0	NA		NA	NA	NA	NA		NA	NA	NA	NA	NA	NA	not_detected	NA	NA	NA	NA	NA	NA	not_detected	not_detected	0.95	2	2	9
Feature_9300	6.6453	2.7323	0.32823	0.48382	PTAX_T9	Fe_replete	9300	5.631	353.871	Unknown		[M+H]+	NA	0.02	FALSE	NA	NA		NA					999	FALSE	FALSE	FALSE	NA	FALSE	FALSE	9300	0	0	NA	NA	NA	NA	NA	NA	NA	13.48	ie_231206_ngptfe_PTAX_T9_2_C_u_18	NA		3958	TRUE	0	NA		NA	NA	NA	NA		NA	NA	NA	NA	NA	NA	not_detected	NA	NA	NA	NA	NA	NA	not_significant	not_detected	0.95	2	2	9
Feature_10559	6.653	2.734	0.047625	1.3222	PTAX_T9	Fe_replete	10559	4.107	384.16	w/o MS2: Meropenem		[M+H]+	NA	0.12	TRUE	-1	384.159	C17H25N3O5S	NA		Thienamycins	DMJNNHOOLUXYBV-PQTSNVLCSA-N	O=C3N2\C(=C(\S[C@H]1C[C@@H](C(=O)N(C)C)NC1)[C@H](C)[C@@H]2[C@H]3[C@H](O)C)C(=O)O	530	FALSE	TRUE	FALSE	NA	FALSE	FALSE	10559	0	0	0.96	0.12	0.14	0.38	76	0.62	0.5	11.19	ie_231206_ngptfe_PTAX_T9_2_C_u_18	NA	67.09006:597 69.01701:55 70.03901:1244 71.00901:148 72.06406:2404 73.15901:42 74.11506:424 75.06906:214 76.00301:86 81.13101:118 83.26006:131 84.08201:2233 85.11906:803 86.05301:2073 87.14006:387 88.02101:178 91.05001:62 92.94401:37 95.14006:405 96.00401:57 97.05501:60 97.88106:68 100.05501:115 101.12606:357 102.13206:317 103.12106:924 104.11206:3333 104.90801:97 106.37201:63 109.18301:49 110.06706:1097 111.03606:549 112.13201:124 113.08801:1255 114.12606:156 115.09706:277 116.06001:547 116.87806:65 118.15001:75 119.03901:67 120.13406:3713 121.19706:172 122.06301:121 124.11301:35 124.95101:51 126.14506:119 127.03101:1365 128.12506:306 129.15506:1012 130.04301:632 131.23605:195 132.18806:132 133.16000:59 135.03300:32 136.08707:1978 137.09502:160 138.13606:10028 139.01807:178 140.10201:140 141.04701:196 143.21400:202 144.25002:45 145.27101:456 146.16200:34 147.15601:387 149.96001:56 153.11601:53 154.03506:271 155.13506:824 156.07901:86 157.11201:179 158.07306:718 159.12201:172 161.00500:112 161.97601:90 163.10406:149 164.10400:37 165.09706:111 165.99506:302 167.15800:457 168.02306:123 169.04906:411 170.08505:249 171.06107:527 172.03601:367 173.07607:1541 174.12102:411 175.18106:1020 176.15807:374 177.19901:48 178.98901:39 181.19000:80 182.45605:80 183.11006:530 184.13206:3458 185.12506:466 186.06601:144 187.11700:2455 188.01306:141 189.04301:130 189.99901:57 191.07607:265 191.84702:111 194.17906:51 195.32706:165 197.06201:310 198.06001:24 199.11707:258 200.27501:37 200.99802:324 202.05202:1177 203.11906:3694 204.10901:41 205.04906:171 206.14906:289 207.19202:565 208.00606:244 209.17006:200 212.16501:255 213.06805:328 214.03705:3514 214.76807:524 216.07706:868 217.04306:199 218.38306:133 219.07600:1457 219.92001:244 221.24406:350 223.07501:338 224.10301:342 225.19501:338 227.15306:248 228.17801:84 229.41206:189 230.25301:131 231.10301:754 232.09201:142 233.05301:76 234.30202:94 235.17801:319 237.11806:1006 238.07706:216 239.07701:73 240.85207:291 242.17401:270 243.17107:110 244.00206:496 245.10606:31 246.15901:222 247.04800:267 248.35806:125 249.15607:1248 250.53101:111 251.13904:818 252.03500:370 253.27306:260 254.05901:87 256.38605:99 257.23401:125 258.18301:60 259.11407:267 260.09402:75 261.16507:249 262.06107:280 263.15201:286 264.25601:93 264.97202:186 267.13406:620 269.15305:162 270.19901:61 271.08505:399 272.24307:449 274.18707:427 275.08301:72 276.17206:416 277.14706:723 278.10602:120 279.03900:116 279.87106:119 280.95700:39 282.66306:334 284.08505:78 285.31302:404 287.46500:43 288.54407:183 291.04907:46 292.85605:101 294.35107:277 295.39505:158 296.11902:93 297.05099:66 298.27002:74 299.01901:132 300.10501:157 301.21802:133 302.20905:282 303.36307:28 304.07605:328 305.16202:129 306.06305:211 307.10007:146 308.09302:189 309.88702:42 310.91907:208 312.09000:150 313.14706:981 314.98401:153 316.99600:65 318.19101:56 319.19000:41 320.14005:2141 320.94006:186 323.00302:61 324.10501:127 325.64502:145 326.38101:47 327.44907:74 328.73602:83 329.57507:119 331.15906:78 334.23306:83 336.15305:66 336.93802:27 339.08707:227 340.23907:90 341.09106:87 343.10901:171 344.12500:35 345.34305:209 348.15805:176 350.53400:122 352.27802:36 353.36407:150 354.02005:46 355.33600:43 356.32605:160 357.10501:111 360.12402:43 361.02505:107 362.10400:101 363.04407:85 364.24100:87 365.21805:142 366.20001:747 367.35300:55 368.34302:181 369.23203:151 371.27301:84 372.27100:245 373.18802:116 373.96405:77 376.82101:26 379.32101:78 379.99100:68 383.08301:162 384.20007:574 385.25101:16 386.68405:295 387.34000:115 388.78607:92	3044	TRUE	0	NA		NA	NA	NA	NA		NA	NA	NA	NA	NA	NA	not_detected	NA	NA	NA	NA	NA	NA	not_detected	not_detected	0.95	2	2	9
Feature_2601	6.6749	2.7387	0.04062	1.3913	PTAX_T9	Fe_replete	2601	2.487	201.103	w/o MS2: Pesticide5_Thiofanox_C9H18N2O2S_Benelux		[M+H]+	NA	0.1	TRUE	-1	201.105	C9H18N2O2S	NA		Carboximidic acids and derivatives	FZSVSABTBYGOQH-XFFZJAGNSA-N	CC(C)(C)C(=NOC(=O)NC)CSC	530	FALSE	TRUE	FALSE	NA	FALSE	FALSE	2601	0	0	0.92	0.32	0.28	0.83	5	1	0.68	18.32	ie_231206_ngptfe_PTAX_T9_2_A_u_44	NA	67.14501:113 68.12301:45 69.12406:1514 70.06406:5912 71.00306:886 72.10006:1153 72.98901:67 74.04706:161 75.00401:86 77.07501:32 81.06906:447 82.01201:172 83.03001:405 84.02601:434 85.51206:549 86.12906:37874 87.10406:2959 88.14306:135 90.00801:69 90.94401:64 94.92606:344 97.09206:942 98.04601:415 99.03801:323 100.08501:94 101.08606:274 102.08701:72 103.01606:98 103.85401:68 104.89101:56 106.98006:163 109.09706:273 110.04306:320 111.13306:615 112.16801:1470 113.12901:812 114.18306:1268 115.11504:1884 116.07905:4701 116.98201:542 119.14301:427 120.98701:40 123.14006:456 124.01606:87 125.08406:422 126.14401:37 126.96001:802 128.08406:1248 129.03006:467 130.15106:1688 131.08606:1494 132.08006:99 133.10406:954 134.90106:71 135.95406:138 137.11801:552 138.02806:777 139.12106:1052 140.06201:586 141.01706:519 142.13606:2734 143.08202:847 144.10007:988 145.02106:6320 145.93205:308 147.06206:175 148.87801:37 151.22606:66 154.12601:40 155.05606:1049 156.11105:4195 156.94907:2453 158.07906:4436 159.05907:4194 160.02406:662 161.18401:97 165.08105:292 166.15102:264 166.94301:45 167.61101:27 169.00606:1262 169.96407:658 170.92906:302 172.09706:82 173.12807:1497 175.14507:20378 176.16306:1466 177.07800:54 178.15102:149 182.06201:108 183.15405:699 185.08006:748 187.04706:2046 187.84702:51 189.19901:80 193.02501:128 194.18806:130 200.27007:37 201.09406:4130 202.00206:312 205.32101:81	1937	TRUE	0	NA		NA	NA	NA	NA		NA	NA	NA	NA	NA	NA	not_detected	NA	NA	NA	NA	NA	NA	not_detected	not_detected	0.95	2	2	9
Feature_10824	6.6842	2.7408	0.029819	1.5255	PTAX_T9	Fe_replete	10824	1.86	390.053	w/o MS2: Sanguinarium chloride		[M+H]+	NA	0.02	FALSE	-1	390.051	C20H14ClNO4	NA		Quaternary benzophenanthridine alkaloids	GIZKAXHWLRYMLE-UHFFFAOYSA-M	[Cl-].O1C=2C=CC3=C4C=CC=5C=C6OCOC6=CC5C4=[N+](C=C3C2OC1)C	530	FALSE	TRUE	FALSE	NA	FALSE	FALSE	10824	0	0	0.95	-1	-1	-1	-1	-1	0.48	36.67	ie_231206_ngptfe_PTAX_T9_2_B_u_6	NA		1402	TRUE	0	NA		NA	NA	NA	NA		NA	NA	NA	NA	NA	NA	not_detected	NA	NA	NA	NA	NA	NA	not_detected	not_detected	0.95	2	2	9
Feature_7781	6.6969	2.7435	0.062695	1.2028	PTAX_T9	Fe_replete	7781	4.87	321.704	Unknown		[M+H]+	NA	0.12	TRUE	NA	NA		NA					999	FALSE	FALSE	FALSE	NA	FALSE	FALSE	7781	0	0	NA	NA	NA	NA	NA	NA	NA	39.53	ie_231206_ngptfe_PTAX_T9_2_B_u_6	NA	80.96801:70 82.99901:58 84.08701:607 85.03001:140 86.09506:9080 87.09106:839 88.10001:94 89.14101:35 90.12101:107 93.53901:31 95.25901:28 96.10901:60 97.09001:85 98.04801:79 98.97306:213 99.93701:38 101.10001:119 102.16101:71 105.19501:27 106.05101:61 107.51406:126 109.01801:31 110.14106:594 111.03906:206 112.08606:417 112.98606:244 114.18301:140 115.12201:385 116.19206:522 117.98801:70 119.11101:149 120.09606:1833 121.18801:271 123.20806:148 125.02501:275 127.27706:149 128.06702:264 129.03902:776 130.06805:647 132.05606:231 133.15302:136 136.11906:552 137.16602:81 138.27106:209 140.08202:147 141.14301:379 142.23001:83 143.11700:1504 143.96101:204 145.08907:136 147.11006:658 148.02602:110 148.97601:62 150.02406:282 151.07401:141 152.06006:265 153.18901:47 155.15901:183 156.04901:832 157.13200:532 158.20306:406 159.09106:577 160.26001:44 161.07501:27 161.92401:74 163.12801:116 165.15807:59 166.00002:238 167.18407:374 168.24400:81 169.24207:175 170.14700:36 171.17906:452 172.25002:194 173.06702:851 174.12807:151 175.13705:1219 176.04301:76 177.15205:219 178.00307:225 178.99200:131 180.03107:83 180.92307:260 181.86801:38 182.99101:124 184.16206:69 185.20206:194 186.24301:386 187.15001:840 187.93005:113 189.20805:224 190.03902:105 190.89906:252 192.03001:63 193.08202:184 194.23605:44 195.05101:68 195.92902:46 197.09706:311 198.09206:214 199.08806:256 200.11101:155 201.16505:421 202.13301:40 203.02901:135 204.14902:108 205.18800:41 206.09001:180 207.13905:239 208.34906:240 209.20006:275 211.07607:583 212.01302:241 213.07106:366 214.04506:124 215.15706:337 216.15807:274 216.97401:77 217.84601:210 219.24007:161 219.99501:130 221.29005:220 222.14401:150 225.09306:314 226.25507:922 227.18906:320 228.17101:262 229.09406:471 230.05505:310 230.72406:106 231.47202:55 233.09100:178 234.06006:110 235.13506:843 236.06902:178 237.21806:84 238.07806:73 239.15906:146 240.17506:283 241.00900:145 241.82607:121 242.94505:151 243.99506:184 245.24706:343 246.07207:431 247.09706:393 247.95502:369 249.20006:191 250.22206:46 251.09906:564 251.88602:88 253.13400:591 254.04401:225 255.05101:848 256.05807:511 256.90106:195 258.13605:123 259.06100:96 260.01505:138 261.03705:304 262.06802:251 263.11505:481 264.47205:403 265.11407:312 266.27005:323 267.17307:371 268.04800:165 268.75000:153 269.36600:53 270.12805:451 271.17905:262 272.12506:617 273.14801:302 275.11505:414 275.90005:265 277.18500:211 278.21307:284 280.25601:69 281.23401:50 282.04800:120 285.11301:101 286.27606:117 287.16202:58 288.39105:137 289.16507:230 290.21405:271 291.21307:183 292.10602:186 293.02307:140 294.05807:178 294.97900:77 296.27802:122 297.12906:115 298.09601:263 299.37201:83 300.21005:159 301.05405:116 302.18301:42 303.21707:1451 304.18704:1064 304.99707:415 306.01605:143 307.26907:234 308.04800:193 309.10400:87 310.16705:226 311.16400:100 312.28806:325 313.26205:158 315.04300:43 316.25400:199 317.48505:255 321.21106:3379 322.16104:3727 322.93906:267 324.16602:241 325.26102:152 326.20602:140	3540	TRUE	0	NA		NA	NA	NA	NA		NA	NA	NA	NA	NA	NA	not_detected	NA	NA	NA	NA	NA	NA	not_significant	not_detected	0.95	2	2	9
Feature_8726	6.6985	2.7438	0.0024321	2.614	PTAX_T9	Fe_replete	8726	17.406	341.211	w/o MS2: Canrenone		[M+H]+	NA	0.06	TRUE	24.61	341.211	C22H28O3	NA		Steroid lactones	UJVLDDZCTMKXJK-WNHSNXHDSA-N	C[C@]12CC[C@H]3[C@@H](C=CC4=CC(=O)CC[C@]34C)[C@@H]1CC[C@@]21CCC(=O)O1	530	FALSE	TRUE	FALSE	NA	FALSE	FALSE	8726	0	0	1	0.39	0.43	0.63	80	0.79	0.71	18.5	ie_231206_ngptfe_PT2_T9_2_C_u_5	NA	67.00701:250 69.07206:400 71.16906:236 74.05001:38 78.97101:327 81.17606:650 83.10206:693 85.03106:617 89.03901:159 89.87801:34 91.03501:100 93.09806:588 95.03501:1009 97.08701:608 99.23201:204 105.13501:1276 107.07506:1620 107.68101:54 109.06406:1016 111.16201:143 115.05906:276 116.85901:31 119.08306:2266 121.19506:2086 122.16701:33 123.04101:646 125.18801:197 127.05006:142 128.57806:126 129.27602:123 130.09601:76 131.07800:495 133.11406:1143 135.16206:633 135.98401:54 137.11501:363 137.72401:60 139.07501:115 141.00900:79 142.16505:254 143.16101:621 143.98901:34 145.11206:1595 147.10201:972 149.05406:838 151.17001:271 153.30606:117 154.06601:37 155.06306:205 155.74701:29 157.14006:1467 158.25706:269 159.08305:2099 159.98706:291 161.10806:1920 163.08707:1142 163.98506:135 165.15901:298 165.76906:45 166.94901:198 168.02000:52 169.13101:582 170.20502:150 171.08401:1008 172.24506:510 173.12302:1161 174.07106:289 175.21001:600 177.06206:474 179.03101:242 179.94901:89 181.23206:352 182.17805:324 183.18806:992 184.09506:264 185.19707:1663 187.07906:997 187.92500:144 189.20706:1159 190.25601:60 191.03107:166 192.18901:146 193.09406:497 194.29306:134 195.11900:1421 196.13106:367 197.20206:1652 198.14406:782 199.06406:882 200.36406:152 201.05301:606 203.17906:807 203.98701:59 205.07001:214 206.12901:408 207.21606:1054 208.19402:167 209.16701:1174 210.25507:384 211.19006:1806 211.99101:268 213.17601:781 215.17300:1075 216.39601:152 217.16402:195 218.10400:131 219.04906:502 220.11700:130 221.10501:2602 222.09303:494 223.09306:2331 224.05101:184 225.14706:892 226.05505:159 227.21706:345 228.14101:241 229.09406:570 230.11700:231 231.02701:301 233.18701:391 234.32005:243 235.22305:831 236.21501:222 237.14706:1496 238.19606:1094 239.13606:1853 240.08907:90 241.04701:931 242.17601:81 243.18506:668 245.26001:325 246.37807:271 247.23206:361 248.28206:589 249.12706:906 250.12506:484 251.13905:365 252.06805:520 253.14307:1082 254.27705:123 255.21407:515 256.37601:365 257.10605:986 258.16000:142 258.98401:201 260.29306:116 261.28906:94 262.15207:500 263.19406:1295 264.23807:177 265.16907:482 265.98602:145 267.14706:1066 268.26901:199 269.19501:72 271.43707:266 272.16800:252 273.31406:35 275.19501:221 276.12201:98 277.26907:1295 278.24405:372 279.22302:779 280.22101:46 281.26407:1804 282.21301:445 283.17300:758 285.17505:405 286.05902:56 287.43106:52 290.28305:428 291.19006:179 293.19101:609 293.99307:277 295.24500:1374 296.17307:220 297.05005:457 298.12900:148 299.20505:775 305.22906:748 308.04901:113 309.15305:815 310.24805:133 310.89801:64 313.14600:194 321.41302:97 323.23105:3745 324.09805:513 326.01700:91 327.02402:158 340.61905:117 341.23904:6752 342.11102:343 344.64301:50	9557	TRUE	0	NA		NA	NA	NA	NA		NA	NA	NA	NA	NA	NA	not_detected	NA	NA	NA	NA	NA	NA	not_detected	not_detected	0.95	2	2	9
Feature_2081	6.7014	2.7445	0.034823	1.4581	PTAX_T9	Fe_replete	2081	1.289	183.115	Unknown		[M+2H]2+	NA	0.2	TRUE	NA	NA		183.113	C9 H14 O2 N2				999	FALSE	FALSE	FALSE	NA	FALSE	FALSE	2081	0	0	NA	NA	NA	NA	NA	NA	NA	4.68	ie_231206_ngptfe_PTAX_T9_2_C_u_18	NA	60.27101:146 63.85401:128 67.13406:500 68.97401:380 69.98406:451 71.05301:311 72.06901:107 73.09601:197 77.09401:89 79.10501:313 80.11801:65 81.10006:861 82.01901:334 83.05801:197 84.09006:26669 85.06106:1113 86.33906:139 88.12701:51 88.97901:40 90.01701:61 91.06606:594 92.06206:55 93.07906:1812 94.17501:59 95.12006:1136 96.04306:153 97.04606:662 97.96701:1498 99.01806:992 99.99206:470 101.11706:906 102.04301:222 103.02806:6454 103.89001:521 105.06906:1755 106.97601:226 108.00806:121 109.13206:1105 110.07101:458 111.18601:113 112.07701:416 113.02001:433 114.00506:3482 114.90701:307 116.95401:308 118.09106:619 119.03806:401 120.06706:63205 121.07301:5328 122.13106:176 123.15406:618 123.90506:96 124.86401:291 126.05501:40 127.06106:784 128.02101:712 129.12906:10977 130.10905:15821 131.01001:2682 132.07306:1899 133.16306:317 133.94101:112 137.04401:537 138.17801:329 139.09502:163 140.16602:152 141.01302:331 141.91306:1593 142.91705:195 143.94301:222 145.00700:791 145.94701:2622 147.04706:8696 147.94601:920 151.04201:293 153.04102:58 154.06201:81 155.08301:1036 156.09106:576 157.03506:525 157.91206:1583 158.97806:1595 160.06805:6022 160.87206:383 165.02701:387 166.07001:177 168.08101:289 169.08907:114 170.25401:37 174.41106:43 175.39601:152 183.06006:2366 184.13200:161 185.19501:38	1057	TRUE	1	183.113	C9 H14 O2 N2	1	183.113	183.114	-0.191326	CHON	-9.86195	0.222222	1.55556	0.222222	4	-0.444444	Peptide	9	14	2	2	0	0	Peptide	Peptide	0.95	2	2	3
Feature_8567	6.7111	2.7466	0.0031597	2.5004	PTAX_T9	Fe_replete	8567	5.484	338.182	w/o MS2: 3,5-Dibromo-L-tyrosine hydrate		[M+H]+	NA	0.02	TRUE	-1	338.18	C9H9Br2NO3	338.182	C15 H31 O3 N1 S2	Tyrosine and derivatives	COESHZUDRKCEPA-ZETCQYMHSA-N	C1=C(C=C(C(=C1Br)O)Br)CC(C(=O)O)N	530	FALSE	TRUE	FALSE	NA	FALSE	FALSE	8567	0	0	0.93	NA	NA	NA	4	NA	0.31	27.61	ie_231206_ngptfe_PT2_acc1_u_13	NA	73.09301:84 81.03906:95 86.92801:67 97.04501:55 100.15201:100 119.00601:51 120.09201:326 123.18201:50 128.15601:45 135.98706:465 142.81902:48 144.10501:85 145.14001:53 146.06401:72 158.88101:83 160.07906:737 160.95306:122 165.94402:84 169.27200:55 176.86900:57 180.00500:85 184.21701:52 189.10406:182 193.16801:41 197.41402:45 199.18701:197 199.94402:32 204.34206:622 207.27501:46 207.89700:50 217.20300:78 218.05501:25 222.07906:1296 223.07607:93 223.92702:49 226.81201:100 234.08101:38 236.82600:47 239.01501:39 240.03101:161 246.84406:28 249.10701:130 250.10806:120 250.94501:60 252.04800:85 253.04607:119 256.21701:113 259.17102:61 260.87302:193 262.14502:2041 262.77701:165 273.21805:78 276.10205:39 276.95502:129 280.09702:3817 280.95706:423 291.71506:133 292.91702:52 293.95807:57 298.15201:129 302.70801:73 305.92105:220 307.08502:89 309.73901:42 319.87302:61 324.06500:75 326.79800:42 328.00500:56 336.83606:138 338.24103:978 338.86700:177 339.57501:39	3877	TRUE	1	338.182	C15 H31 O3 N1 S2	5	338.182	338.183	-0.224868	CHONS	-0.199114	0.2	2.06667	0.0666667	1	-1.46667	Organosulfur	15	31	3	1	2	0	Organosulfur	Organosulfur	0.95	2	2	6
Feature_8704	6.7198	2.7484	0.002973	2.5268	PTAX_T9	Fe_replete	8704	10.652	341.114	w/o MS2: 2-(5-acetyl-2,3-dihydro-1-benzofuran-2-yl)prop-2-enyl 3-methylbutanoate		[M+H]+	NA	0.1	TRUE	-1	341.115	C18H22O4	NA		Acetophenones	QKDHVEHKHGYWMD-UHFFFAOYSA-N	O=C(OCC(=C)C1OC2=CC=C(C=C2C1)C(=O)C)CC(C)C	530	FALSE	TRUE	FALSE	NA	FALSE	FALSE	8704	0	0	1	0.15	0.34	0.26	127	0.53	0.55	15.27	ie_231206_ngptfe_PTAX_T9_2_A_u_44	NA	59.06106:73 59.67801:56 67.07201:48 69.02301:198 70.02906:119 71.05101:236 72.06006:129 73.08001:314 75.12201:41 77.17106:32 80.25106:133 81.11001:304 82.95706:162 84.04101:37 85.09806:126 86.09601:547 87.08206:245 89.07001:602 90.04101:35 91.08701:109 93.08801:40 94.04301:44 95.03606:279 97.02906:135 99.10701:293 100.17206:133 101.07401:117 102.25506:94 102.96006:48 103.91601:33 104.93806:110 107.12801:88 109.09706:462 110.16501:146 111.23306:177 112.34506:102 113.15906:162 113.93001:50 114.97606:156 116.23206:116 116.90001:24 119.08706:270 120.10306:163 121.13606:739 123.17006:224 125.05301:162 127.07706:103 129.22101:68 131.00900:255 132.05801:227 133.20107:766 134.11501:46 135.05402:208 135.93301:25 137.11601:320 138.14902:43 138.95300:156 140.16106:34 141.27406:102 143.08406:180 144.00700:23 145.05907:442 146.21802:44 147.15302:413 149.01601:218 149.74901:48 151.14606:284 152.04701:45 153.15800:147 154.13200:67 155.18407:70 156.86806:242 159.07005:336 161.02606:281 163.17801:461 164.26201:115 165.06100:201 167.31306:484 169.12601:114 169.86401:69 171.04601:153 173.12601:244 174.00301:64 175.00507:175 175.97501:66 177.12901:258 178.33900:39 179.23206:217 181.26801:375 183.11201:185 185.19406:336 185.97501:41 187.03506:159 188.09306:40 189.12006:421 190.08601:91 191.09506:176 192.38701:52 193.04800:114 194.21906:144 195.22906:344 196.16306:41 197.21806:182 198.49406:43 199.13701:77 201.05907:325 202.07101:38 203.17406:267 203.93600:85 205.20406:268 207.14906:204 208.20001:111 208.99802:144 210.24007:44 211.02802:93 213.16101:114 215.02905:111 217.20107:123 219.07806:432 220.20901:66 221.21106:304 223.18201:212 223.82101:52 225.15906:215 225.94301:37 227.14107:290 229.10306:364 231.25507:182 232.06001:86 233.22406:100 234.13306:79 235.67107:186 237.30206:85 238.07201:96 239.04706:197 239.82906:92 241.18501:198 242.24806:108 245.09306:230 246.25002:44 247.21101:75 248.00801:94 249.25906:143 250.02806:103 251.02406:263 252.94707:413 254.47906:39 255.21806:101 256.91507:276 259.23700:94 261.09906:82 262.18002:42 263.18701:124 264.04401:45 265.36902:36 266.13400:56 267.10806:403 268.97906:108 271.19702:35 275.07907:68 275.92700:86 277.05099:158 279.14407:470 280.17801:73 281.15305:357 282.05600:56 283.25305:60 284.08502:79 285.16306:134 287.35507:263 288.08005:61 288.83505:28 291.96005:68 293.08405:229 295.13907:231 296.10605:72 297.11801:201 298.19205:335 299.08801:73 305.16101:235 307.29306:45 309.16907:509 310.00507:105 311.35703:38 313.29407:214 321.17599:31 323.15405:1642 324.11505:328 335.19000:72 338.33902:49 341.14001:2145 342.21906:84	6437	TRUE	0	NA		NA	NA	NA	NA		NA	NA	NA	NA	NA	NA	not_detected	NA	NA	NA	NA	NA	NA	not_detected	not_detected	0.95	2	2	9
Feature_9507	6.7236	2.7492	0.01094	1.961	PTAX_T9	Fe_replete	9507	15.806	358.259	Unknown		[M+H]+	NA	0.24	TRUE	NA	NA		NA					999	FALSE	FALSE	FALSE	NA	FALSE	FALSE	9507	0	0	NA	NA	NA	NA	NA	NA	NA	13.66	ie_231206_ngptfe_PTAX_T9_2_B_u_6	NA	69.04106:65 70.02606:174 72.12801:169 72.99706:166 73.98401:148 74.92401:57 79.26001:29 80.92206:352 83.04701:160 85.11001:58 86.03301:107 89.14601:38 91.14201:39 92.06401:35 93.00201:192 95.09401:598 96.19601:111 97.09801:92 98.89906:106 100.08601:48 100.99001:62 105.08606:195 106.01601:69 107.24201:130 109.07606:227 111.07601:68 111.78301:52 119.18901:84 121.14506:504 123.02201:400 124.17501:99 125.17701:91 127.01201:68 128.36806:36 129.16101:111 131.18600:35 133.02905:356 133.93102:58 135.13306:308 136.09702:73 137.10905:128 139.13200:287 142.00601:41 143.08601:43 144.34001:77 145.99301:107 147.14902:305 148.01706:121 149.06401:138 150.05301:260 151.19202:136 152.19402:52 153.17001:163 154.00002:68 155.07201:165 156.13101:128 157.13701:270 158.01901:42 159.08707:220 160.31001:89 161.09401:77 162.30301:73 164.11501:163 165.14700:133 167.12701:44 168.94402:96 170.04706:252 171.18701:79 172.29301:59 173.13701:175 174.06201:77 175.10201:208 176.38606:146 177.04407:222 178.99001:399 180.14301:48 181.19301:105 181.96906:108 183.20601:86 186.05901:52 186.92702:42 188.26306:114 189.21101:82 190.32701:64 191.18001:40 195.14201:160 197.13701:54 198.31902:66 199.17500:135 201.28001:39 201.96901:83 203.06107:207 204.14401:58 205.13501:40 206.15302:88 206.99101:51 208.63705:75 210.11501:107 212.14001:120 213.09406:101 214.20601:62 215.09401:187 216.22801:87 217.17801:90 218.02301:157 218.99905:162 220.94901:68 223.41701:45 224.28101:57 225.07005:153 225.94206:158 228.02602:70 228.96306:87 229.80806:142 231.34506:258 234.27101:34 236.30202:34 237.06401:57 238.81906:59 240.98006:371 241.83006:269 243.00401:39 244.02402:128 245.15901:92 247.07501:63 247.68102:107 249.28606:122 251.83202:31 252.89606:114 254.41301:66 256.19000:50 257.78305:252 259.17807:404 259.82300:104 262.84305:43 264.10300:65 266.02005:242 267.13602:214 269.91501:134 270.99805:220 273.05505:94 273.66800:35 275.15707:71 277.18906:525 278.10703:58 279.02802:110 281.07800:52 282.07507:236 282.87601:95 284.06500:87 285.04105:151 286.45001:42 287.12802:554 288.14005:231 289.51801:40 290.14700:48 292.27200:94 294.19907:220 295.14200:85 297.16107:131 297.98206:209 299.01401:85 300.07507:291 301.86401:88 302.80600:41 304.20102:48 305.24200:74 308.13107:179 309.28207:177 310.21100:49 311.15201:38 312.01706:246 313.22507:221 315.15201:139 320.78601:191 322.05701:114 323.57101:84 325.38306:114 326.14606:307 327.00500:61 328.09805:49 331.13202:66 339.12201:36 340.16800:743 341.05606:189 344.08307:176 357.00500:109 358.23505:2109 359.20706:59 360.78702:45	8821	TRUE	0	NA		NA	NA	NA	NA		NA	NA	NA	NA	NA	NA	not_detected	NA	NA	NA	NA	NA	NA	not_detected	not_detected	0.95	2	2	9
Feature_6776	6.7374	2.7522	0.053971	1.2678	PTAX_T9	Fe_replete	6776	4.113	301.701	Unknown		[M+H]+	NA	0.06	TRUE	NA	NA		NA					999	FALSE	FALSE	FALSE	NA	FALSE	FALSE	6776	0	0	NA	NA	NA	NA	NA	NA	NA	30.33	ie_231206_ngptfe_PTAX_T5_2_B_u_10	NA	77.07301:32 81.01601:115 83.01406:581 84.05806:3091 85.09506:379 86.15206:12352 87.08306:736 88.08601:33 90.01906:66 95.00701:56 96.33506:35 98.11501:89 98.97701:229 100.01006:129 101.04406:377 102.09701:561 103.01501:53 103.68201:34 105.07101:133 107.19901:67 108.12101:46 109.20101:35 110.02001:249 111.14201:99 112.23601:54 113.01101:95 114.05201:273 115.13606:442 116.09201:415 117.02306:224 119.00306:879 120.08201:637 120.98506:207 124.14806:66 125.06406:140 126.02101:38 127.09901:92 127.97006:43 129.04506:2032 130.12605:2529 131.13301:80 131.98001:144 133.06702:132 134.55501:42 136.13200:167 137.11002:113 141.23302:30 142.02701:87 143.13400:275 144.01607:229 145.07407:526 146.11601:100 147.17805:2083 148.11301:264 152.15800:136 153.05000:115 154.15106:74 155.13606:246 156.10101:412 157.13000:762 158.13007:5838 159.10007:1605 160.04306:141 160.66301:55 162.58101:63 163.91705:68 164.61307:106 165.98901:77 166.81801:75 168.07207:649 169.10606:492 170.15501:894 171.16801:226 171.91801:34 173.14606:257 175.10501:1891 176.13606:273 176.87801:379 177.65001:110 179.94106:126 181.13200:137 182.31306:304 183.09401:230 184.04906:285 185.11006:1087 186.14001:136 187.07806:3661 188.17101:633 189.14206:1228 189.88301:30 190.75006:188 192.78107:168 193.87901:40 195.14806:199 196.12502:1379 197.13705:2132 198.12706:294 199.18706:3253 200.05705:137 200.93205:240 202.00507:253 203.00406:131 204.11006:123 205.30602:36 207.11105:225 207.76205:85 208.86906:238 210.00507:90 211.02701:202 212.13501:98 213.17706:468 214.01801:320 215.13504:962 215.98201:278 217.26006:112 217.99602:32 219.92006:175 220.94000:78 222.05606:198 223.14401:130 224.20306:749 225.00900:309 225.96001:104 227.19406:824 228.08301:278 229.16504:410 229.94406:417 231.03206:353 232.12906:95 233.10001:35 235.06500:130 236.19806:161 237.12906:143 238.24905:178 239.17101:191 240.07301:162 241.04906:238 242.00906:293 243.23106:418 244.15102:59 245.16106:47 246.09906:768 247.10301:112 247.85007:20 251.46101:36 252.16901:57 253.10207:396 254.24606:119 255.08806:400 255.96606:216 257.26205:445 258.35001:49 259.20605:477 260.20706:540 261.12805:163 262.24207:292 263.31906:72 264.08401:30 265.12805:160 266.41306:100 267.11401:154 268.15607:106 269.04907:484 270.09705:841 271.16302:401 272.18201:164 273.16702:118 274.18607:528 275.81705:156 278.00601:61 278.97900:119 279.95007:257 281.30807:377 282.13702:32 283.18607:985 284.05807:187 285.19101:588 286.01300:136 287.18106:389 288.19507:716 289.12302:88 290.41605:111 293.06506:181 293.76501:53 298.12201:41 299.19205:123 300.10300:52 301.14905:2507 302.16907:1750 303.10406:209 304.20602:51 305.64206:140	3057	TRUE	0	NA		NA	NA	NA	NA		NA	NA	NA	NA	NA	NA	not_detected	NA	NA	NA	NA	NA	NA	not_significant	not_detected	0.95	2	2	9
Feature_4410	6.7376	2.7522	0.080584	1.0938	PTAX_T9	Fe_replete	4410	6.102	251.666	Unknown		[M+H]+	NA	0.02	FALSE	NA	NA		NA					999	FALSE	FALSE	FALSE	NA	FALSE	FALSE	4410	0	0	NA	NA	NA	NA	NA	NA	NA	84.63	ie_231206_ngptfe_PTAX_T9_2_C_u_18	NA		4201	TRUE	0	NA		NA	NA	NA	NA		NA	NA	NA	NA	NA	NA	not_detected	NA	NA	NA	NA	NA	NA	not_significant	not_detected	0.95	2	2	9
Feature_9125	6.7384	2.7524	0.01546	1.8108	PTAX_T9	Fe_replete	9125	8.646	350.153	w/o MS2: Erucifoline		[M+H]+	NA	0.04	TRUE	1.109	350.16	C18H23NO6	NA		Alkaloids and derivatives	NOQVBHHOUTTZGE-UHFFFAOYSA-N	CC=C1CC2(C(O2)(C(=O)OCC3=CCN4C3C(CC4)OC1=O)C)CO	530	FALSE	TRUE	FALSE	NA	FALSE	FALSE	9125	0	0	0.93	0.17	0.43	0.41	9	0.78	0.59	7.15	ie_231206_ngptfe_PTAX_T9_2_A_u_44	NA	59.90601:54 67.07301:43 69.06601:147 70.11606:1764 71.01501:82 72.10801:835 74.12006:247 74.96106:62 76.09906:59 83.18401:38 84.03501:460 85.33601:31 86.06606:6632 87.07006:233 88.07201:57 89.94301:67 91.15506:77 92.97606:111 95.21606:60 96.16501:72 98.13401:39 102.12606:259 103.10801:219 104.20201:48 108.06801:61 109.11406:231 110.12606:97 111.03001:203 112.17606:184 116.06206:202 120.11206:73193 120.86406:1119 123.02506:198 125.94201:115 129.13206:400 130.24106:494 131.14001:146 132.09206:9139 132.88406:59 135.15405:119 136.12701:346 137.17706:190 138.10501:353 139.14500:60 140.12502:80 142.19601:57 143.22101:109 145.01001:132 146.02602:182 147.03101:208 148.26701:68 149.24400:166 153.11801:94 153.93401:49 155.07201:166 156.23506:70 157.15506:2798 157.77200:83 159.06902:157 161.49406:62 162.22305:90 163.00806:143 164.20001:147 166.06506:220 167.35001:135 168.03601:158 168.83801:68 170.05000:104 171.04906:199 172.08305:67 174.15807:122 175.26706:279 176.41306:190 177.21506:111 177.88606:64 179.11201:83 180.13501:76 181.06500:144 182.08401:183 184.35301:166 185.14906:535 185.80101:37 187.10806:283 187.82001:48 188.82106:87 191.13007:23640 191.83907:633 194.50406:77 195.12306:128 196.03906:77 197.02501:81 198.32806:226 199.31902:79 200.08707:261 201.16101:214 202.00700:130 203.09206:8614 203.98106:364 205.02705:137 207.03700:165 208.01706:74 208.91901:35 211.08606:73 212.26302:125 213.20702:55 214.16006:256 214.99001:294 216.01506:389 217.16206:45 218.42805:305 219.09706:3509 219.99706:338 221.15302:160 222.39401:48 223.80402:45 225.17601:80 226.24106:232 226.91402:37 228.19601:60 228.87801:59 230.49506:224 231.16306:665 233.16606:216 235.10306:140 235.74602:84 237.87206:189 239.93306:198 241.19601:55 242.28500:48 243.16606:298 244.64301:84 245.91006:161 246.62807:316 247.62102:42 248.24200:153 249.14406:1799 250.05505:106 251.16806:223 252.63506:137 253.94801:36 254.95906:218 256.14200:135 257.05002:168 259.10706:532 260.25305:77 261.12000:546 261.86105:236 262.91901:60 266.06000:60 267.39206:113 268.12302:175 269.46500:65 270.28806:528 271.12207:122 271.90302:117 273.28705:112 274.39105:213 275.17007:66 275.96707:87 277.05301:267 278.25302:86 281.39407:50 282.19501:208 283.11002:253 285.17801:111 286.17502:80 287.00107:109 288.06601:170 289.07700:126 290.21307:269 291.42007:107 292.15402:182 293.13202:580 294.24707:189 294.99802:89 296.63806:746 299.34805:127 300.10101:112 303.03601:78 304.04706:353 305.34305:745 306.21906:98 307.78207:194 308.88300:54 312.32501:84 313.42102:60 314.06500:484 315.10507:329 318.15500:215 319.30807:360 320.79700:109 322.37708:90 323.37207:118 325.33701:133 326.14301:173 327.10800:64 329.07300:44 330.10001:109 331.34805:90 332.16306:457 333.13300:500 334.47501:98 339.24002:136 341.38202:61 343.08002:99 344.44702:73 348.23807:50 350.21106:1632 351.12900:2028 352.00201:91 353.13800:105 354.94601:29	5461	TRUE	0	NA		NA	NA	NA	NA		NA	NA	NA	NA	NA	NA	not_detected	NA	NA	NA	NA	NA	NA	not_detected	not_detected	0.95	2	2	9
Feature_9463	6.7398	2.7527	0.27288	0.56403	PTAX_T9	Fe_replete	9463	5.784	357.216	w/o MS2: galbulin		[M+H]+	NA	0.14	TRUE	7.7	357.21	C22H28O4	357.217	C21 H28 O3 N2	Aryltetralin lignans	WYBOVISLCPAJFV-QLEMLULZSA-N	O(C1=CC=C(C=C1OC)C2C3=CC(OC)=C(OC)C=C3CC(C)C2C)C	530	FALSE	TRUE	FALSE	NA	FALSE	FALSE	9463	0	0	0.92	0	NA	0.75	1	1	0.52	32.39	ie_231206_ngptfe_PT2_T5_2_A_u_7	NA	59.17706:539 62.89606:107 70.98506:156 73.05506:1880 73.98901:178 75.08206:1505 76.98501:110 83.02006:953 84.99306:672 87.04806:5052 87.92101:81 89.07606:106970 89.85506:128 90.98501:257 91.94301:53 92.91506:123 95.67401:64 99.08006:1724 101.09206:38025 103.15106:299 107.08806:2669 115.08201:290 116.99301:100 119.03901:970 121.26701:108 127.09606:132 131.10806:344 133.12906:44156 134.13701:77 135.01401:100 138.99101:78 141.54001:62 143.02606:85 143.73201:64 144.44701:90 145.12506:18421 145.92201:156 151.03206:5697 151.65601:144 153.19701:82 159.17902:226 161.17506:165 163.08305:2149 163.82906:111 164.95506:75 170.07600:89 171.09906:567 172.16101:101 177.04407:2279 179.06001:102 181.21501:134 182.92500:84 183.89500:75 185.07001:116 187.29607:56 189.16006:355 194.32106:186 195.16301:3356 195.87302:66 198.98701:68 201.09302:111 205.17506:81 207.05806:1874 209.01302:117 218.70401:69 222.31100:104 226.94601:54 228.10901:127 228.97305:95 232.94505:368 233.70601:61 240.08606:168 241.81100:61 245.80000:88 247.78902:132 248.97900:151 250.22906:163 251.03300:1027 251.75101:160 253.12201:123 254.39906:215 260.76700:52 266.00302:96 267.12601:171 269.05002:146 270.00702:370 270.77307:248 275.08902:126 279.00702:69 281.41702:95 284.28506:95 285.13205:553 286.09006:409 287.11505:1445 289.13800:71 290.19000:69 294.64600:59 296.82605:115 302.22702:83 304.21600:125 305.70300:58 307.30206:134 311.92105:470 313.06705:523 316.88400:54 321.15900:103 324.11401:230 324.87805:228 326.19400:127 336.48706:137 339.16107:320 340.92102:150 342.03802:102 342.90805:37 353.33701:137 354.67300:66 357.10306:964	4048	TRUE	1	357.217	C21 H28 O3 N2	5	357.218	357.217	0.706921	CHON	4.05698	0.142857	1.33333	0.0952381	9	-0.761905	Lipid	21	28	3	2	0	0	not_significant	Lipid	0.95	2	2	1
Feature_4720	6.7462	2.7541	0.016966	1.7704	PTAX_T9	Fe_replete	4720	0.937	258.663	Unknown		[M+H]+	NA	0.04	FALSE	NA	NA		NA					999	FALSE	FALSE	FALSE	NA	FALSE	FALSE	4720	0	0	NA	NA	NA	NA	NA	NA	NA	54.92	ie_231206_ngptfe_PTAX_T5_2_B_u_11	NA		713	TRUE	0	NA		NA	NA	NA	NA		NA	NA	NA	NA	NA	NA	not_detected	NA	NA	NA	NA	NA	NA	not_detected	not_detected	0.95	2	2	9
Feature_6809	6.7783	2.7609	0.07239	1.1403	PTAX_T9	Fe_replete	6809	1.872	302.676	Unknown		[M+H]+	NA	0.04	TRUE	NA	NA		NA					999	FALSE	FALSE	FALSE	NA	FALSE	FALSE	6773	1	0	NA	NA	NA	NA	NA	NA	NA	37.73	ie_231206_ngptfe_PTAX_T9_2_C_u_18	NA	55.20806:405 56.04801:1790 57.15006:490 57.96806:93 59.18701:48 60.09106:1902 61.04601:296 67.23901:75 69.09606:603 70.08406:4317 71.28506:605 72.12706:21320 73.13601:417 74.06201:1602 75.08001:193 81.03701:55 82.31601:55 83.07906:132 84.08606:10855 85.13801:1444 86.10806:9360 87.13606:2023 88.05306:635 89.11801:79 95.06401:76 95.92206:140 97.06301:190 98.07601:478 99.16601:186 100.07806:411 101.13206:676 102.07001:983 104.05506:2643 105.01706:228 107.12201:41 108.98701:150 110.06906:2375 111.14606:437 112.07006:1458 113.01306:616 114.03506:1039 115.11006:1872 116.13206:2562 117.21106:194 118.94906:274 120.09506:706 121.07401:45 122.21806:89 123.09601:126 124.09306:163 125.17001:110 126.13106:176 127.22906:344 128.27306:571 129.12506:4818 130.08305:3215 131.07701:580 132.09001:307 133.11406:524 134.02206:117 135.00101:108 136.12605:216 137.01706:254 138.21501:270 139.13301:158 140.15405:321 141.11406:989 142.03307:206 143.13806:1543 144.12506:225 145.13705:296 147.12405:1812 148.15201:440 149.10306:126 149.92601:70 151.11601:134 152.09605:227 153.14206:674 154.27606:192 155.17004:6476 156.01807:797 157.17105:1429 158.10306:5546 159.09706:1152 160.07607:67 161.09401:90 161.81206:45 163.03107:188 164.06300:152 165.00706:80 166.00500:328 167.09605:379 168.06201:264 169.02402:528 170.06606:1051 171.18706:436 172.24606:426 173.15607:2703 174.07901:224 175.17107:8873 176.07806:401 177.14001:226 178.15001:104 179.16402:68 180.17300:467 181.06406:293 182.10201:371 183.02905:1075 184.07506:183 185.16301:413 186.12807:1496 187.12003:1816 188.03406:1215 189.09306:300 190.24301:30 191.29205:158 193.11101:73 194.09805:139 195.11105:469 196.07407:104 197.16907:972 198.20506:442 199.19907:511 200.14706:1182 201.10802:749 202.00401:452 203.13406:1477 204.19106:327 205.82906:117 207.07607:335 209.10506:425 210.11307:212 211.12801:297 212.03300:364 213.18706:565 214.19006:198 215.12006:753 215.98605:313 217.08406:325 218.09406:1364 219.13802:511 221.07806:94 222.26506:100 223.35701:93 224.03300:34 225.14006:110 226.09106:486 227.12001:715 228.19505:500 229.19806:1856 230.05907:137 231.45107:64 232.22305:461 233.15102:1052 234.21207:359 235.10802:65 236.20206:394 237.32506:191 238.20100:217 239.15906:224 240.05705:198 241.02007:414 242.04001:210 243.10106:289 244.16606:520 245.06300:90 246.17805:4569 247.03700:386 248.08202:46 249.48405:156 250.18607:91 250.93506:298 252.19707:209 253.07306:393 254.19006:336 255.23605:175 256.16205:135 257.09406:211 258.23602:178 259.19604:171 260.34302:88 261.13007:1902 261.99106:218 263.30505:46 265.21802:36 266.22507:61 267.07407:141 268.04007:99 269.09805:580 270.02902:197 270.88602:111 272.10107:239 273.09500:68 274.14200:477 275.33905:176 276.11807:257 279.16605:83 279.92401:77 282.07300:74 283.21301:171 284.20206:440 285.03107:332 286.09805:255 287.19806:186 288.16907:167 289.29501:249 291.02301:26 292.00601:38 295.06506:90 297.06900:495 298.12305:412 299.21906:272 300.93005:477 302.11807:955 303.15005:976 304.11301:173 305.15906:248 306.28506:60	1415	TRUE	0	NA		NA	NA	NA	NA		NA	NA	NA	NA	NA	NA	not_detected	NA	NA	NA	NA	NA	NA	not_significant	not_detected	0.95	2	2	9
Feature_10944	6.784	2.7621	0.016836	1.7738	PTAX_T9	Fe_replete	10944	1.684	393.23	w/o MS2: NCGC00385669-01!(E)-3-(acetyloxymethyl)-5-(2-formyl-4-hydroxy-5,5,8a-trimethyl-1,4,4a,6,7,8-hexahydronaphthalen-1-yl)pent-2-enoic acid		[M+H]+	NA	0.37	TRUE	-1	393.227	C22H32O6	NA		Diterpenoids	XMWOVKVFIVCVPN-XNTDXEJSSA-N	CC(=O)OC\C(CCC1C(C=O)=CC(O)C2C(C)(C)CCCC12C)=C\C(O)=O	530	FALSE	TRUE	FALSE	NA	FALSE	FALSE	10944	0	0	0.96	0.04	0.13	0.15	65	0.38	0.42	36.75	ie_231206_ngptfe_PTAX_T5_2_C_u_31	NA	67.84501:43 69.28501:32 70.10106:2924 72.14706:2708 73.24606:32 80.98201:106 83.26901:37 84.06806:1284 86.08206:191 87.98201:121 89.11801:63 98.22301:70 98.89006:75 101.07606:266 102.04701:45 110.05501:67 112.07501:1752 113.06806:311 114.05806:1457 115.06106:1430 116.08806:2828 120.05506:12623 122.17401:125 123.07701:187 127.80001:46 129.15906:2344 130.08105:3755 131.06500:106 132.18800:55 133.15706:1096 137.02206:136 139.12106:278 140.08806:187 141.06902:67 142.11601:40 143.04401:47 147.14006:5147 148.02701:91 149.21101:46 153.14500:131 157.11105:809 158.12306:8301 158.97801:65 160.08202:63 163.93001:67 165.11201:145 166.17006:721 166.83701:48 169.00401:75 171.15401:38 173.11501:173 174.25706:160 175.15404:31617 176.05705:790 179.63101:89 180.99602:46 183.07906:89 185.20401:120 185.98801:36 188.76001:60 190.08606:3582 191.12605:17986 191.87706:1288 193.14902:36 196.93800:94 199.90205:56 201.18306:150 202.13802:106 202.93906:209 203.96802:131 205.17201:90 208.23106:51 212.15800:43 217.10306:129 218.43701:71 219.14406:11366 220.20206:271 221.00601:206 222.53902:64 224.90807:84 226.91901:52 229.17506:1097 231.07407:254 233.20706:213 234.03401:50 235.79701:90 236.93102:124 238.96802:125 240.38501:109 242.15601:143 244.07506:631 244.98106:147 245.59302:74 246.28107:633 247.16705:637 249.05305:245 250.21306:319 251.05101:227 255.00006:393 256.29605:47 258.10800:41 259.07401:68 260.03601:83 261.15402:446 262.20007:734 263.23700:523 265.41400:74 268.99402:150 270.11600:128 271.07202:93 272.19101:239 276.20807:348 278.67102:88 280.06805:615 281.03400:99 282.14600:61 283.33701:43 286.09506:118 287.11807:564 288.27707:503 290.86801:54 292.89102:38 294.19604:3442 295.27206:142 297.11200:518 298.25906:924 299.07401:86 301.14600:148 303.02707:93 304.18805:247 305.16205:7318 306.15106:511 307.57806:151 311.92307:80 312.96902:186 314.20905:506 315.05905:117 316.22202:196 317.06500:58 317.93002:59 319.66702:72 322.22202:1624 323.08102:56 325.09607:70 329.16406:239 332.10806:331 333.23105:356 334.12302:135 340.21707:377 341.10806:375 343.17102:44 347.01007:302 348.41901:81 349.37302:55 351.25208:273 352.60800:127 353.46402:66 357.08301:372 358.15106:5513 359.22906:885 361.01505:83 363.41800:39 364.95807:174 365.74200:54 366.64600:287 369.88107:104 371.37506:31 375.31705:859 376.20105:3275 377.16205:306 377.99402:77 384.01102:64 387.85202:44 392.07901:80 393.30307:38250 394.37906:1377 396.54700:69 398.04507:39	1306	TRUE	0	NA		NA	NA	NA	NA		NA	NA	NA	NA	NA	NA	not_detected	NA	NA	NA	NA	NA	NA	not_detected	not_detected	0.95	2	2	9
Feature_1679	6.7931	2.7641	0.052153	1.2827	PTAX_T9	Fe_replete	1679	0.899	169.595	Unknown		[M+2H]2+	NA	0.14	TRUE	NA	NA		NA					999	FALSE	FALSE	FALSE	NA	FALSE	FALSE	1679	0	0	NA	NA	NA	NA	NA	NA	NA	244.57	ie_231206_ngptfe_PTAX_T9_2_C_u_18	NA	58.72406:219 60.02806:6301 60.92406:177 65.11406:1197 67.03006:542 68.17501:38 68.99106:295 70.09106:17418 71.11201:1469 72.14606:1291 73.02301:359 77.10901:278 78.04106:561 79.24701:62 80.19906:179 81.06701:1441 82.01901:783 83.08506:677 84.07001:1586 85.07006:4446 86.07201:2669 87.04301:751 88.03301:185 89.01001:67 90.41906:80 91.06906:15531 92.05801:1596 93.09906:1739 94.15106:511 95.06201:1499 95.96506:334 97.06501:563 98.28306:778 99.10801:333 100.05106:519 101.02901:201 102.05206:112 103.32006:2420 104.08401:337 105.07006:377 106.24101:47 107.00101:2228 107.98706:1886 109.05806:1695 109.99901:706 110.95506:1092 112.10206:2249 113.08101:862 114.16701:1557 115.06001:1109 116.04706:6631 117.05706:4916 118.10806:826 119.05806:11055 120.13906:1313 121.09801:2967 122.07706:708 123.12306:1081 124.16101:2120 125.01606:676 125.81606:287 127.17606:593 128.11507:577 129.05106:627 130.12805:4945 130.98804:2614 131.99802:2044 133.03307:2144 135.46306:519 136.15005:19124 137.11307:1929 137.97206:44 138.99207:726 140.07806:2587 141.06206:1575 142.18607:141 143.12006:474 144.21106:538 145.06902:1907 146.06506:3353 147.06104:4798 148.02101:217 149.12001:127 150.11900:73 151.08806:2397 151.96706:968 155.07001:929 156.01102:136 157.10706:602 158.06107:2666 159.01302:639 162.08203:910 163.01607:728 164.95001:41 167.13901:48 169.10303:2927 170.17006:9544 170.95300:25 171.99802:117 173.08806:426 174.13905:288	520	TRUE	0	NA		NA	NA	NA	NA		NA	NA	NA	NA	NA	NA	not_detected	NA	NA	NA	NA	NA	NA	not_significant	not_detected	0.95	2	2	9
Feature_9841	6.7965	2.7648	0.043299	1.3635	PTAX_T9	Fe_replete	9841	5.522	366.699	Unknown		[M+H]+	NA	0.06	TRUE	NA	NA		NA					999	FALSE	FALSE	FALSE	NA	FALSE	FALSE	9841	0	0	NA	NA	NA	NA	NA	NA	NA	24.4	ie_231206_ngptfe_PTAX_T5_2_C_u_31	NA	84.17801:97 84.97701:26 86.06006:3344 87.01001:329 88.07201:46 89.06401:41 90.06001:44 98.20701:49 99.27001:35 99.95401:144 101.07106:270 102.02401:112 105.12501:43 105.95601:34 107.00801:40 109.12001:95 110.09306:202 112.06006:187 113.07301:22 115.11901:30 116.04306:696 116.91306:28 118.15001:29 119.09101:35 120.12006:518 121.17201:77 122.22801:29 123.19206:216 125.13606:135 126.08101:437 127.09701:268 128.16606:226 129.18706:386 130.12302:279 131.01901:221 132.15102:605 134.14801:33 136.08806:8861 136.98206:944 138.05606:120 139.95702:179 141.21501:50 142.11801:63 143.20006:198 144.09306:569 145.14206:548 146.21400:55 147.12106:324 147.90901:34 149.07207:112 149.86401:43 150.74400:30 153.03806:375 154.01102:58 155.09206:163 155.93901:28 157.11507:4034 158.06500:369 159.18005:186 161.04607:123 162.04506:98 163.92702:152 165.02101:351 166.24506:146 166.95201:52 169.14507:170 171.06601:53 172.15306:140 173.13101:1838 173.95206:155 175.15607:1825 176.07401:214 177.22801:86 179.02406:197 180.15001:49 181.12502:89 182.03307:690 183.17401:131 183.94601:67 185.11206:810 186.15205:130 187.12206:593 188.99301:58 190.46101:58 192.61002:70 193.33401:81 194.20201:89 195.19000:85 196.38400:43 197.14801:901 198.21005:190 198.93501:60 201.19006:374 202.20401:49 203.23405:95 203.99301:32 205.11406:169 207.06706:9814 208.07806:1434 208.96106:228 211.08601:165 212.00301:47 213.15501:97 215.11006:358 215.84901:184 219.11900:85 220.22105:90 221.07906:774 222.12401:149 222.95601:110 224.11801:49 225.14301:258 226.00606:220 226.97707:87 228.34502:55 228.95100:213 230.46701:78 231.15701:108 232.15506:55 233.20306:411 235.11906:1048 235.98302:264 237.21005:127 240.17006:197 241.21201:30 243.01106:259 244.45706:268 245.32201:220 246.22305:83 247.26701:64 247.90807:55 249.08606:466 249.94305:177 251.07806:147 252.16701:243 253.35706:244 254.03606:195 255.26706:113 256.31607:141 257.06201:55 259.65805:295 260.72800:73 261.46802:39 262.88705:72 265.12207:176 266.10706:93 267.18600:49 268.07907:237 269.15405:871 270.23407:313 271.75607:90 272.90805:63 273.75107:90 275.41202:42 276.10602:101 277.23407:249 278.11505:176 278.80502:42 280.03006:58 281.14807:280 283.40906:107 285.21506:191 286.14401:341 287.19101:571 288.15201:190 288.97501:118 290.34406:96 291.26801:42 292.10703:72 293.21707:84 294.03607:65 295.23706:1294 296.25406:346 297.47601:34 298.38800:284 299.08002:105 299.74100:38 300.85406:168 303.07300:228 304.20905:1147 305.21805:308 306.85907:258 308.07007:100 308.94006:190 310.94501:23 312.15601:52 313.20706:263 314.08707:97 315.01205:141 316.11707:98 317.07007:427 319.35605:247 320.04001:64 321.09106:1590 322.18607:90 323.52606:174 324.77505:182 326.03201:86 327.01505:408 328.05701:25 329.03302:30 330.50906:46 331.30606:214 334.82806:338 335.65402:100 336.71606:220 338.09705:198 338.98602:93 340.13400:28 341.27505:147 342.03006:144 344.03406:121 346.13806:71 348.00500:344 349.13406:379 350.32605:171 351.35907:200 352.25302:35 352.95502:74 354.38800:76 355.34100:72 358.30402:274 359.00201:71 360.03207:52 362.17902:65 364.24905:214 366.05405:1351 367.10706:1847 367.92307:150 369.02206:92 370.01407:80	3897	TRUE	0	NA		NA	NA	NA	NA		NA	NA	NA	NA	NA	NA	not_detected	NA	NA	NA	NA	NA	NA	not_detected	not_detected	0.95	2	2	9
Feature_10689	6.7979	2.7651	0.047099	1.327	PTAX_T9	Fe_replete	10689	2.612	387.042	w/o MS2: asterric acid		[M+H]+	NA	0.06	TRUE	-1	387.048	C17H16O8	NA		Diphenylethers	XOKVHFNTYHPEHN-UHFFFAOYSA-N	O=C(O)C1=C(O)C=C(C=C1OC=2C(OC)=CC(O)=CC2C(=O)OC)C	530	FALSE	TRUE	FALSE	NA	FALSE	FALSE	10689	0	0	0.82	0	0.01	0.14	23	0.3	0.32	21.32	ie_231206_ngptfe_PT2_T9_2_B_u_39	NA	70.02901:212 71.05601:58 73.00806:230 84.36206:158 85.14701:42 88.13901:47 89.04601:68 90.06401:48 91.03506:76 108.01401:37 111.00501:48 112.12601:34 124.16601:46 131.07001:62 137.28300:57 138.97707:49 141.09502:37 144.27501:68 149.24501:71 150.05602:42 151.88101:70 157.06100:214 158.96001:61 161.36206:52 163.97401:92 167.01102:80 174.30705:29 175.07401:77 177.85501:95 181.28606:58 186.91306:98 188.06401:89 191.11002:99 194.92201:114 195.85802:108 197.01302:100 200.11201:73 206.85802:252 210.84506:285 212.20801:94 213.01906:94 216.15102:58 218.96301:126 220.92500:47 223.27301:118 224.14601:83 224.98502:228 226.19202:78 226.94402:52 230.99306:112 238.94101:29 242.08401:77 243.04005:1022 244.23401:38 249.04800:99 250.10400:104 252.27806:92 253.26601:58 256.31107:107 256.95300:49 258.00601:95 259.00900:45 260.86301:52 263.85400:132 267.02005:4407 268.31006:372 269.06900:70 270.83005:63 272.00500:45 274.27106:232 274.90607:50 279.01505:1391 280.52402:45 281.14807:159 282.98300:92 285.08307:231 286.23907:48 286.96106:109 293.15005:109 294.95300:103 295.93100:76 299.36801:54 303.00201:40 307.17505:210 309.04102:398 312.92300:64 314.07800:38 318.08902:45 320.17902:96 320.94702:524 323.92001:46 325.83301:44 326.89505:218 330.12900:36 337.00500:59 339.21606:81 341.57605:90 344.61401:73 350.92606:546 355.02106:232 355.88605:101 356.73300:41 359.04507:278 367.07101:74 368.31305:66 369.15805:949 370.22302:86 386.28107:211 387.30106:1197 388.30606:74 391.34000:37	2032	TRUE	0	NA		NA	NA	NA	NA		NA	NA	NA	NA	NA	NA	not_detected	NA	NA	NA	NA	NA	NA	not_detected	not_detected	0.95	2	2	9
Feature_11017	6.8047	2.7665	0.00073213	3.1354	PTAX_T9	Fe_replete	11017	12.506	395.206	w/o MS2: NCGC00384741-01_C19H32O7_2-Cyclohexen-1-one, 3-[3-(beta-D-glucopyranosyloxy)butyl]-2,4,4-trimethyl-		[M+H]+	NA	0.06	TRUE	-1	395.204	C19H32O7	395.206	C21 H30 O7	Fatty acyl glycosides of mono- and disaccharides	MRTYYJWDYPABSE-CAOIYLRSSA-N	CC(CCC/1=C(C)/C(=O)CCC1(C)C)O[C@@H]2O[C@H](CO)[C@@H](O)[C@H](O)[C@H]2O	530	FALSE	TRUE	FALSE	NA	FALSE	FALSE	11017	0	0	0.89	0.16	0.24	0.87	3	1	0.62	7.97	ie_231206_ngptfe_PTAX_T9_2_B_u_6	NA	67.06301:41 69.03501:294 70.11201:164 71.04706:78 74.78801:49 78.99106:174 81.05301:301 82.34301:90 83.04006:1128 84.01906:119 85.10101:219 86.13006:249 87.03801:155 89.11706:400 93.05301:43 95.09501:897 97.01006:262 99.00001:156 100.23501:69 101.18101:157 105.10906:399 107.08206:543 107.99801:152 109.15906:525 110.35301:43 111.10801:559 111.80001:47 113.52901:56 115.24506:93 116.90701:38 119.10301:365 120.02201:192 121.13801:418 123.16906:1082 125.08506:592 126.02501:29 127.18301:402 129.16200:143 131.29706:286 132.25700:47 133.15607:641 134.05606:97 135.06500:479 137.08105:1043 139.17201:486 140.12401:124 141.00500:107 143.09805:169 145.13606:213 147.09706:396 149.15706:520 150.09702:107 151.11406:2111 152.09100:113 153.10406:798 153.96506:310 155.00606:233 157.20805:638 159.11501:479 161.20107:434 162.30801:37 163.18506:749 164.12601:184 165.25105:197 166.02705:73 166.97501:65 168.18407:92 169.06206:982 170.08301:55 171.19501:256 172.25507:156 173.11005:1109 173.83301:282 175.11606:756 177.20605:1219 178.20401:30 179.13306:456 180.11401:58 181.02306:755 181.71005:140 183.22406:206 185.03806:350 187.08006:736 188.14107:112 189.11006:603 190.26506:230 191.06300:643 192.01501:110 193.10701:103 194.10802:56 195.09100:434 197.13501:811 198.01901:235 199.19202:384 200.16301:50 201.25900:43 202.11101:101 203.03700:272 205.05202:405 205.73201:58 207.13400:1054 208.51405:84 209.27306:706 210.00700:58 211.07501:266 212.05501:83 213.10001:197 215.12001:1276 215.99501:57 217.07106:338 219.28307:248 220.05406:48 221.27306:121 222.27501:79 223.15205:335 225.04407:403 227.11606:264 227.98001:116 229.18501:236 230.10101:33 231.18706:185 233.16006:469 235.27806:368 235.92001:102 237.32506:176 238.23206:78 239.09506:456 241.06506:426 242.06506:237 243.00101:362 245.00406:428 246.29607:201 247.14307:331 249.00906:316 249.61501:41 250.49306:73 251.12605:416 253.08505:329 255.02901:217 257.15405:966 259.05106:211 260.11606:158 261.02707:406 262.30600:102 263.05502:243 264.26401:122 265.20206:325 267.29407:270 269.09000:119 271.03900:217 272.33905:413 275.11707:522 276.16806:150 277.20105:371 278.19202:45 279.19107:339 281.01700:58 282.93106:262 284.29202:37 285.12607:413 286.77600:118 288.27902:72 289.25705:306 290.28201:288 291.23407:445 292.04507:71 293.24707:407 294.01102:102 295.04501:155 297.13007:164 299.08307:189 300.95407:339 302.08307:128 303.23007:989 304.19400:52 305.06100:145 306.10400:51 307.80606:394 308.92206:43 311.09802:558 313.23602:83 314.98901:38 317.14206:257 317.82501:120 319.04001:336 319.84100:38 321.18405:896 322.27402:102 323.26501:122 324.12506:180 325.20901:71 327.23907:233 327.90900:70 328.94400:62 331.09406:732 332.15207:182 333.15607:359 334.23807:156 335.25107:505 336.24902:181 337.15002:130 339.23306:540 341.15005:427 345.54306:113 347.02206:64 349.21201:361 350.13907:186 350.95200:152 352.20105:112 355.93100:26 358.32602:42 359.25107:536 360.14301:70 360.78107:57 363.17007:1935 364.08807:137 366.30905:60 369.14401:45 373.89407:52 377.18106:1793 378.24207:214 378.88202:53 381.42105:206 387.17401:155 388.46600:84 395.25507:12367 396.31000:715 397.25406:202 400.02802:42	7182	TRUE	2	395.206	C21 H30 O7	12	395.206	395.208	0.0937047	CHO	-0.127133	0.333333	1.42857	0	7	-0.761905	Lipid	21	30	7	0	0	0	Lipid	Lipid	0.95	2	2	1
Feature_982	6.8085	2.7673	0.0052241	2.282	PTAX_T9	Fe_replete	982	10.295	145.101	Unknown		[M+H]+	NA	0.08	TRUE	NA	NA		145.101	C11 H12				999	FALSE	FALSE	FALSE	NA	FALSE	FALSE	982	0	0	NA	NA	NA	NA	NA	NA	NA	6.97	ie_231206_ngptfe_PTAX_T9_2_A_u_44	NA	41.15706:86 41.98606:1194 42.98906:1229 44.11501:60 44.94601:769 46.01301:39 51.05201:32 53.09901:194 55.11606:786 56.12401:123 56.94601:982 58.08501:394 59.04806:1280 59.99306:3279 60.91206:149 62.84106:22 65.18701:96 67.06106:1393 68.16106:64 69.08406:506 71.02406:630 72.03801:429 73.07501:199 74.07006:153 74.99606:77 76.10901:104 77.07306:105 77.92301:509 79.19401:91 81.02006:563 83.11201:45 85.00206:2519 86.06006:2030 87.14001:134 87.90401:34 89.10101:113 91.05306:1505 91.94101:43 93.96901:42 95.00701:121 95.78201:30 96.98701:44 99.03801:373 100.04806:595 101.01606:4275 102.19606:38 103.07006:434 104.11806:113 105.08606:4105 107.15201:29 108.73501:30 113.01306:267 113.95101:31 115.09101:1113 116.09906:454 117.13806:4221 118.06706:5054 118.89101:343 119.62501:51 121.02901:106 121.94301:617 127.12701:114 128.07901:618 129.01102:923 130.14307:3351 130.94606:285 132.03401:97 135.14507:61 140.05907:130 143.14307:602 144.23405:62 145.14806:6083 146.22900:35 147.10207:76	6244	TRUE	2	145.101	C11 H12	10	145.101	145.102	-0.191756	CH	0.598473	0	1.09091	0	6	-1.09091	Phytochemical	11	12	0	0	0	0	Phytochemical	Phytochemical	0.95	2	2	2
Feature_2096	6.8135	2.7684	0.016472	1.7833	PTAX_T9	Fe_replete	2096	1.998	183.61	Unknown		[M+H]+	NA	0.06	TRUE	NA	NA		NA					999	FALSE	FALSE	FALSE	NA	FALSE	FALSE	2096	0	0	NA	NA	NA	NA	NA	NA	NA	38.53	ie_231206_ngptfe_PTAX_T9_2_B_u_6	NA	60.98901:45 62.06301:30 65.19501:56 66.08501:68 67.17201:363 69.05706:395 70.01706:699 71.02006:443 72.02401:99 72.99406:127 73.88401:57 75.07001:91 75.74001:48 76.97601:283 78.07001:38 79.02301:173 80.24301:47 81.05301:802 82.00406:211 83.03201:371 84.01606:3535 84.97806:765 86.06306:925 87.12901:125 90.90801:321 92.06001:77 93.01101:527 94.05501:488 95.09606:1390 96.01506:158 97.10006:313 98.01606:1116 99.05801:1539 99.93206:256 100.86201:316 102.04406:545 103.03801:874 104.02406:206 105.07206:1719 105.96206:198 106.91501:362 107.95106:1625 109.08906:873 110.17706:2561 111.08406:693 112.01201:313 112.94706:511 113.97006:3376 114.96401:313 116.03801:476 116.97401:551 118.03606:570 118.99001:885 120.12106:3609 121.10206:1317 122.14606:4400 123.00401:1529 123.97306:185 124.94701:398 126.11301:35 127.09106:537 128.11206:770 129.04106:461 129.99400:217 131.01205:793 132.04005:2440 132.99200:1620 133.74007:217 135.04205:149 137.01306:856 138.17706:1112 139.15001:1458 140.08806:539 141.10101:347 141.96806:975 142.98601:420 143.94907:437 145.06006:1280 146.00105:2203 147.00900:2365 148.06306:215 149.06500:60 150.13301:387 151.06107:463 151.87605:160 153.02901:108 154.35101:30 155.01102:393 155.94106:608 156.95801:381 158.02206:1486 159.02705:2610 160.13106:7074 161.17503:4311 161.88802:98 164.20306:171 165.04605:6289 166.15103:6529 167.01205:729 168.89700:406 169.98807:207 171.13602:43 172.01701:92 174.14700:45 175.44701:53 178.09106:76 183.12506:12655 184.03806:2886 184.95201:208 186.85802:48	1508	TRUE	0	NA		NA	NA	NA	NA		NA	NA	NA	NA	NA	NA	not_detected	NA	NA	NA	NA	NA	NA	not_detected	not_detected	0.95	2	2	9
Feature_4515	6.8142	2.7685	0.010821	1.9657	PTAX_T9	Fe_replete	4515	1.462	254.14	w/o MS2: Cybutryne		[M+H]+	NA	0.14	TRUE	17.005	254.143	C11H19N5S	NA		Methylthio-s-triazines	HDHLIWCXDDZUFH-UHFFFAOYSA-N	CSC1=NC(NC(C)(C)C)=NC(NC2CC2)=N1	530	FALSE	TRUE	FALSE	NA	FALSE	FALSE	4515	0	0	0.74	0.08	0.11	0.88	2	1	0.52	45.29	ie_231206_ngptfe_PTAX_acc2_u_32	NA	70.13601:39 71.87701:45 74.15806:515 75.03601:64 79.97601:53 82.02801:39 83.02001:114 84.03701:56 85.09206:58 86.09901:198 87.04906:138 89.07301:38 95.02601:186 96.10901:50 98.38606:47 99.33401:117 101.00101:30 103.23906:31 104.07001:244 106.14406:162 108.07701:50 110.16501:62 111.18306:33 111.96001:268 112.99201:164 114.11306:85 115.05101:34 115.93801:380 116.54701:29 120.12606:1737 121.14006:446 122.08001:136 123.21901:118 123.96101:237 128.47101:30 129.14801:31 130.06206:243 132.12801:32 133.08101:183 133.99200:39 135.05501:81 136.01901:71 136.99106:118 137.96207:204 138.68607:129 139.94000:102 140.94501:136 142.05701:317 142.93401:173 143.93600:123 146.15405:117 147.94901:43 151.87701:77 153.15201:28 156.04001:128 157.03906:560 158.10806:364 160.09100:34 165.19701:50 166.14700:38 168.99007:106 173.06201:39 173.94301:106 175.09502:783 176.44305:27 181.92805:108 183.54807:165 185.10400:114 190.09601:89 190.93906:119 191.86501:53 193.13901:92 194.26706:415 195.26701:32 197.11606:140 198.05006:250 202.20100:41 205.94202:34 207.27705:30 208.38806:132 209.99101:52 212.21501:131 213.09406:241 214.01506:76 214.99200:24 216.98405:137 218.07005:129 220.38101:60 222.05705:400 223.02406:139 226.09106:283 227.24602:166 228.33305:147 229.06702:77 235.15201:43 236.11307:384 237.07607:155 238.07706:96 239.97601:1003 242.08606:109 243.23807:124 244.16705:74 245.14507:88 246.06401:34 251.81702:44 254.13406:1351 254.99501:953 255.95502:34 257.93301:110	1187	TRUE	0	NA		NA	NA	NA	NA		NA	NA	NA	NA	NA	NA	not_detected	NA	NA	NA	NA	NA	NA	not_detected	not_detected	0.95	2	2	9
Feature_10932	6.8215	2.7701	0.00099514	3.0021	PTAX_T9	Fe_replete	10932	3.248	393.213	w/o MS2: Naftopidil		[M+H]+	NA	0.06	TRUE	2.115	393.217	C24H28N2O3	NA		Phenylpiperazines	HRRBJVNMSRJFHQ-UHFFFAOYSA-N	OC(COC1=CC=CC=2C=CC=CC12)CN3CCN(C=4C=CC=CC4OC)CC3	530	FALSE	TRUE	FALSE	NA	FALSE	FALSE	10932	0	0	0.95	0.07	0.16	0.43	44	0.52	0.49	2.97	ie_231206_ngptfe_PTAX_T9_2_C_u_18	NA	69.40306:315 70.06006:2185 70.99801:61 72.17706:3247 74.14006:806 74.97401:48 81.02801:49 83.06306:96 84.06006:6644 85.00501:232 86.10806:3363 87.06901:293 88.07601:142 89.19801:57 90.20706:58 91.04801:26 96.94501:50 99.06401:98 100.13406:146 101.10006:1111 102.10401:430 104.07801:142 105.01901:186 106.00501:132 108.87301:42 110.09506:965 111.13106:162 112.01406:196 113.18001:26 114.06701:51 115.04301:144 116.06401:151 117.01801:86 118.26801:40 119.06801:97 120.13206:6582 121.11601:53 122.04501:127 122.96001:114 124.95701:38 126.07701:116 126.99706:245 128.27606:127 129.21407:7929 130.11006:6370 130.96207:332 132.13306:568 133.06401:154 136.11206:480 137.10701:147 138.09805:41 139.15607:121 140.05206:123 141.10106:255 141.92001:190 142.99506:334 144.07906:271 144.95206:157 146.02905:39 147.10406:5873 148.01405:155 149.28700:35 150.01807:166 151.94202:65 152.84206:135 155.17706:122 156.09306:845 157.02905:474 158.02106:309 159.15306:3674 160.23100:59 162.79501:61 165.20100:32 166.10606:145 166.99905:187 168.03700:52 169.19601:405 170.04001:1580 171.02106:451 172.04102:31 173.10600:155 174.14606:148 175.20805:1063 176.10806:163 176.97301:137 178.06702:32 180.09506:51 181.06601:100 181.92506:70 183.11707:780 184.21906:139 185.13705:615 186.11006:215 187.13701:495 187.98605:300 189.03506:529 189.69106:65 191.04301:166 192.13802:68 193.02901:59 194.02905:90 195.10506:173 196.27901:56 197.08405:408 198.18205:524 199.11606:861 200.34001:38 200.96901:152 202.00500:136 202.91200:30 203.92107:89 205.04001:79 207.15706:439 207.94000:229 209.15701:205 210.07401:146 211.07600:591 212.18005:150 213.23506:385 214.05701:165 215.15401:1194 216.11806:522 217.07701:741 219.11006:4603 220.12001:349 221.13106:478 223.26901:54 224.13602:95 226.12106:249 227.15807:309 228.25206:476 229.29706:500 230.25601:161 231.17706:507 232.16406:179 233.12506:169 234.42506:291 236.08305:162 237.11401:53 238.35706:238 238.95702:191 240.22105:221 241.12605:255 242.14906:776 243.08806:277 244.09106:192 245.05606:414 246.09506:1470 247.13206:644 248.12001:443 249.00900:445 250.17006:75 251.09401:62 251.94801:52 253.22301:155 253.91701:91 255.13606:152 256.04105:272 257.10101:82 258.27106:208 259.17502:394 260.28107:477 261.15805:80 262.02505:112 262.98605:191 263.93307:250 265.16705:323 266.15707:448 267.11005:804 268.16000:28 269.10001:73 270.14807:357 271.14105:595 272.01007:282 273.08102:160 274.36206:407 275.13501:252 276.13806:796 277.08401:82 278.36902:146 279.15305:56 280.24802:29 281.39005:166 282.00601:154 283.09302:265 284.07205:103 285.20605:571 285.81201:75 287.03900:239 288.05600:239 289.41406:276 290.16907:341 291.31506:158 291.92401:109 292.87607:114 294.20407:838 295.11407:123 296.30502:66 297.07602:53 299.24200:101 300.03601:47 301.17902:180 303.04800:58 303.92102:42 304.92206:226 305.89505:203 307.19601:47 308.28500:231 310.29501:25 311.10907:160 312.26202:354 313.18906:217 313.93002:57 314.85205:148 315.63800:120 316.63007:137 317.83902:53 319.82205:308 321.10406:88 322.13605:602 323.17902:94 324.26202:109 325.27405:106 326.06601:105 327.05200:75 328.24106:253 329.18002:224 330.94601:41 332.01102:72 332.70502:140 334.19000:39 335.78705:361 336.72501:91 337.42200:25 338.24600:133 339.25906:178 340.28806:449 341.03006:180 342.39206:91 343.50705:56 344.95901:31 346.04306:197 346.91306:274 348.15805:391 349.14505:210 350.95007:381 353.11606:315 356.26505:220 357.21201:121 358.19107:329 359.17700:154 360.49106:114 361.63202:57 362.96600:40 365.07202:28 366.05502:70 367.02005:81 368.27905:163 369.18402:117 370.16000:143 371.29205:87 372.25101:48 373.35101:43 374.23706:286 375.23407:476 376.25006:867 377.15707:106 377.80402:38 378.94601:47 382.08405:123 383.10107:135 384.50607:75 385.44604:92 387.27002:62 388.47101:39 389.16907:95 390.01001:52 392.70407:283 393.31705:5250 394.42905:127 396.20700:30 397.08102:41 398.13400:107	2452	TRUE	0	NA		NA	NA	NA	NA		NA	NA	NA	NA	NA	NA	not_detected	NA	NA	NA	NA	NA	NA	not_detected	not_detected	0.95	2	2	9
Feature_7584	6.8217	2.7701	0.0091144	2.0403	PTAX_T9	Fe_replete	7584	5.923	318.185	Unknown		[M+H]+	NA	0.08	TRUE	NA	NA		318.181	C17 H23 O3 N3				999	FALSE	FALSE	FALSE	NA	FALSE	FALSE	7584	0	0	NA	NA	NA	NA	NA	NA	NA	14.88	ie_231206_ngptfe_PTAX_T9_2_B_u_6	NA	56.22406:1566 56.97401:595 58.00606:940 60.04806:1158 60.89701:60 69.16406:1016 70.03106:2039 71.05801:201 72.12606:5769 73.02701:302 73.99606:9986 74.95901:257 76.94201:62 79.95801:54 82.97901:80 84.07506:3916 84.99801:279 86.11706:18660 86.99001:1065 88.06001:102 89.02101:242 90.00206:129 91.09306:681 92.06201:63 95.03601:170 96.90001:55 97.95101:70 100.06901:61 101.09706:3746 102.00701:121 102.90706:160 105.12501:98 106.12201:38 107.07001:48 110.12101:464 111.01306:163 112.14006:646 112.97601:169 113.99606:397 115.08101:1179 116.10506:2024 117.16001:349 118.13801:75 119.05906:94 120.13506:17526 121.10406:1286 121.92401:46 123.05006:148 124.13001:50 126.00901:107 126.97801:63 128.33406:164 129.13802:853 130.10301:1240 130.94505:468 132.11900:1047 132.99706:615 134.11900:200 135.04506:169 136.10901:493 137.24806:329 137.86002:117 140.14906:174 141.09406:278 142.13106:2611 143.24106:776 144.19901:246 145.58907:275 147.03006:577 148.17606:68 153.39601:83 155.05305:435 156.01701:346 157.19907:1164 158.13403:5750 159.13306:1123 160.13306:1736 161.08002:99 162.09206:60 166.00301:321 166.67001:63 169.11501:53 170.01001:94 172.18407:88 173.19202:128 174.27806:137 175.14803:13122 176.12401:5016 177.05606:3000 177.90401:256 182.17801:214 183.02802:175 184.36006:91 185.12306:4775 186.07501:1582 187.40706:358 188.07207:7025 189.16306:178 190.09601:62 191.14700:112 193.14700:128 194.28506:248 195.52602:70 196.49306:65 197.31401:106 198.11501:170 199.21407:928 200.25500:223 201.17107:357 202.44301:63 203.09702:892 204.14606:697 205.08406:1853 207.05406:398 207.94301:32 209.05901:51 210.14301:248 211.14902:342 212.19402:84 213.22206:1932 214.07501:324 215.16402:293 215.99207:337 216.74207:315 219.18301:341 221.11906:12598 222.14107:2612 222.95107:95 224.79102:57 225.58606:99 226.22301:68 227.11601:301 229.66306:434 231.16306:287 232.16306:203 233.22606:2621 234.03700:106 234.96600:51 237.16505:599 238.40205:264 239.21806:657 240.16000:170 241.41200:45 242.18701:389 243.05402:67 244.28706:185 245.20001:70 246.90106:342 248.25500:61 249.13000:519 250.58006:82 251.30106:104 252.22105:103 253.01006:148 254.31606:308 255.06401:326 256.22406:508 257.16406:2941 258.07306:420 259.04706:299 260.14600:176 261.17407:1189 262.17807:529 262.94705:181 265.17200:191 266.50400:61 268.00601:94 269.15701:45 270.11902:82 271.38907:313 272.02405:181 272.86600:237 274.26404:3470 275.10406:556 276.10602:97 277.11102:151 279.99500:85 282.01602:104 283.11401:77 284.14706:389 285.08905:258 286.21207:129 287.11902:171 288.01700:117 289.96207:227 291.10007:232 292.22906:209 293.11301:42 294.16800:53 295.11902:56 298.71902:73 300.03201:72 300.92105:217 302.19406:250 303.48203:64 304.34201:104 305.21906:96 305.99500:147 308.43405:132 316.33102:57 317.10703:118 318.29901:544 319.13400:185 320.10907:122 323.00302:131	4115	TRUE	1	318.181	C17 H23 O3 N3	5	318.181	318.183	0.271704	CHON	-12.0747	0.176471	1.35294	0.176471	8	-0.470588	Peptide	17	23	3	3	0	0	Peptide	Peptide	0.95	2	2	3
Feature_5262	6.8227	2.7703	0.3492	0.45693	PTAX_T9	Fe_replete	5262	7.531	271.153	w/o MS2: NCGC00380148-01!6-(2,4-dihydroxy-3,5-dimethylhexyl)-4-hydroxy-3-methylpyran-2-one		[M+H]+	NA	0.04	TRUE	-1	271.154	C14H22O5	271.154	C14 H22 O5	Pyranones and derivatives	JQHCHMRMIDGIBW-UHFFFAOYSA-N	CC(C)C(O)C(C)C(O)CC1=CC(O)=C(C)C(=O)O1	530	FALSE	TRUE	FALSE	NA	FALSE	FALSE	5262	0	0	0.99	0.03	0.09	0.19	77	0.31	0.42	17.31	ie_231206_ngptfe_PT2_T5_2_C_u_27	NA	57.02501:181 58.91101:68 67.05906:121 69.06501:57 71.03001:375 73.22006:179 80.85701:98 83.03301:241 85.03306:256 95.06501:243 97.00701:155 99.08701:250 99.92701:221 100.94706:235 105.05801:58 108.94401:89 111.10206:267 115.07906:123 117.03706:586 119.10006:88 121.23006:140 123.13501:378 125.17806:113 126.89706:79 128.12701:86 129.65201:57 131.02402:79 133.78401:58 135.13200:133 137.00706:102 138.25301:48 139.98100:65 140.93901:222 141.73605:113 143.20306:160 145.05907:138 146.08301:50 147.00401:30 149.23801:80 150.08601:71 152.95406:99 154.67107:332 157.41701:63 158.99501:228 160.95706:171 163.14006:132 164.94202:259 166.77206:40 169.05206:243 170.91505:190 171.97701:68 175.10506:161 181.03107:270 182.18001:49 182.98807:188 184.95107:185 186.04901:44 187.16000:98 193.02901:68 194.55606:80 195.25301:55 196.04701:144 196.96600:404 198.13101:98 199.25101:53 200.97305:992 201.65601:70 202.82701:31 205.29407:115 207.02200:71 208.84601:144 210.86601:126 211.78601:109 213.07407:223 213.96901:155 215.14507:220 216.12701:106 218.71901:63 219.95406:218 221.16200:223 222.86406:126 224.51405:43 225.41606:660 227.07207:118 231.99602:73 233.79807:74 234.98901:64 236.36101:67 238.85901:60 242.60901:123 243.24200:52 244.43901:40 245.06201:47 247.02301:60 248.71701:44 253.03206:462 253.99101:112 256.98807:237 271.17905:9576 271.87708:924	4888	TRUE	1	271.154	C14 H22 O5	7	271.154	271.156	0.233274	CHO	2.61939	0.357143	1.57143	0	4	-0.857143	Lipid	14	22	5	0	0	0	not_significant	Lipid	0.95	2	2	1
Feature_5132	6.8271	2.7713	0.019725	1.705	PTAX_T9	Fe_replete	5132	1.874	268.04	w/o MS2: MMV688557		[M+H]+	NA	0.04	TRUE	-1	268.046	C12H13NO2S2	NA		Benzenesulfonyl compounds	WMHJBFDXPSMQBH-LBPRGKRZSA-N	O=S(=O)(C=1C=CC=CC1)C(C=2SC=CC2)CN	530	FALSE	TRUE	FALSE	NA	FALSE	FALSE	5132	0	0	0.95	0	NA	0.01	4	0.25	0.34	65.25	ie_231206_ngptfe_PTAX_T9_2_A_u_44	NA	55.08306:83357 57.02606:138639 59.09701:18519 60.97701:18489 69.08606:29490 71.02901:13874 72.05801:2616 73.10006:83536 74.20601:1091 76.86501:1535 84.12406:5543 85.08406:91525 85.92306:2806 87.04401:26254 93.82901:1551 97.09806:55190 103.03406:14946 109.18801:2651 115.05006:80308 119.04401:18485 120.13101:5419 121.09601:27306 130.98801:2082 133.08907:85929 136.11806:23893970 137.84506:6609 175.22202:2663 177.90001:6364 181.10600:2109 190.84601:1470 201.94806:11266 205.25801:4750 208.18001:2128 210.28500:2757 248.22701:3906 250.22002:13324 266.47501:4100 268.13605:164662 268.95905:14227	1417	TRUE	0	NA		NA	NA	NA	NA		NA	NA	NA	NA	NA	NA	not_detected	NA	NA	NA	NA	NA	NA	not_detected	not_detected	0.95	2	2	9
Feature_8134	6.8272	2.7713	0.066726	1.1757	PTAX_T9	Fe_replete	8134	3.136	329.207	w/o MS2: CORTICOSTERONE		[M+H]+	NA	0.04	TRUE	-1	329.211	C21H30O4	NA		21-hydroxysteroids	OMFXVFTZEKFJBZ-UHFFFAOYSA-N	CC12CCC(=O)C=C1CCC3C2C(CC4(C3CCC4C(=O)CO)C)O	530	FALSE	TRUE	FALSE	NA	FALSE	FALSE	8134	0	0	0.61	0.2	0.32	0.6	83	0.55	0.48	2.76	ie_231206_ngptfe_PTAX_T9_2_B_u_6	NA	80.94001:80 82.09701:65 83.10301:100 84.06206:3209 84.93101:128 86.08606:5862 87.08806:605 88.09906:220 95.07501:47 96.21406:192 97.92101:75 98.93906:1150 100.15401:65 101.16506:666 102.14406:186 104.93401:37 106.90406:145 108.99601:37 110.10006:241 111.00201:105 112.16301:747 113.04906:125 114.04801:409 115.06501:674 115.98806:763 119.14306:76 120.13901:228 121.09406:64 123.03301:43 124.19901:123 126.18806:422 127.03806:273 128.08907:304 129.14606:2131 130.06300:959 131.11801:529 132.11105:205 133.01807:80 134.18600:42 135.99001:322 138.11201:61 139.15800:204 141.12102:372 142.09801:127 143.20107:605 145.14201:486 146.05901:251 147.10007:565 150.36006:63 152.16000:372 153.25002:116 154.07106:246 155.13406:617 156.13806:268 157.00500:336 158.16505:538 159.15306:3286 160.06401:325 161.06606:150 163.92307:123 165.00401:93 165.85007:41 167.09100:201 169.13501:274 170.07901:1761 171.14107:1551 172.08601:225 173.11006:1016 175.06107:2046 176.13206:129 177.12506:297 179.23605:165 179.83801:53 180.95201:159 182.30602:62 183.24106:257 185.10905:471 186.08401:97 187.06401:534 188.01901:76 189.11006:870 190.01401:50 191.95306:297 192.99701:63 194.15706:325 195.06506:127 196.09106:145 197.09206:1762 198.06706:423 199.04005:402 199.97401:63 201.26906:394 203.92001:51 205.11201:43 205.81902:90 207.05106:235 208.10207:103 209.21706:331 210.17201:47 211.07607:420 212.15506:263 213.12502:401 214.16101:997 215.07306:410 216.12706:406 217.08801:406 218.46901:24 219.70502:169 221.94106:235 222.63501:71 223.26801:145 224.57906:472 225.21501:46 226.07204:624 227.06805:348 227.88606:257 229.27007:2704 230.04301:151 231.09801:176 232.93201:29 234.61105:145 235.84906:196 237.17201:463 238.17107:243 239.08801:420 240.11401:562 240.94701:236 242.01205:636 243.13306:272 244.08606:228 245.00002:68 246.05505:279 246.93407:275 248.09001:258 248.98701:193 250.10506:123 251.03201:155 252.22906:60 253.19806:334 254.16306:508 255.15005:793 256.02600:302 257.26907:382 258.33105:323 259.20502:81 260.02502:150 261.96707:448 263.29605:35 264.48706:295 265.21906:3003 265.94006:108 266.88205:185 267.94501:72 269.08005:502 270.16107:163 271.19000:682 272.21207:1153 273.30606:237 274.21307:314 275.09500:121 275.92599:96 277.12802:49 278.22906:175 279.19604:373 280.63702:32 281.40305:228 282.70105:894 284.09506:423 285.00806:113 286.30707:141 287.29907:191 288.33105:722 290.02600:35 291.85703:43 293.15805:309 294.07205:148 295.22107:317 296.00705:157 297.00302:231 297.96106:241 298.73300:38 300.17905:34 301.11700:224 302.07007:153 303.26306:102 304.13000:83 305.93802:122 307.07007:117 308.08206:158 310.05206:185 311.18906:747 312.11307:823 312.99506:153 314.08002:152 314.95007:289 315.98605:69 317.17001:77 318.76105:220 320.41907:229 323.17105:324 324.40601:49 325.04001:51 326.13406:250 327.10800:213 328.48105:227 329.16406:4700 330.04300:384 331.53302:32 333.15201:88 334.01401:57	2365	TRUE	0	NA		NA	NA	NA	NA		NA	NA	NA	NA	NA	NA	not_detected	NA	NA	NA	NA	NA	NA	not_significant	not_detected	0.95	2	2	9
Feature_7565	6.8334	2.7726	0.094928	1.0226	PTAX_T9	Fe_replete	7565	2.007	317.683	Unknown		[M+2H]2+	NA	0.14	TRUE	NA	NA		NA					999	FALSE	FALSE	FALSE	NA	FALSE	FALSE	7565	0	0	NA	NA	NA	NA	NA	NA	NA	124.02	ie_231206_ngptfe_PTAX_T9_2_C_u_18	NA	81.04906:163 82.04101:151 83.11606:6911 84.10406:9163 85.08906:692 86.05906:21436 87.01006:3376 88.01301:1191 89.07206:142 90.08206:177 91.34001:67 95.18006:307 97.31906:195 98.09506:203 99.01701:159 100.15706:11079 101.13606:3901 102.07401:641 103.06406:241 104.05301:450 105.07701:52 105.80401:86 110.09406:6015 111.16606:1034 112.08306:4299 113.03906:1503 114.10701:798 115.07001:3810 116.04801:1951 116.91901:100 118.06801:182 119.02106:74 120.13106:19634 121.05201:130 122.09406:369 123.19101:37 124.08306:289 125.27906:243 126.14901:435 127.13206:4809 128.19006:538 129.09106:3764 130.05606:2754 131.00101:483 132.00900:69 133.11801:2929 136.16101:542 136.94801:81 138.14001:265 139.14706:613 140.08105:984 141.14902:1575 142.10600:517 143.06506:1958 144.17706:315 145.11307:10949 146.07706:861 147.12506:3960 148.04706:762 149.21001:57 150.04601:70 151.50406:184 152.13506:145 154.12807:6614 155.16006:17010 156.15601:383 157.15607:3936 158.09004:5273 159.09206:1907 159.95100:329 161.26706:200 162.41501:53 163.11002:201 164.15501:174 165.16907:520 166.07607:274 167.22806:258 167.99406:58 169.17905:1511 170.12506:388 171.11005:26654 172.05606:2015 173.14806:7790 174.11006:656 175.14806:16182 176.04807:1187 176.70306:57 179.12302:456 180.15401:199 181.05402:582 182.13406:2998 183.12405:2790 184.01607:658 185.16000:2192 186.16406:514 187.19305:8836 188.08406:1879 189.11206:542 190.08806:336 191.12302:774 192.00601:275 193.25906:180 193.92201:69 194.90506:280 196.13406:488 197.14206:5726 198.13606:1116 199.17500:5115 200.14906:1440 201.13007:4603 202.10406:1117 203.08801:1052 204.11002:1431 205.04005:324 207.12001:205 208.20605:470 209.08105:399 209.98106:1205 211.04205:513 212.16705:990 213.08406:929 214.00706:423 215.15601:2202 216.20605:407 217.07706:836 218.18906:1373 219.11501:3145 220.16705:841 221.27007:612 222.21207:1549 223.16000:443 224.17307:354 225.09401:998 226.10306:773 227.18506:1653 228.02806:524 229.06107:2026 230.02505:567 231.19206:455 232.50206:599 233.70506:183 235.25606:1086 236.08406:378 237.14006:510 238.10406:999 239.05202:102 240.00406:573 241.07501:130 242.26006:1728 243.15903:4851 244.08406:1497 245.15103:7206 246.12605:984 247.32106:331 248.29506:545 249.82506:425 250.92506:648 252.13806:13249 253.03606:1340 254.12506:1247 255.06706:2020 256.04306:746 257.13406:865 258.10706:727 259.18207:540 260.42807:828 261.32007:510 262.21402:5761 263.04706:489 264.63806:8326 265.41101:126 266.21506:519 267.14206:281 268.24506:734 269.19400:358 270.05206:1326 271.13107:1610 272.13803:8067 273.03305:700 274.01605:402 275.29602:117 276.08401:396 277.44006:546 278.05405:369 278.98001:216 280.15906:750 281.18207:123 282.21606:629 283.11502:407 284.14902:743 285.13907:673 286.30707:876 287.19107:8286 288.08807:330 289.22202:8481 290.20102:937 291.05402:55 294.06207:390 295.19302:75 296.14105:732 297.08902:978 298.14700:60 299.17807:917 300.53607:6244 301.37805:389 302.24500:841 303.06601:400 304.23505:3557 305.22800:1080 305.95502:88 307.25208:196 308.33606:331 309.23007:1022 310.12802:586 312.16306:605 313.15900:219 314.13101:2505 315.19507:1022 315.99802:168 317.20807:1495 318.14407:2147 319.22705:1232 320.03207:533 321.30807:771 322.25906:6227	1512	TRUE	0	NA		NA	NA	NA	NA		NA	NA	NA	NA	NA	NA	not_detected	NA	NA	NA	NA	NA	NA	not_significant	not_detected	0.95	2	2	9
Feature_6225	6.8626	2.7788	0.0028781	2.5409	PTAX_T9	Fe_replete	6225	18.892	291.198	w/o MS2: Octinoxate		[M+H]+	NA	0.08	TRUE	-1	291.195	C18H26O3	291.196	C11 H26 O1 N6 S1	Cinnamic acid esters	YBGZDTIWKVFICR-JLHYYAGUSA-N	CCCCC(CC)COC(=O)C=CC1=CC=C(C=C1)OC	530	FALSE	TRUE	FALSE	NA	FALSE	FALSE	6225	0	0	0.98	0.02	0.02	0.75	3	1	0.54	7.1	ie_231206_ngptfe_PTAX_T9_2_B_u_6	NA	57.08901:1310 57.99101:686 59.00401:429 67.94201:506 69.04806:4954 71.20406:2110 79.12801:874 80.97101:723 83.04406:1794 85.31001:551 86.01501:1057 88.86601:750 93.02401:704 95.13901:4662 99.05801:1033 105.07306:1335 107.01501:1253 109.15406:3775 113.32401:609 115.00501:565 119.09401:1473 121.11701:1307 123.03101:3463 131.19601:1578 133.14500:1298 135.11401:2384 136.13901:1869 137.09801:4510 143.00601:1050 145.15807:868 146.82806:898 149.13007:25600 151.06100:2250 157.02402:616 159.21701:423 161.14700:1473 163.09106:2934 171.29306:668 173.31300:1352 175.05901:1185 176.02101:827 177.21201:5224 179.05801:647 184.03601:438 185.06100:944 187.23701:579 189.22202:2308 191.27901:470 194.09805:700 197.98701:691 203.25900:865 205.13901:2865 215.09100:543 217.08002:810 231.11401:1444 234.99701:486 245.05101:319 247.03107:399 249.22305:2544 259.26102:1094 273.30307:2500 291.17307:16465 292.46701:1410	10135	TRUE	3	291.196	C11 H26 O1 N6 S1	18	291.196	291.197	0.957663	CHONS	-5.26411	0.0909091	2.36364	0.545455	2	-0.545455	Organosulfur	11	26	1	6	1	0	Organosulfur	Organosulfur	0.95	2	2	6
Feature_6260	6.8769	2.7818	0.037812	1.4224	PTAX_T9	Fe_replete	6260	3.895	292.133	Unknown		[M+H]+	NA	0.14	TRUE	NA	NA		292.129	C14 H17 O4 N3				999	FALSE	FALSE	FALSE	NA	FALSE	FALSE	6260	0	0	NA	NA	NA	NA	NA	NA	NA	25.14	ie_231206_ngptfe_PTAX_T9_2_C_u_18	NA	55.07901:391 56.00906:615 57.07101:162 60.07306:10453 60.88601:61 67.06301:55 68.85401:39 70.07906:3781 71.06001:82 72.05806:3307 73.15001:264 74.01501:512 83.02101:279 84.06306:5679 85.17706:1379 86.08606:5102 87.07301:658 88.21801:149 89.99401:44 95.20201:62 96.95701:92 97.98806:152 99.21001:46 101.14801:282 102.04906:321 102.98601:69 104.02601:158 104.95306:369 107.00001:382 109.25101:51 110.14306:866 111.02001:42 112.18706:216 113.13106:312 114.04306:191 115.09106:5387 116.08306:449 117.26706:125 118.04501:308 119.14206:126 120.13706:708 121.23201:150 122.25901:176 123.04001:137 123.91206:158 126.62706:269 127.33801:102 128.03101:284 129.08707:1776 130.06306:6161 131.01607:310 132.09906:5782 133.07407:94 133.94801:49 134.97806:68 136.10806:3002 137.05901:63 138.07306:294 139.26801:63 140.17606:88 141.05000:196 142.13301:203 143.18407:229 144.13701:1577 144.95901:372 146.08801:3813 147.04607:1219 148.18102:34 149.12801:105 150.11700:102 151.01501:34 152.05801:144 152.97406:48 154.22906:158 155.15302:231 156.17307:951 157.23901:153 158.13701:1116 159.07506:5043 160.05602:390 161.40102:58 162.11301:134 163.00301:68 164.31506:145 165.14500:142 166.09706:268 167.11801:159 168.00002:359 169.18706:373 170.22507:726 171.03801:275 172.02701:163 173.08305:477 175.13200:1041 176.20706:197 177.81306:493 178.87706:290 179.60506:83 180.34601:65 182.42206:114 183.04800:1263 184.15807:230 185.22406:751 186.21201:142 187.15807:2125 188.08505:68546 188.80406:3293 189.76306:48 190.82501:53 193.20901:165 193.95702:39 195.17107:414 196.17401:191 197.10901:32 198.22606:464 199.27007:312 200.21806:292 201.23401:386 203.23906:126 204.08206:403 205.15706:12743 206.07701:226 206.85007:365 208.05806:74 209.11801:179 210.05505:173 211.09601:298 212.12302:116 213.28001:165 214.09801:70 214.95306:283 216.00706:239 216.98206:786 218.16705:234 219.70506:29 221.03700:178 222.01006:136 223.17206:4120 224.08406:527 224.70901:99 226.17406:371 227.13901:270 228.26205:570 229.14601:335 230.18001:466 230.89107:376 232.11201:224 233.05806:276 234.31601:133 235.15102:178 236.17702:66 236.99802:134 238.00401:85 239.83202:159 243.22406:163 244.24602:405 245.11906:1386 246.17606:3434 247.02905:141 248.23901:77 249.79005:71 250.44101:67 251.10606:725 252.08907:185 253.07901:80 254.32407:102 255.29201:101 256.03400:166 256.93207:218 258.81601:53 260.12506:185 261.06207:268 263.99500:89 267.15302:122 267.97900:119 269.93607:110 272.07806:307 274.14505:1419 275.26001:153 276.09705:44 277.52402:38 278.28305:60 279.16006:86 280.08502:31 281.39600:60 284.33200:64 285.37207:47 288.22702:208 289.12805:273 292.07602:593 292.73706:343 295.32001:57	2836	TRUE	1	292.129	C14 H17 O4 N3	3	292.129	292.131	0.184033	CHON	-11.5959	0.285714	1.21429	0.214286	8	0	Peptide	14	17	4	3	0	0	Peptide	Peptide	0.95	2	2	3
Feature_8267	6.8793	2.7823	0.0075367	2.1228	PTAX_T9	Fe_replete	8267	3.112	332.218	w/o MS2: 1,4a-dimethyl-9-oxo-7-propan-2-yl-3,4,10,10a-tetrahydro-2H-phenanthrene-1-carboxylic acid		[M+H]+	NA	0.14	TRUE	-1	332.222	C20H26O3	332.218	C15 H29 O5 N3	Diterpenoids	MSWJSDLNPCSSNW-UHFFFAOYSA-N	O=C(O)C1(C)CCCC2(C3=CC=C(C=C3C(=O)CC12)C(C)C)C	530	FALSE	TRUE	FALSE	NA	FALSE	FALSE	8267	0	0	0.88	0.11	0.32	0.3	145	0.55	0.5	12.19	ie_231206_ngptfe_PTAX_T9_2_C_u_18	NA	60.05601:605 60.84501:57 69.08001:367 70.04806:2323 71.10706:220 72.05406:17226 72.99006:314 74.05806:1243 83.00801:129 84.09206:2352 85.09506:649 86.13106:26073 87.04006:426 87.92701:97 89.01901:120 90.05301:83 95.91101:75 97.26801:107 98.16306:228 99.06701:39 100.22706:163 101.09206:306 102.06401:799 104.08806:153 105.00701:50 107.12301:55 110.08606:446 111.14001:191 112.01906:429 113.01201:217 114.13806:178 115.05906:722 116.09106:241 117.02701:73 118.05101:132 118.83101:78 120.05206:2685 121.29801:59 124.09201:247 125.34906:143 126.12401:154 127.12601:370 128.00201:55 129.07306:1940 130.10007:1695 131.12302:202 132.08801:1279 133.20306:274 136.07701:648 137.13806:111 138.05301:774 139.07201:142 140.12701:171 141.04506:626 141.96306:145 143.26006:277 144.16602:480 147.02901:429 148.08501:188 150.20506:132 151.05305:111 152.18701:224 153.12201:76 155.04106:377 156.04001:192 157.09805:445 158.07501:1158 159.15205:1065 160.13705:135 161.03201:293 162.55701:34 164.63206:159 165.32106:90 166.10901:427 167.07706:119 169.10802:346 170.07706:688 171.17706:756 172.29807:253 173.18407:488 175.15506:2109 176.19901:358 176.83701:31 177.44801:45 178.16206:43 180.03601:123 181.40906:174 182.38705:175 183.13506:418 184.21207:351 185.14705:11625 185.96706:1055 187.09801:836 188.04301:469 189.15201:266 190.93401:55 191.76801:70 193.01506:137 195.10706:317 196.05000:62 197.11006:336 198.16501:282 199.22406:1614 200.24306:389 201.05106:613 202.02905:201 203.07806:347 203.99400:111 205.16606:102 206.08806:336 207.44505:263 209.19505:254 210.19202:142 211.08701:145 212.35306:385 213.23506:1211 214.20805:453 215.17307:2322 216.20506:294 217.09100:235 218.19501:336 219.19206:596 222.19801:50 223.14001:142 224.18306:143 225.06306:132 226.09001:198 227.20605:662 228.13106:295 229.14606:549 230.24207:144 231.09302:154 232.36707:363 233.19901:1291 233.99101:273 234.74406:195 236.03906:190 237.15405:103 238.09306:122 239.09302:80 240.04001:275 241.19907:139 243.18607:226 244.16505:277 245.12706:287 246.12801:727 247.08505:284 247.97900:135 249.10901:395 250.13007:313 251.29607:245 253.10106:182 254.04102:154 255.16602:49 255.97900:180 257.14600:112 258.34305:499 259.20505:140 260.13501:211 260.87201:88 262.17007:447 263.38107:322 264.32407:222 265.12201:44 267.16501:188 268.32806:162 269.06201:200 270.24805:210 271.20001:75 272.11905:586 273.08401:376 274.21301:49 275.22205:178 276.16507:153 277.93005:81 279.26300:44 280.11200:78 282.47302:48 283.08200:57 284.02405:199 285.00406:212 286.00208:287 287.25906:216 288.21805:389 290.26807:250 291.41202:41 295.13507:147 297.26501:56 298.16907:166 299.31006:253 300.20407:131 301.40607:136 303.16006:167 304.15802:161 305.07907:369 306.23105:245 307.49405:56 309.03207:180 310.24405:173 311.44302:98 312.75900:100 314.15002:892 316.20905:208 318.26102:73 318.99905:268 321.10202:48 322.22501:105 325.02802:80 330.20807:111 332.20407:803 333.19507:327 333.95401:36 334.56607:62 337.18701:116	2353	TRUE	1	332.218	C15 H29 O5 N3	3	332.218	332.22	0.325176	CHON	-0.248337	0.333333	1.93333	0.2	3	-0.666667	Peptide	15	29	5	3	0	0	Peptide	Peptide	0.95	2	2	3
Feature_4023	6.8806	2.7825	0.021633	1.6649	PTAX_T9	Fe_replete	4023	1.748	242.152	Unknown		[M+H]+	NA	0.1	TRUE	NA	NA		242.15	C11 H19 O3 N3				999	FALSE	FALSE	FALSE	NA	FALSE	FALSE	4023	0	0	NA	NA	NA	NA	NA	NA	NA	17.3	ie_231206_ngptfe_PTAX_T9_2_C_u_18	NA	69.20106:49 69.98406:12140 70.98306:698 72.12206:1664 73.09106:164 74.11101:154 77.37106:43 81.99001:99 83.02506:166 84.05406:10046 84.99606:794 86.09806:1701 87.04001:144 87.95606:154 90.14801:37 93.08201:47 94.02901:33 95.44101:44 97.05201:115 99.02501:277 100.19101:31 101.01101:568 102.06401:37 103.95101:37 107.14801:39 108.16201:89 110.07101:1478 111.11906:461 112.14906:282 113.05301:60 114.12906:166 115.12606:1756 116.05806:9002 116.98001:658 120.15006:730 120.85701:54 122.05001:236 123.18006:76 124.99401:63 125.96106:39 126.99306:510 128.19406:130 129.11507:7328 130.11906:1023 131.13306:67 132.96606:84 134.13602:93 136.04601:201 136.98206:499 138.15807:167 139.11006:179 140.13007:158 141.11105:1405 142.02602:86 143.13206:1061 144.16000:145 145.08002:128 145.83105:62 147.18205:448 148.18701:178 149.07201:40 150.04601:211 151.94305:207 153.13602:36 155.10506:1720 156.03500:289 157.19801:256 158.11406:360 159.08305:120 160.02905:98 160.98100:175 161.90807:59 163.19701:147 164.18205:136 165.25606:429 166.15001:164 167.13806:219 169.06306:1079 169.97900:317 171.25706:275 172.20805:347 174.09702:138 175.08002:404 176.12206:238 177.17101:35 178.18906:163 179.61307:86 181.13301:1389 182.09605:2106 183.12102:1273 183.96407:77 185.12502:262 185.97900:133 187.12405:525 188.07306:103 189.16505:185 190.06001:84 191.91602:53 193.12306:130 194.38406:81 195.32706:279 196.09201:83 197.03706:594 198.20506:367 198.89601:55 200.02806:790 200.92706:427 202.03401:102 203.08105:216 204.83606:58 205.84901:42 207.09706:58 208.15205:102 209.12106:448 210.34306:142 211.02905:100 211.86406:131 213.17006:178 213.87302:139 215.00806:422 216.16501:92 217.33806:126 219.00401:38 219.77007:145 221.00900:39 221.98906:185 223.26001:150 224.19501:200 224.98701:372 226.15106:964 227.39500:61 228.08305:337 228.92601:115 231.03300:111 232.12201:78 234.09406:211 235.10901:66 236.08900:137 237.14906:225 238.15302:64 240.15306:307 242.14005:1670 243.11105:592 244.07600:257 246.79607:93	1341	TRUE	1	242.15	C11 H19 O3 N3	1	242.15	242.151	-0.117391	CHON	-8.63954	0.272727	1.72727	0.272727	4	-0.363636	Peptide	11	19	3	3	0	0	Peptide	Peptide	0.95	2	2	3
Feature_5731	6.885	2.7835	0.0050502	2.2967	PTAX_T9	Fe_replete	5731	12.637	281.176	w/o MS2: Brefeldin-A		[M+H]+	NA	0.47	TRUE	-1	281.175	C16H24O4	281.175	C16 H24 O4	Macrolides and analogues	KQNZDYYTLMIZCT-KQPMLPITSA-N	C[C@@H](C2)OC(=O)C=C[C@@H](O)[C@]([H])(C1)[C@]([H])(C=CCC2)C[C@H](O)1	530	FALSE	TRUE	FALSE	NA	FALSE	FALSE	5731	0	0	1	0.44	0.53	0.65	73	0.79	0.75	5.83	ie_231206_ngptfe_PTAX_T9_2_B_u_6	NA	53.17706:145 54.96706:6382 57.08706:2723 57.70201:76 59.08201:336 60.08706:75 61.04601:45 65.05401:60 67.03606:4017 69.03306:5325 71.07706:2298 72.13001:196 73.06301:446 77.00601:47 79.05506:3698 79.85801:49 81.06706:13691 82.02001:59 83.10806:4573 84.04301:53 85.06606:3367 85.96601:47 87.10301:453 88.03501:60 89.89306:39 91.09506:2929 93.10306:7460 95.12006:27175 97.03706:3312 98.00306:78 99.03401:1452 101.04801:1704 105.05606:3801 107.07706:4168 109.09606:4788 110.11106:112 111.09606:6862 113.11106:1373 114.05801:52 115.16206:305 117.12606:1476 119.11006:5429 120.36906:133 121.18106:5354 122.25706:63 123.11806:14250 124.09001:132 125.05906:4122 125.67101:155 127.10306:2429 128.03307:141 129.10001:2077 131.07201:2024 133.15506:4072 135.14006:5131 136.06506:265 137.10606:6854 139.11002:2096 139.95406:226 141.13200:971 142.19000:60 143.08801:2978 143.79401:52 145.02206:3171 146.12001:41 147.13705:4644 147.97801:261 149.15306:3150 150.12706:460 151.06705:9429 151.83006:775 153.02101:1564 153.77000:61 155.15005:552 156.08806:152 157.12506:2588 157.96901:92 159.12206:1742 160.10001:258 161.23604:3960 161.84601:85 163.17006:4172 164.02200:87 165.10001:3258 166.06601:147 167.09801:1649 167.91505:90 169.16806:698 170.13501:118 171.09306:1709 172.31906:325 173.13802:1465 174.02901:155 175.13106:4177 175.86906:402 177.11601:1520 179.12106:3234 180.09006:372 181.10901:994 182.10301:161 183.10400:861 184.01601:171 185.15005:1620 186.13806:197 187.19406:979 187.84502:64 189.09605:3979 190.01302:50 191.12206:603 193.10506:5210 194.05006:581 195.09106:1054 195.69901:92 196.88806:270 198.12701:227 199.11301:2024 199.88506:163 201.20906:803 202.37706:225 203.10201:2326 203.84201:124 205.15906:577 206.09506:120 207.12004:4099 207.95906:184 209.05006:552 210.17401:329 211.13806:1155 213.13101:1928 213.92001:146 215.12001:71 216.23405:135 217.12506:1992 217.98302:244 219.18201:152 221.16306:1433 222.25906:113 223.12706:563 224.97606:1065 226.13101:194 227.24406:1311 228.82701:55 231.09306:1655 233.06606:166 235.21301:1276 235.89301:98 237.16806:397 239.09506:727 240.26401:58 243.29201:89 245.20506:2660 246.10901:83 248.17401:131 249.08401:1109 249.91206:268 253.17702:391 258.08002:34 260.21701:51 263.13406:4609 264.15707:383 264.91901:94 266.01901:51 266.98807:336 273.19302:53 279.24307:131 280.31302:93 281.16302:3843 282.37305:250 283.09402:34	7257	TRUE	2	281.175	C16 H24 O4	12	281.175	281.177	0.0565208	CHO	-3.82074	0.25	1.5	0	5	-1	Lipid	16	24	4	0	0	0	Lipid	Lipid	0.95	2	2	1
Feature_10197	6.8869	2.7839	0.038411	1.4155	PTAX_T9	Fe_replete	10197	7.527	374.149	w/o MS2: 1-isopropyl-4-(2-methoxyphenyl)-1H-benzofuro[3,2-b]pyrazolo[4,3-e]pyridin-7-ol		[M+H]+	NA	0.02	TRUE	5.79	374.15	C22H19N3O3	374.148	C13 H27 O9 N1 S1	Phenylpyridines	RUHJUWCZUGMHRS-UHFFFAOYSA-N	OC=1C=CC2=C(OC3=C2N=C4C(C=NN4C(C)C)=C3C=5C=CC=CC5OC)C1	530	FALSE	TRUE	FALSE	NA	FALSE	FALSE	10197	0	0	0.99	0.01	0.01	0.88	2	1	0.56	6.74	ie_231206_ngptfe_PTAX_T9_2_C_u_18	NA	69.01101:195 70.14106:2000 71.01901:89 72.11906:1945 73.04201:663 74.14201:428 75.08701:297 79.07001:139 84.09106:1118 85.19906:142 86.11706:36904 87.03406:681 87.96506:334 88.92601:45 89.98401:173 91.00406:243 92.08906:103 93.03501:230 95.13401:84 97.06806:1082 98.95306:98 100.05801:180 101.07601:579 102.08006:3644 102.86106:110 104.04801:220 104.97101:117 107.12206:38 110.08401:445 111.11401:160 112.04101:264 113.04501:58 114.09701:245 115.10001:217 116.03906:261 118.98906:122 120.06806:2035 121.15006:184 123.97501:50 125.15001:72 126.10301:194 127.03401:229 129.07301:1230 130.30505:1250 131.07806:158 132.10905:3450 133.19701:582 134.09406:172 136.13101:653 137.00006:242 139.19406:93 140.08202:64 141.13400:121 142.05000:84 143.10706:1324 144.11006:807 145.14206:258 146.21001:49 147.09006:81 147.99905:279 148.94901:49 149.95001:71 152.11801:545 153.23506:222 154.13000:99 155.12102:111 156.14700:438 157.06406:399 158.05901:711 159.16801:224 159.93901:127 161.10802:46 162.94000:118 164.91006:36 166.18501:91 167.24101:100 169.18501:343 170.34106:684 171.31006:654 172.08806:226 173.03206:449 174.24306:249 175.18706:624 176.08707:181 177.19707:259 180.02806:224 181.00801:128 183.18001:684 184.20006:122 185.15106:413 187.06805:1025 188.18600:447 189.10501:604 190.24301:204 191.11201:147 192.02200:66 195.05000:168 196.07201:79 197.14902:5490 197.99001:215 199.13606:529 200.01106:132 201.20506:366 202.12801:43 203.11806:476 204.00806:428 205.19206:177 206.23006:42 207.21901:156 207.94402:50 208.98502:49 211.23106:397 212.31906:265 213.10301:72 214.14906:212 215.21407:21609 216.02705:901 216.93607:346 219.17107:127 220.57106:237 221.44106:121 222.62306:97 224.00601:98 225.13007:1050 226.28906:446 227.02200:252 228.03300:236 229.11707:344 230.02406:84 231.17706:342 232.36801:122 233.19707:320 234.22206:82 235.81001:102 237.39700:76 239.12701:90 240.44601:32 241.32407:355 242.18607:163 243.16402:14860 244.08206:975 245.05907:111 246.25500:86 247.06801:142 249.05106:268 250.13901:116 250.85901:69 251.86806:468 253.25101:168 254.98502:264 257.13806:190 258.40805:348 259.17105:486 260.41306:481 261.18607:476 262.25607:369 262.88300:72 263.65506:150 265.06201:95 266.36807:686 267.07501:70 268.03400:97 270.09207:125 271.08505:395 272.17807:306 272.98801:165 274.01605:118 275.12607:353 276.06500:206 277.27707:111 278.21307:137 279.85107:166 281.10901:241 282.10703:154 284.19400:138 284.99707:212 286.02905:501 286.96100:271 288.12302:578 289.09805:99 290.99100:50 292.21100:98 292.81302:346 293.99207:331 294.91901:98 295.73807:138 296.97107:456 299.41006:269 301.26407:327 302.11801:89 303.01706:400 303.79306:147 305.14307:224 306.63806:170 308.24207:209 309.25400:119 310.11505:62 311.29407:351 312.07401:123 313.39105:771 314.77307:83 316.02905:240 317.45801:103 318.32300:109 319.28705:201 320.17206:375 320.76407:50 322.20706:325 324.35602:53 325.05301:44 326.16806:229 327.20102:68 328.16101:140 329.04800:109 330.21005:141 332.04300:195 333.01605:300 335.08902:45 339.20505:289 341.35907:99 342.14307:407 342.88202:61 344.09006:95 345.21005:192 349.41306:355 350.05200:76 352.02106:95 353.20007:211 354.21307:90 355.24301:202 356.10300:491 357.24506:814 358.22906:106 360.02805:131 361.01505:542 362.35703:95 363.20801:57 367.07300:118 370.34406:228 371.16400:316 372.13202:88 374.13306:629 375.11105:652 375.73001:56 376.45901:68 377.15802:57 378.19205:446	4883	TRUE	1	374.148	C13 H27 O9 N1 S1	7	374.148	374.15	-0.0361447	CHONS	-4.14521	0.692308	2.07692	0.0769231	1	-0.461538	Organosulfur	13	27	9	1	1	0	Organosulfur	Organosulfur	0.95	2	2	6
Feature_3716	6.8882	2.7841	0.018808	1.7257	PTAX_T9	Fe_replete	3716	4.58	234.154	w/o MS2: Metolachlor-Morpholinone		[M+H]+	NA	0.02	FALSE	7.6	234.149	C14H19NO2	NA		Phenylmorpholines	DVBDYPDVNRJKNJ-UHFFFAOYSA-N	CCC1=CC=CC(C)=C1N1C(C)COCC1=O	530	FALSE	TRUE	FALSE	NA	FALSE	FALSE	3716	0	0	0.63	-1	-1	-1	-1	-1	0.31	2.54	ie_231206_ngptfe_PTAX_T9_2_C_u_18	NA		3325	TRUE	NA	NA		NA	NA	NA	NA		NA	NA	NA	NA	NA	NA	not_detected	NA	NA	NA	NA	NA	NA	not_detected	not_detected	0.95	2	2	9
Feature_1022	6.8919	2.7849	0.015294	1.8155	PTAX_T9	Fe_replete	1022	6.966	147.081	Methyl trans-styryl ketone		[M+H]+	NA	0.14	TRUE	19.67	147.08	C10H10O	147.08	C10 H10 O1	Styrenes	BWHOZHOGCMHOBV-BQYQJAHWSA-N	CC(=O)\C=C\C1=CC=CC=C1	430	FALSE	TRUE	TRUE	NA	FALSE	FALSE	1022	0	0	1	0.71	0.79	0.87	20	0.95	0.93	5.18	ie_231206_ngptfe_PTAX_T9_2_B_u_6	NA	41.18001:244 43.00901:484 44.11901:72 44.92601:115 46.04806:104 53.17701:59 54.98306:13636 56.09306:115 57.10506:291 58.09401:72 59.12806:587 61.05806:112 65.14206:213 67.19201:217 69.07006:684 71.46106:121 73.08706:274 74.07701:33 75.67406:66 77.04706:476 78.08606:125 78.99801:2291 81.04301:202 83.03101:344 84.07801:1071 84.88501:398 87.02701:952 87.75206:161 91.04806:17229 91.75401:81 93.08806:636 93.74001:55 95.05306:438 97.50501:47 101.01401:501 102.15401:256 103.02306:1917 104.07306:1546 105.10806:3306 106.16506:62 107.10401:1735 108.92506:224 110.95601:142 115.07006:2191 117.05506:5416 118.11206:696 119.06605:9455 119.79006:848 120.99906:392 122.98201:67 127.09501:78 128.09506:1559 129.07605:3433 129.80907:336 131.06906:641 132.07800:3284 132.98106:129 145.07005:357 147.09901:4588	4626	TRUE	2	147.08	C10 H10 O1	6	147.08	147.081	-0.181668	CHO	-3.72997	0.1	1	0	6	-0.8	Phytochemical	10	10	1	0	0	0	Phytochemical	Phytochemical	0.95	2	2	2
Feature_6085	6.8953	2.7856	0.021917	1.6592	PTAX_T9	Fe_replete	6085	3.653	288.204	Unknown		[M+H]+	NA	0.12	TRUE	NA	NA		288.203	C12 H25 O3 N5				999	FALSE	FALSE	FALSE	NA	FALSE	FALSE	6085	0	0	NA	NA	NA	NA	NA	NA	NA	7.06	ie_231206_ngptfe_PTAX_T9_2_C_u_18	NA	55.04806:917 55.98406:579 57.29706:45 58.17501:192 60.13006:2564 60.92301:83 62.08301:307 63.06501:45 64.81201:37 67.20506:127 69.06806:6490 70.06606:6439 70.93306:212 72.10206:22190 73.03601:596 74.08701:865 75.16606:192 82.06101:82 83.40806:141 84.08806:9362 85.04106:2037 86.14106:54869 87.10306:12411 88.14206:473 89.15506:229 90.11001:127 90.97706:124 94.96101:85 96.09901:58 97.08301:700 98.00501:217 99.17201:254 100.17901:259 101.18306:915 102.01806:4615 103.00906:374 103.95101:145 104.93701:85 106.00601:196 108.06701:74 108.95106:105 110.03401:781 111.03601:64 112.15506:782 113.12301:396 114.12001:465 115.11806:925 116.12101:977 116.88101:42 118.15406:4228 119.18201:163 120.04901:914 121.27606:143 122.06401:125 123.11806:343 124.09401:94 124.92701:91 125.90101:138 127.05406:530 128.01006:710 129.12506:8641 130.13403:9910 131.11206:2127 132.09206:396 133.23807:47 133.85701:106 136.12201:215 138.11201:138 139.02206:174 140.16106:427 141.06306:632 142.06706:412 143.11307:9710 143.99506:316 145.06500:169 147.07706:8608 148.10706:2610 149.15401:467 151.34406:251 152.05101:99 152.90701:30 154.08606:77 155.15607:1471 156.12605:1802 157.18604:1679 158.14006:1679 159.02802:635 161.13400:78 163.01006:151 164.17606:121 164.80701:63 166.18301:319 167.10600:374 168.01401:165 169.11101:251 170.06706:553 171.11006:2016 172.09306:545 173.08505:6759 174.11507:2252 175.14307:6921 176.19106:744 177.24406:201 178.00601:56 179.36406:83 180.10501:109 182.13101:94 183.09906:395 184.21706:354 185.17500:1139 186.04601:249 187.05705:504 188.20401:387 189.14406:4429 189.84801:58 192.42805:194 195.03506:457 195.91606:89 197.13306:1894 198.27606:617 199.16006:883 200.09006:334 201.07607:4425 202.07607:2519 202.97906:423 204.14201:36 205.26701:71 207.32706:216 208.14507:199 209.85001:38 210.54401:80 211.19006:335 212.11700:193 213.02905:502 214.09106:464 215.09401:879 216.10007:545 216.96701:194 218.29706:233 220.05801:55 221.30006:190 223.01801:128 224.11606:173 225.15901:830 226.22305:546 226.97601:55 228.10600:709 229.70006:637 231.02806:87 232.96901:91 233.93806:125 234.79102:44 235.55301:117 236.18401:100 238.19901:91 239.09206:170 240.13106:218 241.06706:187 242.06906:499 243.19606:767 244.20506:539 245.48605:210 246.28902:112 247.92601:83 249.06601:82 250.27501:54 251.18401:84 252.00500:222 253.17206:881 254.19202:113 255.20805:215 257.19702:187 258.10501:112 259.17905:227 260.20007:2162 261.18707:2037 262.06406:220 263.09805:189 265.07700:53 266.14807:134 268.96802:193 270.02805:347 271.23602:887 271.85107:126 274.12906:150 276.54605:253 279.28900:57 279.88901:31 281.24600:92 282.33206:103 283.02701:115 284.36005:75 285.29300:94 287.06107:78 288.26605:4945 289.46207:547	2701	TRUE	1	288.203	C12 H25 O3 N5	3	288.203	288.205	0.149118	CHON	-4.17713	0.25	2.08333	0.416667	3	-0.333333	Peptide	12	25	3	5	0	0	Peptide	Peptide	0.95	2	2	3
Feature_9607	6.8981	2.7862	0.0043371	2.3628	PTAX_T9	Fe_replete	9607	18.065	361.205	w/o MS2: Aphidicolin		[M+H]+	NA	0.02	TRUE	-1	361.204	C20H34O4	361.201	C21 H28 O5	Aphidicolane and stemodane diterpenoids	NOFOAYPPHIUXJR-APNQCZIXSA-N	OC[C@@]1(O)CC[C@]23[C@](CC[C@]4([H])[C@]2(C)CC[C@@H](O)[C@@]4(C)CO)([H])C[C@@]1(C3)[H]	530	FALSE	TRUE	FALSE	NA	FALSE	FALSE	9607	0	0	0.98	0.18	0.26	0.51	41	0.88	0.59	3.3	ie_231206_ngptfe_PT2_T9_2_B_u_39	NA	67.16901:168 69.05201:737 71.12001:165 73.16201:159 74.02901:132 77.07701:46 78.98901:385 81.07201:1380 82.95506:828 84.05506:83 85.06406:745 91.10001:708 92.07206:54 93.06706:17160 93.73001:170 95.12406:1798 96.15801:138 97.12701:515 99.13206:248 105.17506:591 105.97801:95 107.10606:7612 108.07501:92 109.10206:1458 110.12001:125 111.15501:813 112.94701:440 115.10806:348 116.85601:45 119.10906:2386 121.12306:11045 122.09201:291 123.14106:3232 125.11706:611 127.08501:164 128.98801:122 131.07301:650 133.20605:2046 134.40404:301 135.09506:19530 136.06306:240 136.99200:677 137.92601:120 139.03906:414 141.11201:265 143.10207:399 143.92006:100 145.14206:1811 146.18005:197 147.03606:1952 149.16000:1763 151.20906:41997 152.26807:1024 153.12601:3485 153.77602:38 155.01501:332 155.99501:132 157.12401:705 159.12302:1868 160.28706:165 161.10007:1314 162.15205:473 163.10504:8261 163.91705:719 165.16200:1090 166.06100:198 167.10406:545 169.13000:508 171.08406:1191 171.79706:36 173.12506:2166 174.00706:636 175.18506:1121 177.07506:1895 177.92300:148 179.18501:466 180.18102:266 181.14006:5239 182.15106:468 183.19006:586 185.20906:933 187.15607:754 188.26001:100 189.16803:9326 190.05606:1826 191.15005:5620 192.02701:412 193.00500:514 194.86606:129 195.97301:82 197.10806:692 198.18301:122 199.30705:911 199.98001:324 201.15106:974 202.24901:182 203.07506:1342 205.14507:1409 207.14503:10391 208.12502:1084 209.19101:3087 210.27505:376 211.13200:751 212.11002:78 213.12706:897 214.07600:92 215.17307:2168 216.04901:50 217.12706:814 218.18301:186 219.18607:471 220.09206:169 221.22206:913 222.19801:42 223.15405:932 223.77301:82 225.12807:947 225.81107:311 227.13206:1712 228.01401:186 229.18401:288 231.17406:204 233.22406:1333 234.15205:225 235.11906:2465 236.19106:320 237.24606:555 239.15706:874 241.12306:1539 243.22900:652 245.21106:850 246.05602:66 247.32906:338 248.14401:81 249.20401:76 249.90901:83 251.21906:774 253.31206:191 254.89706:619 256.33707:192 257.25500:96 258.41901:146 259.22107:829 260.33707:325 261.19800:1062 262.30505:475 263.23203:244 265.17102:386 266.07001:78 267.10703:48 268.28406:201 269.28506:1247 270.04807:227 271.20206:312 273.10602:109 274.02307:298 275.22507:918 277.24902:956 279.17599:276 280.27902:44 281.26300:107 281.94901:135 283.30606:971 285.31107:813 286.13107:415 287.19205:3317 288.07602:341 289.25201:382 291.09302:134 292.66702:73 297.02405:611 297.92102:65 299.22006:120 300.08200:337 301.32605:603 301.99802:154 303.19006:553 305.16306:2830 307.13205:463 310.22400:179 313.35101:42 315.16806:585 316.01300:58 317.05402:44 325.18201:1070 327.42599:129 328.20605:162 329.05807:601 329.94101:66 332.40900:57 333.41406:371 340.99902:204 343.26004:5754 343.99606:361 344.67599:56 347.17200:183 360.61600:48 361.30203:13228 362.41006:304	9830	TRUE	1	361.201	C21 H28 O5	18	361.201	361.202	0.193175	CHO	-11.5159	0.238095	1.33333	0	8	-0.857143	Lipid	21	28	5	0	0	0	Lipid	Lipid	0.95	2	2	1
Feature_10234	6.901	2.7868	0.31498	0.50171	PTAX_T9	Fe_replete	10234	18.388	375.148	w/o MS2: Diffractaic Acid		[M+H]+	NA	0.02	TRUE	-1	375.144	C20H22O7	NA		Depsides and depsidones	MIJKZXWOOXIEEU-UHFFFAOYSA-N	O=C(O)C1=C(O)C(=C(OC(=O)C2=C(OC)C(=C(OC)C=C2C)C)C=C1C)C	530	FALSE	TRUE	FALSE	NA	FALSE	FALSE	10234	0	0	0.73	0	NA	0.79	2	0.5	0.42	7	ie_231206_ngptfe_PTAX_T9_2_C_u_18	NA	71.15301:40 71.99901:58 74.13101:37 81.06201:96 83.03806:85 85.16301:147 86.91301:35 88.98401:174 91.14601:89 93.06101:45 95.05201:233 95.73101:117 96.98606:125 99.19106:212 100.19101:44 104.99406:121 107.08801:314 109.11606:163 110.98001:86 118.99701:62 121.15101:166 122.15301:48 123.21906:243 125.08001:219 128.83606:106 131.18506:336 133.37306:328 135.35406:284 137.15405:184 139.11700:61 141.93600:33 142.69606:45 145.10501:397 147.25002:58 149.14006:147 151.16701:428 152.91602:201 157.08907:142 159.02802:88 161.01501:46 162.32001:44 163.15506:311 164.94101:104 165.89806:91 169.24306:86 171.16200:336 175.09502:139 177.23807:220 179.24306:214 181.17201:43 182.92902:61 184.16602:79 185.00700:68 187.29306:45 189.09702:447 191.13400:215 193.15001:92 195.02802:263 195.81805:73 196.98106:465 200.38007:129 201.47105:109 203.08002:24 205.48006:150 207.39107:344 208.08105:87 209.04301:67 210.09601:41 211.01306:405 213.23006:223 215.13106:2051 216.03706:241 217.40302:36 218.20201:79 219.75406:83 221.08202:61 223.17606:128 224.07806:76 225.27200:91 226.01401:46 229.15401:127 231.19907:152 231.87102:42 233.12807:528 234.06001:54 235.26106:246 236.09805:37 237.05402:113 238.79005:123 241.09106:2391 242.11105:106 249.15405:96 249.99802:85 252.82106:133 255.06401:65 257.15100:110 259.12106:7676 260.05807:524 261.71301:62 262.98901:47 264.66507:202 269.48105:88 270.19806:240 271.17200:139 271.88907:52 272.94806:159 273.81601:102 275.23105:173 277.25400:176 278.97705:92 281.30405:179 282.68307:63 283.59402:53 284.38800:52 285.19604:10304 286.13507:608 286.91800:285 288.97101:83 289.96805:86 291.12405:367 292.36105:56 293.54501:62 297.22406:100 301.10001:58 302.33307:408 303.20605:6633 304.31006:477 305.15805:147 306.28400:78 308.56406:94 309.71902:57 310.64407:119 311.26901:75 312.60101:119 313.35501:231 315.14502:453 316.11902:152 317.29901:192 318.22406:61 319.40607:231 321.47302:37 325.41205:252 327.20706:132 329.22906:29874 330.16000:1384 330.99405:165 333.14005:102 334.79300:63 337.20905:308 338.27307:200 339.23007:301 343.20905:717 344.92102:99 346.39905:274 347.21005:1608 349.48700:57 351.18100:58 355.15106:1778 356.14005:150 357.03207:871 359.13007:105 360.00601:108 361.11105:107 363.07501:79 364.47900:55 365.52502:50 372.16000:42 375.26407:7930 376.31506:209	10001	TRUE	0	NA		NA	NA	NA	NA		NA	NA	NA	NA	NA	NA	not_detected	NA	NA	NA	NA	NA	NA	not_significant	not_detected	0.95	2	2	9
Feature_3976	6.903	2.7872	7.57e-05	4.1207	PTAX_T9	Fe_replete	3976	0.625	240.953	Unknown		[M+H]+	NA	0.33	TRUE	NA	NA		NA					999	FALSE	FALSE	FALSE	NA	FALSE	FALSE	3976	0	0	NA	NA	NA	NA	NA	NA	NA	148.65	ie_231206_ngptfe_PTAX_T5_2_B_u_11	NA	55.06406:419 57.08406:287 60.00201:72 67.03006:129 69.00001:478 70.16506:65 71.13201:165 76.80401:61 78.96801:58 81.09006:258 83.12001:372 84.00001:192 84.94806:1768 85.95401:200 86.98906:736 88.99601:359 93.18901:49 95.12201:196 98.11401:79 98.96206:139 100.10501:47 101.16501:102 102.99101:147 104.15101:52 105.10206:814 106.98906:1580 107.89306:102 109.20301:164 110.96701:136 114.31501:73 115.19501:105 116.91806:147 119.08001:650 120.03401:168 121.20101:38 122.09606:167 123.14701:140 124.07506:163 127.15701:213 129.08601:364 129.94901:68 131.03506:127 133.07506:329 134.26001:107 135.14406:486 136.36601:65 137.13400:200 139.35406:132 141.12302:79 143.09502:312 143.70502:47 144.98401:81 146.96906:359 148.07201:140 149.11501:102 152.96506:254 154.10901:131 155.07506:212 157.02206:94 158.23106:57 158.88602:89 161.97606:201 162.98006:435 165.03406:335 166.98006:917 168.01706:31 169.03107:504 171.04407:854 171.75801:125 173.27101:45 177.04005:967 177.86601:41 178.99806:561 180.18306:116 181.04407:1184 181.95206:200 182.98605:544 184.93701:2622 185.55907:88 187.07607:302 188.28801:54 189.07001:918 189.95805:474 190.96901:56 192.92702:113 193.87201:124 195.04807:2558 196.09901:291 196.86606:431 199.02106:6316 199.88007:215 201.04102:247 202.83305:862 204.07407:271 204.98601:2277 206.04407:169 208.99506:637 211.30206:213 212.96106:10838 213.72501:162 214.88206:285 216.94106:1195 218.78107:318 221.14401:88 222.01106:435 223.07806:4700 224.24207:239 226.97206:7659 227.97406:93 229.30901:50 230.93401:5387 231.84106:344 234.97301:59 238.31401:73 240.23306:228 240.98602:16520 242.12206:830 243.47501:61	112	TRUE	0	NA		NA	NA	NA	NA		NA	NA	NA	NA	NA	NA	not_detected	NA	NA	NA	NA	NA	NA	not_detected	not_detected	0.95	2	2	9
Feature_1851	6.9033	2.7873	0.029697	1.5273	PTAX_T9	Fe_replete	1851	0.873	175.121	w/o MS2: Arginine		[M+H]+	NA	0.33	TRUE	-1	175.119	C6H14N4O2	175.119	C6 H14 O2 N4	L-alpha-amino acids	ODKSFYDXXFIFQN-UHFFFAOYSA-N	C(CC(C(=O)O)N)CN=C(N)N	530	FALSE	TRUE	FALSE	NA	FALSE	FALSE	1851	0	0	0.95	0.5	0.46	0.95	10	0.9	0.79	25.96	ie_231206_ngptfe_PT2_T9_2_B_u_39	NA	44.95801:33 55.06301:249 57.01001:380 58.07206:231 59.09106:175 60.05401:4042 61.08506:59 64.89701:30 67.07201:33 68.13301:42 69.19006:293 70.06505:10669 70.94801:415 72.11906:590 73.03901:72 77.29906:57 81.12801:51 82.07201:155 82.91201:266 83.98401:159 85.00301:334 86.34101:45 87.02601:553 87.97806:106 89.02306:68 90.95506:99 94.92001:82 97.09606:251 98.03006:134 98.97201:279 99.96901:48 101.05301:516 102.15406:102 103.18901:84 105.12906:232 106.08101:123 106.98801:192 107.97406:63 109.14701:50 110.26106:146 111.15706:427 112.11001:369 112.99901:45 114.02101:72 114.95601:712 116.06106:3181 117.14501:78 118.14506:99 119.11801:1424 119.76401:36 121.08101:41 125.92701:32 126.85806:113 127.96206:63 129.01201:766 130.09201:1286 131.11507:496 132.06406:891 133.05305:3012 133.69000:64 134.99602:49 138.04601:52 139.11201:368 140.19301:164 140.95901:94 142.32901:67 142.97006:389 143.92201:77 145.02501:697 146.09306:391 147.03500:2063 149.61700:37 157.19901:296 158.15906:652 159.13501:759 160.15306:737 160.94501:679 173.07201:74 175.14906:2943 175.95306:296	476	TRUE	1	175.119	C6 H14 O2 N4	0	175.119	175.12	-0.419471	CHON	-13.2929	0.333333	2.33333	0.666667	2	0.333333	Peptide	6	14	2	4	0	0	Peptide	Peptide	0.95	2	2	3
Feature_4262	6.9052	2.7877	0.010409	1.9826	PTAX_T9	Fe_replete	4262	3.384	248.13	w/o MS2: S-4-benzyl-3-isobutyryloxazolidin-2-one		[M+H]+	NA	0.06	TRUE	-1	248.129	C14H17NO3	248.128	C14 H17 O3 N1	Oxazolidinones	MUIYUSOHHCEUTC-LBPRGKRZSA-N	O=C1OC[C@H](CC2=CC=CC=C2)N1C(C(C)C)=O	530	FALSE	TRUE	FALSE	NA	FALSE	FALSE	4262	0	0	0.99	0.02	0.65	0.05	9	0.22	0.53	7.69	ie_231206_ngptfe_PT2_T9_2_A_u_25	NA	56.98601:109 66.95501:68 68.89806:63 81.17201:56 84.82106:66 86.97801:59 103.13201:85 109.83001:46 111.31401:54 123.05001:69 123.78501:42 129.15106:134 129.93201:55 131.02806:63 132.78201:78 136.12201:55 145.87001:43 149.97101:214 155.96101:182 157.08101:47 159.01001:99 161.09906:105 167.01706:124 171.17307:41 173.88000:44 175.21201:127 177.16801:69 178.86700:63 180.18501:91 183.01302:36 184.16106:58 185.06100:57 186.02406:212 186.93706:130 188.96701:170 190.19801:44 191.03700:119 192.19406:136 197.90001:107 201.33900:86 201.97401:128 202.97606:226 204.15701:255 205.77802:150 207.40201:101 212.14500:127 214.09506:46 216.08806:193 217.87807:282 218.91806:312 219.63206:225 224.80202:99 227.79102:72 230.11006:1358 231.11507:210 232.01701:64 233.10201:432 233.79501:70 235.00105:392 248.12106:14300 248.95306:864 250.06100:92	2528	TRUE	1	248.128	C14 H17 O3 N1	3	248.128	248.129	0.0494176	CHON	-5.92491	0.214286	1.21429	0.0714286	7	-0.571429	Phytochemical	14	17	3	1	0	0	Phytochemical	Phytochemical	0.95	2	2	2
Feature_5538	6.9057	2.7878	0.0098844	2.005	PTAX_T9	Fe_replete	5538	13.52	277.217	w/o MS2: FA 18:3+1O		[M+H]+	NA	0.29	TRUE	9.14	277.218	C18H30O3	277.216	C18 H28 O2	Medium-chain fatty acids	JTEGNNHWOIJBJZ-UHFFFAOYSA-N	O=C(O)CCCCCCCC1OC1(CC=CCC=CCC)	530	FALSE	TRUE	FALSE	NA	FALSE	FALSE	5538	0	0	0.97	0.27	0.28	0.67	32	0.78	0.64	38.41	ie_231206_ngptfe_PTAX_T9_2_A_u_44	NA	55.00301:1881 57.01806:1785 58.90906:249 67.09706:1673 69.06706:3612 71.09701:1338 72.09306:68 79.03906:849 81.13606:3672 82.33606:148 83.09401:3281 85.05906:3162 86.13901:79 87.07906:350 91.06006:794 91.79401:42 93.13006:2960 95.08006:9691 96.01901:252 97.11106:1299 99.09106:2856 99.95501:184 101.00801:147 103.07706:105 105.14006:3002 107.07506:5026 109.17306:16980 110.31001:55 111.11706:1723 112.14101:66 113.13306:1243 114.02401:38 115.11101:50 117.06201:231 119.11206:7827 120.32406:297 121.09106:7105 122.05206:659 123.13506:4578 124.05801:118 125.17406:1474 127.00701:361 128.03906:164 129.03506:712 130.49301:85 131.13306:2459 132.17107:192 133.14507:10956 133.88306:52 135.14206:4663 136.17906:351 137.12405:6565 138.42906:81 139.12801:851 141.13602:164 142.16806:119 143.05000:1367 144.14806:296 145.14906:6350 145.99306:291 147.10205:5227 147.81606:205 149.16206:5035 150.21506:391 151.11801:3670 152.99602:607 155.06601:177 155.91301:250 157.06902:3275 158.27007:385 159.15807:8057 160.00606:450 161.18306:7075 162.17706:276 163.13206:2228 164.06606:157 165.18607:1379 167.09401:1015 168.99606:330 170.18906:966 171.18607:3417 172.13400:609 173.17107:3974 173.99106:257 175.17206:8226 176.10606:470 177.14806:8819 178.01807:621 179.14406:1387 180.05501:143 181.12306:653 181.73901:156 183.37807:255 184.08701:514 185.14406:6437 186.11906:585 187.18205:1489 188.04407:476 189.19106:6028 189.98605:553 191.24207:2539 192.14500:379 193.24806:1741 194.11401:161 195.12206:2085 197.24706:207 198.13901:169 199.16505:3912 200.13806:766 201.22905:20558 201.93306:1345 203.17506:6627 204.06206:582 205.06001:288 206.06300:100 207.11101:846 208.25401:73 209.18001:1138 211.14902:132 213.25006:1011 214.15201:105 215.16606:1076 216.11201:355 217.22305:3637 218.19305:330 219.21207:8150 219.95201:392 221.21207:3082 222.08501:83 223.09601:184 223.88000:53 226.09601:409 227.09506:323 229.10501:128 229.99200:90 231.21906:2599 233.06506:903 233.88705:364 235.14307:2372 235.88106:39 240.18701:78 241.24506:5363 242.08002:223 244.15205:345 245.08505:271 247.22507:393 248.14507:104 249.22406:176 250.05501:63 251.04706:78 255.19202:65 257.20206:88 258.52505:89 259.25006:11510 260.09906:474 262.31107:159 262.97705:204 263.87906:210 277.24207:21533 278.11407:1034	7654	TRUE	1	277.216	C18 H28 O2	13	277.216	277.218	-0.0207039	CHO	-3.22278	0.111111	1.55556	0	5	-1.33333	Lipid	18	28	2	0	0	0	Lipid	Lipid	0.95	2	2	1
Feature_10523	6.9266	2.7921	0.02505	1.6012	PTAX_T9	Fe_replete	10523	11.683	383.163	w/o MS2: Pesticide2_Furathiocarb_C18H26N2O5S_Butyl 2,3-dihydro-2,2-dimethylbenzofuran-7-yl-N,N'-dimethyl-N,N'-thiodicarbamate		[M+H]+	NA	0.02	TRUE	-1	383.163	C18H26N2O5S	383.162	C24 H23 O3 Na1	Coumarans	HAWJXYBZNNRMNO-UHFFFAOYSA-N	CCCCOC(=O)N(C)SN(C)C(=O)OC1=CC=CC2=C1OC(C2)(C)C	530	FALSE	TRUE	FALSE	NA	FALSE	FALSE	10523	0	0	1	0.02	0.03	0.37	24	0.71	0.47	3.05	ie_231206_ngptfe_PTAX_T9_2_C_u_18	NA	65.01301:49 67.18301:140 69.26001:71 69.91801:90 71.06901:243 72.10301:129 73.09706:162 74.09501:76 81.11906:384 83.07801:176 84.03901:122 85.09601:317 86.11401:683 87.05701:129 89.06801:266 90.09306:162 93.08706:139 95.07606:312 96.51901:55 98.07201:87 98.97901:69 101.02301:71 102.99301:55 104.34101:38 104.94401:264 106.07601:45 107.05006:387 109.08106:1155 110.07101:185 111.10901:219 111.89401:86 113.07901:80 115.02606:44 119.02501:178 119.99801:131 121.03501:176 122.27506:101 123.11801:503 125.06306:479 127.10506:759 128.22701:516 129.10600:167 130.13101:95 131.12302:68 133.11707:596 134.00401:34 135.00700:345 136.24706:361 137.16306:458 138.99706:500 140.91306:322 141.89706:50 143.21501:40 145.02501:218 147.14806:513 149.12701:463 150.08601:56 151.14606:981 152.14700:84 152.94701:371 155.03506:111 157.01306:81 157.98706:258 159.15607:264 161.06601:660 162.08401:214 163.13206:738 164.20100:74 165.09601:88 165.96207:208 167.15405:597 168.05402:90 169.15901:45 171.12206:335 173.19907:252 174.98401:305 176.02106:158 177.01006:85 178.99106:152 181.19305:457 182.94402:105 184.28506:171 185.15205:540 185.97701:55 186.89406:159 189.18306:535 190.27901:85 191.10306:214 192.95300:58 194.96207:155 195.98901:158 197.09100:249 199.06902:131 199.87401:68 201.30305:179 202.03307:63 203.15807:579 204.06706:160 205.16701:78 207.23206:1115 208.18005:155 209.07005:523 210.04701:42 211.12502:205 212.17206:71 213.15106:187 214.12502:62 215.08101:257 215.98100:40 217.07706:300 218.06201:39 219.32901:53 221.10606:595 222.23807:154 223.08501:214 225.13301:295 225.87701:32 227.08406:191 227.74406:131 229.09605:554 230.28601:30 231.10201:105 232.93600:135 234.89700:88 237.21005:412 238.05106:126 239.26706:114 240.95605:97 243.12601:172 245.29906:221 246.07101:100 247.15506:165 249.17307:395 250.10600:107 251.16806:281 252.02901:209 253.09601:1631 254.23405:70 255.07607:126 256.01202:170 257.29807:228 258.25800:96 259.04105:165 261.24905:321 262.12305:176 263.12207:412 263.84805:100 265.09705:215 266.18106:283 267.08105:159 269.33505:184 270.13306:99 270.90100:63 274.12701:55 275.22406:133 277.13901:134 278.37207:175 279.22205:354 280.13306:236 281.10306:275 283.13501:356 285.16202:111 287.21606:186 288.22305:151 289.07501:162 291.21707:176 292.12802:57 293.31805:265 295.48907:122 296.21506:41 297.43106:137 301.08206:1456 301.75305:75 302.87006:345 303.80206:108 305.11807:268 306.15402:164 307.05405:343 308.17105:340 309.11807:638 309.83301:157 311.19907:165 314.75208:112 319.10101:192 321.06107:120 322.00201:73 322.93106:227 325.14005:370 326.52600:240 327.22601:37 328.04800:104 329.13605:280 330.06000:109 333.10202:129 335.10800:70 336.41000:76 337.24905:203 339.14905:196 340.24405:238 345.21600:45 347.40302:327 351.28906:464 352.06702:136 354.96506:162 357.32101:45 362.19501:117 362.98502:60 365.20105:2323 366.70105:124 369.22607:348 371.37708:180 374.94101:84 382.58105:36 383.19003:23565 384.31906:1433 385.35001:116	6900	TRUE	1	383.162	C24 H23 O3 Na1	11	383.161	383.163	-0.791834	CHONa	-2.49155	0.125	0.958333	0	13	-0.708333	Phytochemical	24	23	3	0	0	1	Phytochemical	Phytochemical	0.95	2	2	2
Feature_10255	6.9274	2.7923	0.018188	1.7402	PTAX_T9	Fe_replete	10255	1.056	375.237	w/o MS2: (2R,3S,4S,5R,6R)-2-(hydroxymethyl)-6-[4-(4-hydroxy-2,6,6-trimethylcyclohexen-1-yl)butan-2-yloxy]oxane-3,4,5-triol		[M+H]+	NA	0.14	TRUE	1.909	375.238	C19H34O7	375.235	C23 H34 O2 S1	Fatty acyl glycosides of mono- and disaccharides	QOLJILMTPKQQQA-KWEBYEANSA-N	OCC1OC(OC(C)CCC2=C(C)CC(O)CC2(C)C)C(O)C(O)C1O	530	FALSE	TRUE	FALSE	NA	FALSE	FALSE	10255	0	0	0.99	0.01	0.43	0.04	8	0.5	0.48	5.24	ie_231206_ngptfe_PTAX_T9_2_C_u_18	NA	70.16706:2576 70.79901:79 72.02801:1953 72.98001:287 74.02706:353 75.08401:136 84.04606:905 84.94601:71 86.17906:3991 87.15606:369 88.07401:53 93.94301:37 95.41701:54 96.95806:76 98.24101:106 99.18001:86 100.05001:45 102.13901:65 104.15106:365 105.24501:163 110.14701:185 112.10506:1892 113.14006:455 114.12001:688 115.16006:2936 116.06701:3084 119.00401:62 122.05301:68 124.20201:86 126.70206:71 128.15306:276 129.14507:1212 130.13206:2526 131.02505:215 133.05106:985 134.06201:45 138.10802:66 138.97101:146 140.14401:284 141.13606:202 143.19707:468 144.19006:120 147.19707:919 151.44301:73 155.18205:866 156.15001:1041 157.11406:1124 158.12901:9277 159.00002:312 162.14101:44 162.93201:85 164.31300:97 165.16000:65 166.05501:102 167.19402:80 167.99101:120 169.09506:99 170.43005:101 171.30000:443 172.12706:165 173.18503:32498 173.91101:799 175.10207:41471 175.84006:3320 177.24802:71 180.16206:60 181.00401:182 181.97606:179 183.05602:201 184.33907:178 185.05202:427 186.10901:69 187.08301:52 192.18102:49 194.08401:106 195.10506:154 197.18501:47 198.11606:161 199.02106:114 200.35306:210 201.14403:11015 202.18205:500 202.89206:116 204.13000:71 205.13901:272 206.14101:96 208.13901:206 209.25906:206 210.11900:425 211.10201:61 212.14902:143 213.95601:81 215.03902:370 216.31006:229 218.22707:99 219.43407:209 221.48701:79 224.38101:49 225.99706:852 227.12006:1301 228.18205:570 229.33707:450 231.61206:173 233.97900:163 236.13106:177 237.15106:206 238.08206:203 239.30501:48 242.31107:82 243.17801:43 244.12001:1066 245.16904:2969 246.10106:396 247.12601:374 250.35201:81 252.11601:314 253.13901:643 254.10007:246 255.12401:95 255.97806:221 257.19107:339 261.13800:140 262.03900:919 265.13202:48 266.19400:207 267.15106:114 268.31006:158 269.03302:132 270.07706:264 271.22107:4359 272.08005:295 272.95905:117 274.07501:107 275.07700:70 277.92807:415 279.04907:152 280.16202:163 281.89706:92 283.18106:218 284.07205:54 285.11401:179 286.82706:205 288.16205:1021 289.28806:121 292.01801:70 293.20502:42 293.97305:188 295.13806:427 296.07507:144 298.15302:243 299.12000:223 301.17001:59 304.07300:34 305.27206:301 306.19806:214 307.07901:62 309.16602:404 310.18301:3359 311.20007:93 312.18005:894 313.13605:650 314.16006:29 315.28000:273 316.23706:158 319.15302:78 320.06201:86 321.17801:188 322.12906:670 323.17007:627 327.33206:287 328.32605:345 329.19006:135 330.30405:193 333.20905:1024 337.23602:46 339.15405:552 340.17407:3456 341.23306:621 343.14001:41 345.28506:2776 346.37607:209 347.06900:42 348.11902:65 349.17599:106 350.48502:50 352.18100:95 355.33600:123 356.12402:71 357.23004:3296 358.22107:4925 359.00607:527 362.43405:44 365.16501:64 367.31802:70 372.15106:143 374.65906:497 375.26202:66921 376.58801:592 377.59100:64	858	TRUE	1	375.235	C23 H34 O2 S1	1	375.235	375.238	0.130794	CHOS	-5.20217	0.0869565	1.47826	0	7	-1.30435	Organosulfur	23	34	2	0	1	0	Organosulfur	Organosulfur	0.95	2	2	6
Feature_1328	6.9289	2.7926	0.015019	1.8234	PTAX_T9	Fe_replete	1328	2.089	157.135	Unknown		[M+H]+	NA	0.06	TRUE	NA	NA		157.134	C8 H16 O1 N2				999	FALSE	FALSE	FALSE	NA	FALSE	FALSE	1328	0	0	NA	NA	NA	NA	NA	NA	NA	3.8	ie_231206_ngptfe_PTAX_T9_2_B_u_6	NA	42.95806:1021 43.90701:1221 44.92401:50 45.97101:69 52.85406:29 53.94801:366 55.11206:2440 57.09901:660 58.09001:42 59.06501:387 61.82701:139 63.13106:228 66.98001:440 69.11206:2370 70.05606:896 71.09901:334 73.18106:171 75.10801:55 78.94401:1012 80.05506:514 81.01401:402 82.00501:77 83.04601:943 84.94206:401 86.09706:3057 87.13706:102 89.01306:91 92.05001:38 93.05006:1175 94.22101:78 95.04706:681 97.04606:2508 98.14906:356 99.08206:414 101.42106:295 107.04501:351 109.15906:307 110.98706:2099 111.94006:288 114.37501:133 115.10906:3909 116.02806:132 119.21601:56 121.12401:67 122.94201:135 124.97601:1558 127.03706:264 129.04106:7087 130.10101:240 131.13007:302 134.40601:214 137.17201:53 139.10406:327 139.96906:47 141.00006:778 141.89507:408 143.00105:5993 143.95006:242 145.19000:66 153.07607:353 154.97507:576 157.00002:1677 158.02301:501	1554	TRUE	1	157.134	C8 H16 O1 N2	2	157.134	157.135	0.439412	CHON	-11.776	0.125	2	0.25	2	-1	Peptide	8	16	1	2	0	0	Peptide	Peptide	0.95	2	2	3
Feature_7404	6.93	2.7929	0.075285	1.1233	PTAX_T9	Fe_replete	7404	3.342	314.689	Unknown		[M+2H]2+	NA	0.14	TRUE	NA	NA		NA					999	FALSE	FALSE	FALSE	NA	FALSE	FALSE	7404	0	0	NA	NA	NA	NA	NA	NA	NA	93.23	ie_231206_ngptfe_PTAX_T9_2_C_u_18	NA	83.03006:87 84.09901:7019 85.02201:651 86.13206:3881 87.07306:444 87.98001:481 88.99801:100 90.07201:532 96.03001:261 97.06601:71 99.07301:353 100.14901:82 101.02601:1781 102.09201:935 103.96901:147 105.97201:66 110.02801:714 112.05801:469 112.96801:254 114.05101:160 115.07706:2066 116.17601:1195 117.03701:55 119.98101:2012 121.12901:112 122.42906:240 125.13701:122 126.10001:156 127.08706:560 128.12901:115 129.13306:7306 130.14307:3322 131.19701:462 132.99301:94 135.15401:56 136.12701:848 136.72900:145 138.18806:328 139.30901:123 140.13806:377 141.06805:14002 141.98206:1210 143.20801:329 144.56406:258 145.24400:225 147.17805:9301 148.11700:338 149.22900:246 150.40401:127 151.79906:460 152.89006:561 154.07106:150 155.02501:323 156.08806:479 157.14401:697 159.02007:6996 159.94206:772 163.98901:41 164.97401:53 165.98405:181 166.68401:97 168.00201:52 169.16000:1811 170.08006:676 171.20206:4103 172.51106:377 173.18102:157 174.10905:216 175.15106:1996 176.06606:589 177.18106:1195 179.07001:93 180.05301:64 181.17506:347 182.14906:458 184.06902:149 185.01405:601 186.17107:843 187.15805:9127 188.08900:919 190.06401:149 191.06902:93 192.13802:181 194.14301:66 194.99701:107 196.00401:93 197.13701:1375 198.13200:488 199.11307:1432 200.38806:471 201.16606:975 203.14801:236 204.13200:462 205.12701:97 206.06206:350 207.24406:428 208.07001:217 209.17702:1365 210.41402:174 211.06500:1043 211.98906:522 213.24106:510 214.03107:171 215.09706:5019 216.17805:860 217.07005:785 218.11301:466 220.01501:319 221.27705:90 223.05305:419 224.00806:141 225.14006:476 226.11507:5561 227.10106:1824 228.22006:580 229.32106:619 230.00700:215 230.76302:71 232.18306:309 232.95100:47 234.09901:129 235.07906:249 236.20801:78 237.13007:447 238.09006:175 240.03307:2667 240.95206:327 242.11906:1131 243.02206:357 244.17906:36148 245.07207:5179 245.96005:333 247.11707:43 247.74101:112 248.88106:1194 250.10007:2127 251.15607:481 251.96106:552 253.08801:865 254.33907:375 255.16606:380 255.95406:493 257.50101:57 258.14600:286 259.25800:91 260.09601:348 260.97400:81 261.60501:275 263.01807:461 264.82306:490 266.22302:314 267.21902:263 268.15305:972 269.11407:650 270.05206:1138 270.80606:213 272.08707:1498 273.29105:786 274.35706:242 275.09302:94 276.32700:81 277.40405:193 278.15302:192 279.15106:359 282.06305:686 283.25305:527 284.15002:278 284.93405:708 286.23502:1176 287.16006:634 288.08405:282 293.01501:108 294.37601:92 296.25607:226 297.07907:1153 297.95102:307 299.43802:162 300.07001:114 301.15402:318 301.99301:154 303.13107:166 304.85306:236 306.16907:266 310.42502:48 312.26801:203 313.29007:100 314.07007:1046 315.17706:1515 315.85602:148	2502	TRUE	0	NA		NA	NA	NA	NA		NA	NA	NA	NA	NA	NA	not_detected	NA	NA	NA	NA	NA	NA	not_significant	not_detected	0.95	2	2	9
Feature_8077	6.9317	2.7932	0.0012788	2.8932	PTAX_T9	Fe_replete	8077	10.175	328.187	w/o MS2: NCGC00017337-18_C18H27NO3_6-Nonenamide, N-[(4-hydroxy-3-methoxyphenyl)methyl]-8-methyl-, (6E)-		[M+H]+	NA	0.02	FALSE	-1	328.188	C18H27NO3	328.187	C15 H25 O5 N3	Methoxyphenols	YKPUWZUDDOIDPM-SOFGYWHQSA-N	COC1=C(O)C=CC(=C1)CNC(=O)CCCC\C=C\C(C)C	530	FALSE	TRUE	FALSE	NA	FALSE	FALSE	8077	0	0	0.96	-1	-1	-1	-1	-1	0.48	5.12	ie_231206_ngptfe_PTAX_T9_2_B_u_6	NA		6191	TRUE	1	328.187	C15 H25 O5 N3	10	328.187	328.189	0.34082	CHON	0.449041	0.333333	1.66667	0.2	5	-0.4	Peptide	15	25	5	3	0	0	Peptide	Peptide	0.95	2	2	3
Feature_10320	6.938	2.7945	0.0020772	2.6825	PTAX_T9	Fe_replete	10320	11.698	377.233	w/o MS2: NCGC00384928-01_C22H32O5_(2E)-3-(Acetoxymethyl)-5-[(1R,4aR,8aS)-2,5,5,8a-tetramethyl-4-oxo-1,4,4a,5,6,7,8,8a-octahydro-1-naphthalenyl]-2-pentenoic acid		[M+H]+	NA	0.06	TRUE	-1	377.232	C22H32O5	NA		Diterpenoids	UTRJNVUJZHUXNP-VQCNVNLLSA-N	CC(=O)OCC(/CC[C@@H]1\C(=C/C(=O)[C@@H]2C(C)(C)CCC[C@@]12C)C)=C/C(O)=O	530	FALSE	TRUE	FALSE	NA	FALSE	FALSE	10320	0	0	0.99	0.42	0.49	0.59	151	0.62	0.71	6.93	ie_231206_ngptfe_PTAX_T9_2_B_u_6	NA	66.99501:95 69.31001:72 70.15501:460 71.07006:456 72.11701:66 73.97406:99 79.02006:169 81.17906:659 83.04606:1128 84.09401:177 85.02506:468 86.07401:357 86.94606:232 91.08401:221 93.08006:463 95.11206:2086 95.95106:313 97.20506:419 99.06806:188 101.09206:219 105.01506:791 107.05006:2005 108.09406:56 109.13706:1616 110.03001:50 111.09601:575 113.04106:339 115.82406:52 117.03401:458 118.22606:57 119.03801:1011 120.04501:252 121.13606:1128 122.09206:100 123.03306:852 125.07606:1785 127.04401:272 129.04102:82 130.01401:140 131.15306:448 132.34506:149 133.17506:1354 135.11606:1270 136.19501:159 137.07501:663 139.09706:707 141.33606:302 142.19601:162 143.12006:552 145.13007:687 145.95100:58 147.09506:790 148.01205:199 149.09306:973 149.81902:67 151.11507:2875 153.07906:471 155.05402:255 156.04306:102 157.14301:662 158.10007:155 159.14006:623 160.46001:117 161.07306:962 162.17601:41 163.09805:4996 163.93201:220 165.15607:765 166.03500:175 167.08005:1481 167.73502:44 169.22801:537 169.98006:121 171.09206:654 172.04201:48 173.09106:875 174.08105:108 175.04501:570 175.65901:57 177.11307:942 178.02306:284 179.05701:1568 179.75406:103 181.11700:733 182.05006:128 183.10301:419 185.02802:472 187.02000:681 188.01001:113 189.08601:1708 189.92805:442 191.12801:951 192.04005:34 193.21005:613 193.89307:57 195.11206:1057 197.24901:417 199.14001:1115 201.15807:622 202.09001:163 203.11606:275 204.05202:136 205.20201:473 206.09006:103 207.05606:2593 207.93205:277 209.25606:311 210.07101:262 211.14301:478 212.37706:165 213.17906:422 215.07401:1317 215.96400:126 217.07407:560 218.03307:202 219.04401:97 219.85301:47 221.08707:751 222.14606:116 223.16006:1475 224.06300:161 224.99501:285 226.24501:46 227.20906:501 229.19606:686 229.86601:68 231.20906:622 232.05901:92 233.21207:264 235.26106:1003 236.62405:37 237.26205:318 239.09901:317 241.15706:483 243.19606:743 243.97701:43 245.22601:231 246.12106:128 247.14201:262 248.01205:264 249.26306:332 250.06107:156 251.26906:344 253.26706:226 254.12807:224 255.36601:177 257.03705:454 258.12305:149 259.09702:385 261.07901:432 263.12100:642 265.18805:453 267.02905:463 269.21506:159 269.85101:103 271.18805:208 272.27701:98 273.26605:279 274.06805:121 275.17001:3311 276.05200:321 277.11905:560 278.03702:71 278.79401:63 280.33801:48 280.95001:214 281.74600:148 282.38101:51 283.06302:433 283.93802:56 285.17706:716 286.85205:233 287.90707:117 289.08801:265 290.30106:249 291.08307:80 292.18500:34 293.25507:101 295.44604:522 297.20505:178 298.05002:83 299.17905:861 301.27106:329 302.23203:101 303.13507:782 303.98105:135 305.11005:356 307.10800:50 311.02701:51 311.64401:80 313.04700:300 315.14407:405 317.18005:843 319.05405:425 320.15707:67 321.17307:352 322.00800:186 323.09607:95 327.10202:122 328.90002:67 330.05606:127 331.12802:921 332.11502:187 332.94507:139 334.86505:89 336.32706:86 341.14505:704 341.94507:133 343.07300:83 344.41406:232 345.11606:465 347.38605:91 348.07602:116 349.22205:175 350.02200:102 351.14200:76 359.20602:1789 360.03207:76 360.92401:42 366.98901:365 367.87802:122 377.28207:7214 378.17407:562 379.06601:47	6909	TRUE	0	NA		NA	NA	NA	NA		NA	NA	NA	NA	NA	NA	not_detected	NA	NA	NA	NA	NA	NA	not_detected	not_detected	0.95	2	2	9
Feature_5788	6.9409	2.7951	0.00027278	3.5642	PTAX_T9	Fe_replete	5788	5.141	282.679	Unknown		[M+H]+	NA	0.04	TRUE	NA	NA		NA					999	FALSE	FALSE	FALSE	NA	FALSE	FALSE	5788	0	0	NA	NA	NA	NA	NA	NA	NA	27.17	ie_231206_ngptfe_PTAX_T5_2_B_u_10	NA	74.40301:29 80.27001:24 81.19306:144 83.05201:200 84.15706:702 85.12901:126 86.13006:5758 87.12906:343 87.92801:77 89.11006:6910 91.06401:40 93.02201:43 95.13206:352 96.12901:85 97.10401:461 99.15506:163 100.08206:115 100.99106:153 102.96606:248 105.05001:230 106.87206:40 109.13301:202 110.02906:374 111.14706:238 112.11306:290 113.11406:293 114.14206:123 115.01806:299 116.09506:363 117.20601:35 119.02106:81 120.05006:4373 121.15206:457 122.16006:117 123.09301:383 124.11806:349 125.15501:227 127.08506:64 129.09302:1014 129.93506:160 131.02802:132 131.97202:210 133.14906:2828 136.10106:909 137.09106:53 138.16206:178 139.19206:97 140.97305:152 141.94501:31 143.13007:149 144.03406:140 145.24901:132 145.96701:31 147.13301:285 148.29401:59 148.99400:118 150.09001:83 150.94601:39 151.89906:118 153.05901:133 154.23502:81 155.12706:76 156.08601:349 157.32306:438 158.08501:420 159.19101:250 159.93001:68 161.11401:76 163.87502:71 166.10201:66 167.04906:103 170.29301:70 171.05901:152 173.07106:204 174.07901:54 175.11700:1219 176.13106:164 177.10406:764 178.02505:254 179.09502:83 181.15401:105 182.19701:86 183.03300:82 184.11700:61 185.66606:308 187.18301:390 188.18407:151 188.98100:63 191.16306:344 192.31902:37 193.01801:64 195.06001:175 195.78902:37 197.12906:300 198.07800:96 199.15501:208 200.06601:120 201.18901:106 201.83701:73 202.90800:56 203.89906:60 205.12801:51 206.09106:91 207.15807:223 208.21802:35 208.96701:280 209.97507:187 211.05602:368 212.63007:142 213.28101:50 214.44601:20 215.11301:178 217.81902:59 218.98405:152 219.85806:96 220.93706:222 223.05602:210 224.18906:421 225.06006:383 226.23706:230 226.92601:141 228.00801:36 229.10905:276 230.06201:153 230.87001:126 231.89107:146 233.10606:318 234.54601:32 235.17500:85 236.02306:232 237.02705:290 238.08105:88 239.08101:531 239.96802:492 241.04201:674 242.00206:76 243.77406:113 246.29501:50 247.27301:294 247.93201:25 248.84106:37 249.85306:358 251.05106:196 251.83606:147 253.10007:1113 254.10007:580 255.11105:499 257.08807:72 258.79102:46 259.92407:342 260.99405:128 263.25705:178 264.23407:254 265.29306:309 265.99402:149 266.96005:297 268.09106:399 268.90707:582 270.29807:580 271.25500:719 272.14502:73 273.09106:35 276.07700:48 279.09302:167 279.80402:45 282.25406:6210 283.25107:2826 284.08707:45 285.04306:671	3672	TRUE	0	NA		NA	NA	NA	NA		NA	NA	NA	NA	NA	NA	not_detected	NA	NA	NA	NA	NA	NA	not_detected	not_detected	0.95	2	2	9
Feature_2118	6.9424	2.7954	0.00077267	3.112	PTAX_T9	Fe_replete	2118	0.618	184.961	Unknown		[M+Na]+	NA	0.57	TRUE	NA	NA		NA					999	FALSE	FALSE	FALSE	NA	FALSE	FALSE	2118	0	0	NA	NA	NA	NA	NA	NA	NA	42.37	ie_231206_ngptfe_PTAX_T5_2_B_u_11	NA	55.04401:1839 57.01601:586 58.13306:112 59.13806:278 69.09306:1470 70.95801:343 76.96201:60 79.14606:329 80.98501:322 82.11506:307 83.11506:903 83.90001:61 85.03906:495 89.02501:83 90.98601:192 93.00501:339 94.06801:78 97.05101:273 98.18506:159 98.89801:2295 99.95606:3008 101.25201:186 102.98206:366 104.82201:312 107.08701:472 107.79801:53 109.18106:228 109.96501:254 110.91701:302 111.54606:85 112.83406:199 114.13701:193 115.14501:75 116.04506:331 117.01906:14476 118.01805:16018 118.71001:141 120.92706:472 125.04406:515 126.93301:716 127.97001:661 128.99701:1184 130.08505:98 130.99306:967 132.00002:161 133.71706:276 139.02606:532 139.99406:491 140.96906:274 142.19701:110 143.03004:2794 143.82201:324 145.03001:107 147.72701:88 148.38306:44 149.17902:72 150.99301:113 152.99701:266 156.15001:89 157.02106:1628 158.92401:43 162.01306:206 167.07306:299 169.01106:122 170.05206:302 171.09702:687 173.74400:67 174.99506:309 180.15501:36 184.98807:832 189.06706:145	76	TRUE	0	NA		NA	NA	NA	NA		NA	NA	NA	NA	NA	NA	not_detected	NA	NA	NA	NA	NA	NA	not_detected	not_detected	0.95	2	2	9
Feature_5721	6.9464	2.7963	0.0046468	2.3328	PTAX_T9	Fe_replete	5721	2.489	281.158	w/o MS2: (5R)-trans-1,7-diphenyl-5-hydroxy-6-hepten-3-one		[M+H]+	NA	0.12	TRUE	6.72	281.15	C19H20O2	281.157	C16 H24 O2 S1	Linear diarylheptanoids	NEQGOKAKPXXESR-YLZCUGDYSA-N	O=C(CCC=1C=CC=CC1)CC(O)C=CC=2C=CC=CC2	530	FALSE	TRUE	FALSE	NA	FALSE	FALSE	5721	0	0	0.97	0.03	0.07	0.83	3	0.67	0.54	40.35	ie_231206_ngptfe_PTAX_T9_2_C_u_18	NA	55.04806:7805 55.98001:729 57.11806:766 59.22101:80 60.02806:1506 60.95906:262 67.23801:97 69.15906:390 70.03906:4290 71.09206:486 72.01906:113284 72.97106:1730 74.05006:1641 75.08101:371 81.08806:840 83.11706:414 84.12601:9916 85.02901:896 86.19106:8865 87.05406:2404 87.94001:421 91.02801:1325 93.07901:137 94.96606:308 96.94201:80 98.06701:683 99.21106:586 100.20106:433 101.08301:589 102.08201:1007 106.14401:211 107.18506:314 109.03301:219 110.18506:1761 111.12901:543 112.10006:1007 113.07901:931 114.22701:199 115.01201:268 116.09101:1761 117.20306:743 118.06701:1528 119.18606:6311 120.22906:707 121.11406:1279 122.06306:6510 123.07906:15123 123.70606:746 125.25901:68 127.13606:2132 128.10207:1318 129.09502:7921 130.03606:8288 130.98901:986 132.04106:1091 133.22305:339 136.13406:113855 136.98506:1137 138.13606:483 139.98502:187 141.10207:636 142.07301:923 143.14606:283 144.07901:510 145.20006:1007 146.10007:115 147.12706:2845 148.27106:387 149.26401:124 150.06801:114 152.08900:353 153.95502:92 155.08202:436 156.07506:574 157.19006:1409 158.11601:1424 159.08006:8065 160.03006:1454 162.98601:129 163.86601:68 165.07706:10055 166.08707:840 167.18501:883 168.35802:70 169.01205:539 170.08002:2944 171.03307:986 172.04701:90 173.23405:2828 174.13806:1046 175.09106:3243 176.09706:232 177.08501:143 178.61101:96 179.63501:322 181.14307:439 182.15703:7708 183.15506:750 184.06100:163 185.14500:1406 186.10306:478 187.03107:1629 188.18401:386 189.78101:107 191.08707:209 192.43102:464 193.47406:781 194.37807:546 195.18205:423 196.03506:814 197.10901:173 198.27206:355 199.08202:225 200.04005:391 201.28906:1306 202.25706:366 203.08401:494 205.88301:96 207.25307:606 207.93701:113 209.23006:354 210.73706:397 212.02007:283 213.05907:595 214.05101:753 215.13301:619 216.15506:3834 217.25006:862 219.12605:340 219.99106:356 220.89206:190 221.97401:410 223.10706:644 225.03001:3066 226.06906:293 227.14500:183 228.20601:143 229.13306:588 230.07201:207 230.91606:338 232.03902:118 234.14507:192 235.06805:1292 236.14006:624 236.82306:154 237.55406:217 238.93803:5360 240.11105:1545 241.01807:1127 243.06206:1284 244.13905:463 245.17201:238 246.09801:258 250.98405:337 252.02206:139 253.09506:862 253.99301:605 255.22606:456 256.21902:258 257.17401:427 258.17807:3195 259.09100:1480 260.05600:209 262.26706:533 263.04501:347 264.03406:756 264.95300:540 266.32202:183 266.95401:423 268.17200:145 269.02905:65 270.22702:271 271.14807:590 272.09705:679 272.99600:225 274.08505:215 275.99805:664 277.15201:99 278.18600:90 279.20306:497 280.08807:113 281.16406:13276 282.11200:952 283.08505:384 284.04602:250	1944	TRUE	4	281.157	C16 H24 O2 S1	2	281.157	281.158	-0.342303	CHOS	-2.85378	0.125	1.5	0	5	-1.25	Organosulfur	16	24	2	0	1	0	Organosulfur	Organosulfur	0.95	2	2	6
Feature_7699	6.9488	2.7968	0.011747	1.9301	PTAX_T9	Fe_replete	7699	13.055	320.243	Unknown		[M+H]+	NA	0.08	TRUE	NA	NA		320.243	C16 H33 O5 N1				999	FALSE	FALSE	FALSE	NA	FALSE	FALSE	7659	1	0	NA	NA	NA	NA	NA	NA	NA	37.46	ie_231206_ngptfe_PT2_T5_2_C_u_27	NA	59.06101:62 60.06301:46 66.95906:68 68.99601:541 70.05601:88 70.95301:43 75.09106:76 80.14201:41 82.97601:45 84.16301:93 84.98001:76 86.21001:93 88.96701:97 90.00201:101 93.07006:248 95.02301:526 96.11006:165 96.97401:157 98.10406:116 99.13201:122 100.06801:51 101.14201:64 103.00301:138 106.07601:47 107.02001:198 108.47101:57 109.12901:381 110.13301:403 111.01401:149 112.10501:51 115.03006:95 119.04106:135 119.84701:84 121.02201:103 122.24306:122 123.07201:170 123.93906:222 125.10601:50 126.22706:122 127.23106:88 128.36301:42 129.21201:55 133.01102:308 134.05701:111 135.13200:99 136.20300:157 137.23906:267 139.17300:50 140.01701:50 143.62906:103 148.17201:167 151.22906:686 152.12502:731 157.11601:134 158.13802:53 160.18901:198 162.12706:95 163.20502:48 165.77905:120 167.07101:62 170.38802:30 171.01501:71 171.69402:38 172.29501:196 173.03606:136 174.25401:124 175.00700:54 180.08601:65 183.13000:124 184.04706:198 185.20206:126 186.20601:47 188.22202:63 189.16501:85 191.17101:77 191.80101:106 192.89806:130 197.12601:68 199.10301:255 199.98906:281 201.18701:122 201.88802:90 202.94701:271 204.18407:308 205.13602:133 207.14301:127 208.49506:142 209.38007:126 211.28406:130 212.04407:111 213.01201:174 213.83406:44 215.98807:191 217.23601:49 218.05402:83 219.20201:80 220.77101:108 223.26701:44 224.26501:68 227.01401:82 229.28001:166 230.59901:46 231.35001:40 232.00601:175 232.74200:25 233.83900:43 234.81201:93 238.14902:43 238.99901:187 240.00201:133 241.13501:105 242.06601:54 242.90800:51 243.82201:36 245.02200:95 246.12506:249 247.09001:90 248.02705:124 248.89806:199 251.86606:124 252.67201:65 256.11002:54 258.95200:56 259.78400:74 260.94000:75 264.14502:108 266.95905:191 273.84601:50 274.95206:209 276.20306:217 288.06607:312 288.95706:458 292.80902:48 301.03000:52 302.32605:391 303.06500:185 320.12405:975 321.23206:324 323.00400:86	7434	TRUE	1	320.243	C16 H33 O5 N1	13	320.243	320.245	0.188875	CHON	-1.00043	0.3125	2.0625	0.0625	1	-1.25	Lipid	16	33	5	1	0	0	Lipid	Lipid	0.95	2	2	1
Feature_2392	6.957	2.7985	0.040428	1.3933	PTAX_T9	Fe_replete	2392	0.762	193.624	Unknown		[M+H]+	NA	0.04	TRUE	NA	NA		NA					999	FALSE	FALSE	FALSE	NA	FALSE	FALSE	2392	0	0	NA	NA	NA	NA	NA	NA	NA	64.51	ie_231206_ngptfe_PTAX_T9_2_C_u_18	NA	63.19801:76 67.01401:329 68.12101:133 69.13006:361 70.03106:11967 70.98901:761 72.02606:962 73.12901:47 74.08006:374 78.97601:41 81.05001:144 82.06101:315 83.10006:244 84.08506:3672 85.06206:472 86.12606:698 86.99301:737 88.00306:351 88.92201:188 89.97406:261 91.05001:169 92.27206:174 93.16201:73 94.10506:156 95.05906:524 97.09501:329 97.99901:815 99.18901:1491 100.07806:183 101.05106:658 102.13301:86 102.95906:107 103.98101:141 105.04601:338 106.12001:489 107.04401:224 107.96006:1795 109.06306:791 110.10506:691 110.96601:303 112.18506:603 113.14606:268 113.97906:229 115.09906:2579 116.03806:873 117.01106:929 117.93701:1283 119.20306:238 120.14706:1481 121.00601:223 122.12801:703 123.07801:358 124.07701:174 125.05001:553 127.12701:547 128.14307:142 129.14206:2084 130.09006:2122 130.89906:455 131.99207:966 133.06805:381 134.16505:425 135.06006:1935 135.93001:238 136.76205:838 138.13101:157 139.17401:72 140.08701:236 141.13007:812 142.02806:148 143.03906:843 144.02705:286 146.45206:371 147.10703:1613 148.04906:673 149.21106:655 150.17300:185 151.00706:578 151.85306:524 152.51701:82 153.11900:322 155.15001:364 156.20506:317 157.08601:1082 158.10406:490 159.01401:390 159.90005:82 161.09302:158 164.09706:97 165.08401:1370 166.10106:120 167.00201:108 168.02007:156 169.18306:223 170.94206:246 172.09605:101 173.13200:51 174.09306:130 175.15607:3558 176.24506:1084 176.90501:265 178.05402:193 179.08101:205 181.20300:143 182.05806:164 183.06702:46 184.93205:144 185.96600:152 187.09201:80 190.94402:123 192.19505:50 193.12703:4157 194.09702:2789 194.97105:218 196.53006:135	303	TRUE	0	NA		NA	NA	NA	NA		NA	NA	NA	NA	NA	NA	not_detected	NA	NA	NA	NA	NA	NA	not_detected	not_detected	0.95	2	2	9
Feature_979	6.9608	2.7993	0.016594	1.7801	PTAX_T9	Fe_replete	979	7.626	145.101	w/o MS2: 5-HYDROXYLYSINE		[M+Na]+	NA	0.14	TRUE	-1	145.097	C6H14N2O3	145.101	C11 H12	Alpha amino acids	YSMODUONRAFBET-UHNVWZDZSA-N	NC[C@H](O)CC[C@H](N)C(O)=O	530	FALSE	TRUE	FALSE	NA	FALSE	FALSE	979	0	0	0.73	0.11	0.37	0.19	22	0.68	0.45	10.64	ie_231206_ngptfe_PT2_T9_2_C_u_5	NA	41.24201:101 41.99406:1394 42.96606:1460 44.10901:92 45.00801:279 46.10101:123 52.99401:83 55.05001:569 55.99301:132 57.12606:1163 58.08406:725 59.00406:1142 59.98206:4391 60.58801:56 64.91601:94 67.12206:1226 67.85001:54 69.09201:282 71.03901:711 72.05506:322 73.02901:283 73.97201:64 75.89401:105 77.18406:102 78.03301:646 81.05006:286 82.19401:58 83.07801:150 84.07606:24 85.01001:3436 86.14203:2031 86.96501:213 88.20901:33 89.12701:105 91.20501:325 93.12306:93 93.93401:61 95.08306:146 98.07901:54 99.17706:343 100.07306:1087 100.98205:6071 102.02006:73 102.92206:235 103.81701:128 105.17706:467 113.04506:218 114.10401:45 115.05906:478 116.04001:120 117.10806:1902 118.02606:6790 118.97401:518 120.07401:28 121.97506:589 122.79301:43 127.06806:270 128.00201:47 129.07101:139 130.03006:377 130.96906:749 131.95901:180 139.98401:81 144.02301:27 145.15205:2487 145.80801:49	4978	TRUE	2	145.101	C11 H12	7	145.101	145.102	-0.472309	CH	1.63223	0	1.09091	0	6	-1.09091	Phytochemical	11	12	0	0	0	0	Phytochemical	Phytochemical	0.95	2	2	2
Feature_5062	6.9625	2.7996	0.00088661	3.0523	PTAX_T9	Fe_replete	5062	16.79	266.221	w/o MS2: NCGC00385670-01!N-(10-hydroxy-10-methylundecyl)acetamide		[M+H]+	NA	0.08	TRUE	-1	266.209	C14H29NO2	NA		Tertiary alcohols	YASDXQQLKVMDLE-UHFFFAOYSA-N	CC(=O)NCCCCCCCCCC(C)(C)O	530	FALSE	TRUE	FALSE	NA	FALSE	FALSE	5062	0	0	0.91	0.04	0.06	0.59	4	0.5	0.47	39.5	ie_231206_ngptfe_PTAX_T9_2_B_u_6	NA	55.03501:793 56.01206:148 57.14101:1037 58.08001:150 59.12601:600 60.06301:76 65.02606:75 66.98101:691 68.04401:94 69.10401:896 70.09406:82 71.13306:510 72.13101:135 73.29606:136 79.07806:1444 80.27601:39 81.02906:1925 82.02306:338 83.01201:901 84.10601:135 85.04001:363 85.92201:121 86.92501:121 91.01901:1329 91.97601:117 93.02701:2109 94.15101:89 95.11106:1552 96.06206:510 97.09101:203 98.73106:59 99.89101:30 101.22106:98 102.98601:443 104.15206:328 105.04706:1237 106.10401:46 107.07801:1879 108.10801:136 109.06506:1271 109.89706:253 111.10101:72 112.15006:85 113.74806:74 114.99601:75 117.06106:396 118.39801:36 119.07206:2812 120.11206:189 121.10206:1557 122.12506:209 123.11201:369 124.20301:406 125.12201:304 126.12806:154 127.10206:103 127.91406:43 129.18906:448 131.08907:303 132.05101:81 133.04901:1343 134.16200:211 135.15005:1579 136.21301:543 137.19701:448 138.26601:104 140.08002:132 140.90001:86 142.04601:44 143.12601:228 144.09100:79 145.07005:308 146.20300:341 147.18407:3864 148.31306:377 149.10406:527 150.07207:373 150.97701:256 152.88007:375 154.10301:62 155.02701:71 156.23502:159 157.09206:647 159.10001:171 160.16705:187 161.23807:917 162.23706:117 163.16406:517 164.17406:343 165.03706:224 166.12801:104 167.17805:266 169.13301:74 170.11700:34 171.10905:401 171.93901:103 172.95001:227 174.14006:256 175.06902:586 176.39906:213 177.22601:292 178.14401:450 179.01906:490 180.05602:72 182.16000:215 184.03906:205 186.16501:80 187.22101:281 188.27501:69 189.12206:638 190.17500:80 191.08606:135 192.10106:466 193.18501:176 195.11806:144 196.10506:96 197.01201:93 201.09201:200 203.15601:394 205.13901:43 206.25906:194 207.09502:174 208.21906:128 209.23706:121 210.29800:431 211.15807:117 213.11307:220 213.73502:114 216.17506:242 217.04306:85 218.07001:43 220.00606:328 222.18306:240 222.81506:118 224.12701:101 225.18600:80 230.07806:165 231.98302:107 233.18201:53 234.05806:284 238.38400:81 244.06500:65 247.14902:91 248.12807:742 249.25500:302 251.16406:116 266.20602:2152 267.09506:171	9280	TRUE	0	NA		NA	NA	NA	NA		NA	NA	NA	NA	NA	NA	not_detected	NA	NA	NA	NA	NA	NA	not_detected	not_detected	0.95	2	2	9
Feature_6346	6.9646	2.8	0.053939	1.2681	PTAX_T9	Fe_replete	6346	18.305	293.212	w/o MS2: 8-[3-oxo-2-[(E)-pent-2-enyl]cyclopenten-1-yl]octanoic acid		[M+H]+	NA	0.49	TRUE	5.589	293.211	C18H28O3	293.211	C18 H28 O3	Medium-chain fatty acids	RHVWQVSLVMXMBR-XVNBXDOJSA-N	O=C(O)CCCCCCCC1=C(C(=O)CC1)CC=CCC	530	FALSE	TRUE	FALSE	NA	FALSE	FALSE	6346	0	0	1	0.31	0.45	0.48	71	0.63	0.66	30.29	ie_231206_ngptfe_PT2_T9_0_A_u_30	NA	54.98501:181 57.16606:1856 58.26901:113 59.92001:40 67.05001:65 69.06201:316 71.12006:1603 79.27401:29 81.00006:415 83.10101:429 84.99301:1138 87.18806:90 90.06301:39 91.07106:293 93.02506:188 95.08806:952 97.07801:329 99.07701:159 101.11701:137 103.10606:281 105.10106:138 107.08501:185 107.74101:55 109.06201:544 111.10901:193 112.05001:43 117.20201:50 119.13301:60 121.08306:647 123.08406:5330 123.94406:160 124.95501:81 127.11801:181 129.01302:133 131.07607:181 133.04407:453 133.85001:61 134.99506:268 136.31201:52 137.21207:364 139.07101:84 141.02802:90 143.07001:72 145.16602:92 147.09706:526 149.03307:6844 149.99001:88 151.09805:2233 151.91406:127 153.10007:133 154.89606:55 157.16806:135 159.13602:213 161.13802:338 162.10301:39 163.06606:541 164.22906:37 165.11301:255 167.17702:101 169.04701:48 173.18301:94 175.14406:169 176.83305:129 179.10400:101 181.10802:261 182.04001:54 182.98601:215 185.19601:47 186.16901:57 186.94601:49 189.08301:504 190.04506:482 191.11906:1165 191.74602:65 192.80106:109 195.50706:209 197.15601:1035 198.93600:150 201.17201:68 202.72806:120 203.94901:68 204.94806:262 205.96106:198 207.05501:130 208.98106:482 209.85501:48 211.05106:133 213.98302:52 215.04901:304 217.05801:213 219.05305:2677 219.87801:21 221.06805:267 222.10701:54 223.47701:35 225.15001:80 227.15201:40 228.26506:50 229.26901:48 231.23306:115 233.29005:192 235.28706:119 237.20805:194 241.95801:61 245.22206:153 246.00401:58 247.26607:407 248.03801:114 249.12201:167 250.27000:101 251.08206:220 255.16501:33 257.14706:90 259.05600:36 261.14606:314 265.17902:181 273.21100:45 275.26700:1462 278.01602:45 293.24902:4636 294.50906:68	9945	TRUE	3	293.211	C18 H28 O3	18	293.211	293.213	-0.211709	CHO	-2.58785	0.166667	1.55556	0	5	-1.22222	Lipid	18	28	3	0	0	0	not_significant	Lipid	0.95	2	2	1
Feature_5974	6.9693	2.801	0.13912	0.85662	PTAX_T9	Fe_replete	5974	3.907	286.186	w/o MS2: NCGC00347618-02!3-hydroxy-N-(1-hydroxy-4-methylpentan-2-yl)-5-oxo-6-phenylhexanamide [IIN-based on: CCMSLIB00000849085]		[M+H]+	NA	0.04	TRUE	-1	286.18	C18H27NO4	286.184	C15 H27 O2 N1 S1	N-acyl amines	AZUKRZGSIRBRCH-UHFFFAOYSA-N	CC(C)CC(CO)NC(=O)CC(O)CC(=O)CC1=CC=CC=C1	530	FALSE	TRUE	FALSE	NA	FALSE	FALSE	5974	0	0	0.88	0.01	0.02	0.8	11	0.45	0.47	36.72	ie_231206_ngptfe_PTAX_T9_2_C_u_18	NA	81.14406:96 82.03006:53 83.15806:77 84.08901:7051 85.17506:635 86.12706:6129 87.05601:2156 88.04001:338 89.01101:64 92.96906:77 95.14706:56 98.11401:81 99.11301:360 101.10006:1415 102.10406:2303 103.13901:95 105.05801:33 105.88901:51 108.75101:29 110.06501:1154 111.04101:174 112.09501:666 113.15501:146 114.10601:160 115.15001:433 116.06506:1059 120.15606:1737 121.10201:264 123.18006:114 124.30606:104 125.17506:170 126.06101:218 127.13106:2616 128.10606:229 129.15405:6292 130.09306:3438 131.11606:347 132.08301:260 135.95306:246 136.91907:88 138.09901:271 138.97507:74 140.17801:30 141.11307:583 142.08900:141 143.19601:594 145.96407:149 147.14406:7893 148.12605:392 148.96407:39 149.73906:113 150.53801:95 152.09106:267 153.21106:559 154.02301:134 155.12106:1103 156.08900:957 157.10905:872 158.07607:680 159.10106:381 160.01701:82 161.00401:54 162.07600:57 162.78101:46 164.02802:64 164.79306:50 165.97105:280 167.20300:318 168.01906:151 169.19707:1312 169.97206:231 171.10406:265 172.02301:667 173.17201:862 173.89601:89 175.21407:1129 176.19402:117 177.26405:178 181.19601:394 182.16801:123 183.13406:2412 184.12807:390 185.07806:696 186.14500:269 187.22601:257 188.61806:137 189.93201:67 191.93706:116 192.99207:158 194.02602:248 195.14706:267 196.07706:565 197.20605:1032 198.11801:171 199.03201:430 201.09106:7280 202.13806:1053 203.24301:54 204.22206:337 205.36105:524 206.45706:267 207.19406:406 208.00806:299 209.16907:1081 210.17906:311 211.12306:590 212.22101:457 213.14801:152 214.17506:392 215.03307:261 215.83707:45 216.88200:411 218.01906:91 219.20406:242 220.07005:188 220.98706:204 221.93607:498 223.15506:278 224.24207:260 225.08105:506 226.16106:6114 227.10803:1698 227.93906:534 229.13206:3987 230.11002:522 231.00105:100 232.10506:109 232.97105:214 234.61507:225 235.29607:162 236.36606:637 237.08401:207 238.03806:493 239.28606:314 240.86507:215 242.26706:641 243.09605:178 244.17406:26598 245.14606:3475 246.19000:697 247.13802:32 248.15106:197 248.83907:221 249.72006:154 251.24806:492 252.19202:74 253.13304:461 254.08206:741 255.05406:534 256.08606:254 257.02707:370 258.07306:223 259.13605:200 260.29807:259 261.97806:140 262.90805:326 263.75406:73 265.22806:118 266.04202:85 267.28607:155 268.14606:304 269.24805:805 270.11707:595 271.17505:248 272.12305:463 273.11801:196 274.17401:75 275.17307:212 276.33801:65 277.24902:40 278.04800:108 279.21701:68 280.09305:134 281.13501:132 282.21301:37 283.03101:78 284.96106:55 286.15805:1540 287.20502:182 288.15405:584	2844	TRUE	1	286.184	C15 H27 O2 N1 S1	3	286.183	286.184	-0.633446	CHONS	-7.59394	0.133333	1.8	0.0666667	3	-1.33333	Organosulfur	15	27	2	1	1	0	not_significant	Organosulfur	0.95	2	2	6
Feature_6144	6.9746	2.8021	0.0057064	2.2436	PTAX_T9	Fe_replete	6144	16.145	289.216	w/o MS2: Testosterone		[M+H]+	NA	0.1	TRUE	9.844	289.216	C19H28O2	289.216	C19 H28 O2	Androgens and derivatives	MUMGGOZAMZWBJJ-DYKIIFRCSA-N	C[C@]12CC[C@H]3[C@@H](CCC4=CC(=O)CC[C@]34C)[C@@H]1CC[C@@H]2O	530	FALSE	TRUE	FALSE	NA	FALSE	FALSE	6144	0	0	0.99	0.44	0.58	0.68	107	0.74	0.76	49.01	ie_231206_ngptfe_PTAX_T9_2_C_u_18	NA	55.08406:3038 57.11206:2433 59.12101:675 61.11601:140 62.68801:41 64.09606:44 65.33301:49 67.15906:2969 69.06206:7271 71.13706:1755 73.13806:1497 73.94401:69 75.00901:103 77.31206:88 79.07601:1266 81.08306:6284 81.95006:119 83.02906:2995 83.97601:60 85.10206:8547 86.12401:77 87.19301:106 87.81301:40 89.06401:184 91.12406:1324 93.08206:6681 94.26406:266 95.11306:9704 96.04606:35 97.16906:2806 99.05906:1530 101.10901:83 105.07506:3592 106.07506:54 107.10506:8494 108.01501:65 109.13006:10850 111.11101:2343 111.87901:56 113.13801:618 115.20006:222 117.06701:707 119.13606:6996 119.91806:301 121.11706:14180 121.83906:228 123.22606:4896 124.20101:90 125.10906:1746 127.13906:453 128.11401:178 128.99400:505 130.06902:72 131.08505:3096 133.14006:6281 134.24905:88 135.11002:6216 136.00006:360 137.13406:3699 139.21306:587 140.10400:266 141.11806:894 142.06306:471 143.10706:4899 144.12807:522 145.10306:5564 146.02606:529 147.14204:5017 147.99706:336 149.19606:8125 150.11002:274 151.09702:2464 151.73302:120 153.09906:297 155.05505:866 156.17006:775 157.08806:9839 158.10007:907 159.13405:6697 160.01006:793 161.16200:4723 162.14507:308 163.06506:4039 163.88007:210 165.17506:1433 167.19907:359 168.14801:287 169.08707:1376 170.15106:1362 171.16106:8114 172.07906:564 173.15807:6437 174.12906:627 175.16806:6048 176.04106:240 177.22507:2525 178.05202:100 179.06902:324 179.96306:81 180.94606:299 182.09605:596 183.14401:3574 184.18506:2157 185.14101:1619 186.10806:1912 187.15504:4292 188.00706:460 189.19006:3063 190.26807:243 191.22806:1081 192.07101:95 193.09601:523 194.99706:252 196.04407:401 197.16106:3485 198.10306:328 199.19707:21763 199.95805:730 201.15205:3217 202.21407:175 203.17703:2983 204.19801:2381 205.23401:1572 206.17001:64 207.20206:1642 208.03300:207 209.16301:348 210.16406:382 211.10905:1826 213.12006:2045 214.10301:1059 215.20905:4083 216.04106:369 217.24007:449 218.07101:71 219.19907:951 220.09901:143 221.14606:562 224.21901:972 225.06706:432 226.30701:88 227.15405:398 228.33900:205 229.23502:3081 230.30606:460 231.18407:10747 232.09106:315 233.19806:10665 234.03606:379 234.78201:90 238.26706:198 239.20901:1830 240.13206:73 241.18205:103 242.27101:363 243.22601:2564 244.22900:133 245.12102:274 246.17406:360 247.16006:1085 249.46400:70 251.18201:94 253.14107:791 256.45306:258 257.20505:3246 258.26700:56 259.21802:300 260.27402:58 261.28506:3865 262.20700:149 269.20102:49 271.16306:4484 272.17905:472 273.33502:33 274.27905:203 275.31500:112 285.16101:34 288.63504:36 289.25204:17569 290.08200:1138	8957	TRUE	2	289.216	C19 H28 O2	16	289.216	289.218	0.0955255	CHO	0.506866	0.105263	1.47368	0	6	-1.26316	Lipid	19	28	2	0	0	0	Lipid	Lipid	0.95	2	2	1
Feature_8819	6.9755	2.8023	0.3234	0.49026	PTAX_T9	Fe_replete	8819	5.058	343.224	w/o MS2: NCGC00385316-01_C20H32O3_1-Naphthalenepentanoic acid, 3,4,4a,5,6,7,8,8a-octahydro-beta,2,5,5,8a-pentamethyl-3-oxo-, (8aS)-		[M+H]+	NA	0.16	TRUE	-1	343.224	C20H32O3	NA		Diterpenoids	BARZJLALPXZLMN-RJGDCVCESA-N	CC(CCC/1=C(C)/C(=O)CC2C(C)(C)CCC[C@]12C)CC(O)=O	530	FALSE	TRUE	FALSE	NA	FALSE	FALSE	8819	0	0	1	0.04	0.05	0.88	2	1	0.59	27.31	ie_231206_ngptfe_pooled_26	NA	84.98701:168 86.09301:732 89.19801:24 100.10901:75 101.11501:94 101.96506:40 103.09206:38 107.11601:30 110.84601:48 113.07501:74 114.07101:65 115.00701:106 116.01106:88 117.03301:336 117.78001:72 120.09201:16 121.05901:48 123.27301:51 124.95401:47 126.21601:62 126.98501:59 128.11006:162 129.12701:196 133.12102:36 136.00401:77 142.05000:72 145.92401:76 147.81306:140 150.86401:30 151.87201:42 153.21600:29 154.23502:38 155.24706:70 156.06100:101 157.21400:171 158.12506:174 158.94202:33 162.13506:78 164.28801:39 165.34601:34 169.04901:136 169.99101:63 171.14101:215 172.03506:34 174.26306:133 175.18607:808 176.08305:45 178.93501:73 180.07401:70 181.32401:28 182.29906:131 183.11307:357 184.22900:43 185.06006:181 186.00700:72 186.67401:36 187.31601:33 189.12102:88 191.59901:42 193.28700:61 194.03801:69 195.15501:25 196.36707:41 198.30402:84 199.23306:73 200.04701:213 201.03406:141 202.11101:106 205.04407:179 207.10802:30 208.61601:57 209.24901:70 211.09401:331 213.25801:56 214.25706:134 215.23206:76 216.03601:41 216.83406:36 220.94701:70 221.87102:59 222.73701:62 224.93506:222 226.00700:69 228.15405:485 229.03107:142 229.96806:26 231.09502:94 231.73801:57 234.96901:187 236.00801:43 239.18005:162 240.90800:60 243.12405:206 244.01701:266 245.03706:182 247.89107:61 249.03300:184 249.91200:43 250.92001:96 252.03906:187 253.21201:106 254.07506:74 254.95901:134 257.02902:155 259.15500:59 260.98001:54 262.12305:105 262.92502:94 264.15305:102 264.97607:31 267.22501:42 268.49207:77 271.29001:455 272.07507:113 272.72900:51 274.03000:57 274.94406:70 276.91501:81 278.47601:57 279.87701:41 281.12900:191 282.12201:114 283.02002:158 284.02606:255 284.73007:1159 286.08002:61 286.92599:159 288.30606:339 289.13300:86 292.86905:132 293.79800:29 295.10406:106 296.95505:184 297.85706:297 298.92807:236 300.71207:204 302.93100:159 309.51501:27 310.80106:385 311.98407:293 313.07602:48 313.98401:72 314.85507:313 315.97101:161 316.85406:102 318.84900:26 319.91400:131 320.62802:24 321.43207:104 322.61002:40 324.13400:79 324.98801:129 326.11807:203 328.91702:414 329.83807:116 342.22202:243 343.13705:691 344.23203:122	3633	TRUE	0	NA		NA	NA	NA	NA		NA	NA	NA	NA	NA	NA	not_detected	NA	NA	NA	NA	NA	NA	not_significant	not_detected	0.95	2	2	9
Feature_4266	6.9815	2.8035	0.056718	1.2463	PTAX_T9	Fe_replete	4266	2.273	248.159	Unknown		[M+H]+	NA	0.02	TRUE	NA	NA		248.154	C9 H21 O1 N5 S1				999	FALSE	FALSE	FALSE	NA	FALSE	FALSE	4266	0	0	NA	NA	NA	NA	NA	NA	NA	3.99	ie_231206_ngptfe_PTAX_T9_2_A_u_44	NA	55.06401:245 56.09101:196 57.03501:208 57.88101:50 59.02801:340 60.07501:631 68.06601:77 69.03006:298 70.04406:1527 72.11006:1658 74.09201:513 78.19901:57 81.08101:403 83.14601:99 84.10906:2291 86.14406:2092 88.07201:119 91.06606:387 95.93101:170 96.80501:54 97.91906:353 100.05701:158 102.14601:49 105.97506:304 108.98006:110 110.10506:2201 110.98406:340 112.11306:292 113.08401:48 114.01206:269 115.05401:222 116.03106:494 119.11706:242 120.12106:5280 121.08506:822 122.06106:331 123.17706:587 124.94501:139 126.07001:246 127.06101:214 128.06100:85 129.17006:419 130.07301:648 132.01501:2692 133.07701:377 134.15906:710 135.23206:451 136.14500:695 137.08900:124 138.18001:161 141.21706:292 141.95805:59 143.03700:50 143.86707:283 145.06506:628 147.03300:441 149.17401:133 150.06500:1704 150.99506:375 152.13501:308 153.69505:173 154.94501:79 156.31906:128 157.08907:297 158.06702:584 159.06702:246 160.19907:1688 161.15205:3095 162.09306:1621 162.95502:95 164.05402:407 165.29601:61 166.12801:334 167.17601:244 168.01102:64 169.10106:80 172.01701:150 173.39307:528 174.10406:1325 175.11906:9454 176.30907:1481 177.13606:964 178.18701:105 179.18106:683 180.25301:67 181.09801:79 183.03001:39 185.04005:839 186.07401:93 187.01506:440 188.08206:515 188.95201:329 190.16901:814 191.13602:328 192.15906:1057 193.03801:69 196.19907:266 198.99701:47 200.09106:166 201.20706:392 202.11304:2138 203.07504:17822 203.73100:604 205.02000:697 206.16701:193 207.03906:403 210.58202:47 211.40701:57 215.13606:171 216.19501:61 217.20201:84 218.21600:1695 219.13106:1598 220.17305:11227 221.03006:472 223.13200:100 224.04807:35 226.13701:115 227.23506:139 229.99400:594 231.37302:128 233.17201:53 234.15102:190 240.28500:115 241.16406:98 244.15506:99 245.08101:99 246.04800:458 248.14307:61802 249.36002:101 251.25500:41	1752	TRUE	2	248.154	C9 H21 O1 N5 S1	2	248.154	248.155	-0.0295197	CHONS	-19.0287	0.111111	2.33333	0.555556	2	-0.444444	Organosulfur	9	21	1	5	1	0	not_significant	Organosulfur	0.95	2	2	6
Feature_9649	6.9908	2.8055	0.044513	1.3515	PTAX_T9	Fe_replete	9649	2.328	362.192	w/o MS2: (3aS,3a1S,10bR,13S)-3a-ethyl-5-(methoxycarbonyl)-1,2,3,3a,3a1,4,6,11,12,13-decahydroindolizino[8,1-cd]carbazol-13-ium iodide		[M+H]+	NA	0.04	TRUE	5.69	362.19	C21H27N2O2	NA		Aspidospermatan-type alkaloids	GIGFIWJRTMBSRP-ACRUOGEOSA-O	O=C(OC)C1=C2NC=3C=CC=CC3C24CC[NH+]5CCCC(C1)(CC)C54	530	FALSE	TRUE	FALSE	NA	FALSE	FALSE	9649	0	0	0.9	0.17	0.3	0.31	179	0.41	0.5	3.35	ie_231206_ngptfe_PTAX_T5_2_C_u_31	NA	60.15201:30 68.08201:33 70.09706:1486 71.04706:189 72.09806:494 73.16801:30 74.01401:566 75.21306:186 81.84401:41 84.09006:1985 85.07101:167 86.08506:993 87.00306:473 90.01001:60 90.99401:27 96.03006:44 97.06501:31 98.19301:25 99.06601:35 101.01501:247 102.14501:128 104.07901:23 110.04806:245 112.20506:535 113.00001:95 114.04301:93 114.92901:92 116.23106:132 118.99901:84 120.05301:381 121.08706:58 122.03901:85 123.20901:81 123.88506:29 125.06701:325 126.07501:33 127.09106:47 129.14206:1034 130.05202:466 131.27602:115 136.20107:141 138.10201:91 140.02101:80 141.12901:295 143.08305:167 144.14301:63 147.14201:366 148.05801:240 153.15506:85 155.05801:21 156.20300:71 157.13901:468 158.18001:344 159.15807:311 160.14101:48 162.01306:204 162.73801:32 166.10501:1062 167.27806:131 168.21701:60 169.13806:350 170.11401:109 171.14500:118 173.02901:58 173.85007:116 175.17805:819 176.07301:471 181.08601:146 183.04106:38 184.23306:189 185.06006:151 186.13306:379 187.14406:2023 188.18407:1886 189.09605:315 190.59901:39 193.03206:33 195.37306:102 197.14700:139 198.00101:60 199.21806:200 200.16106:57 201.46701:78 202.15901:61 204.19106:698 205.07501:69 206.05305:145 208.32701:42 209.12006:83 209.98801:141 212.12106:61 213.79800:58 215.16206:254 216.18607:357 217.06902:42 219.38007:102 220.05301:85 221.22501:68 222.96802:40 224.16907:189 225.20706:230 226.15601:270 227.32306:148 228.13206:153 230.27402:198 231.10406:73 233.01106:212 234.09201:51 235.56107:66 236.77701:71 238.18301:67 239.04506:65 240.36906:114 241.87901:40 243.04800:123 244.22406:405 246.16801:208 247.23405:66 248.05701:56 248.86700:28 249.73302:95 251.33501:139 252.42401:100 254.28001:71 255.16505:103 256.30405:247 257.76105:239 258.76907:50 260.19400:32 261.25201:36 261.90701:291 263.05307:266 264.63300:61 266.06802:117 266.94302:88 267.92807:174 269.15701:34 270.16907:178 271.14801:93 271.89206:191 272.90106:67 274.10901:36 274.87302:44 275.87708:82 277.26901:55 280.35907:96 281.02106:72 283.03900:108 283.85901:25 284.90906:79 285.90900:56 288.26907:224 290.09305:98 290.91800:26 292.19702:70 293.45105:120 298.04007:106 298.99600:72 301.14600:28 302.06705:157 303.10406:261 305.21606:437 305.94601:36 306.70105:108 311.07602:77 312.17206:231 313.07407:90 314.22900:29 315.83801:81 317.37405:105 318.58206:218 320.93002:117 322.00507:109 322.67001:33 323.36807:105 324.27002:47 326.07800:44 327.04300:161 328.14502:84 328.78101:23 330.11200:183 330.96500:59 332.58606:93 336.98700:39 337.81000:34 343.00400:29 344.25406:640 345.29507:766 346.11102:130 348.05002:148 348.71802:123 349.90506:189 351.32001:34 354.21600:48 355.02805:32 362.16702:2156 363.10205:160 367.18906:100	1824	TRUE	0	NA		NA	NA	NA	NA		NA	NA	NA	NA	NA	NA	not_detected	NA	NA	NA	NA	NA	NA	not_detected	not_detected	0.95	2	2	9
Feature_1259	6.9926	2.8058	0.09679	1.0142	PTAX_T9	Fe_replete	1259	17.724	155.107	Unknown		[M+H]+	NA	0.12	TRUE	NA	NA		155.107	C9 H14 O2				999	FALSE	FALSE	FALSE	NA	FALSE	FALSE	1259	0	0	NA	NA	NA	NA	NA	NA	NA	8.36	ie_231206_ngptfe_PTAX_T9_2_C_u_18	NA	43.06406:23696 44.14301:60 44.99801:446 46.11001:142 53.02506:2197 55.08206:11300 55.89701:107 57.06706:9853 58.15106:271 59.02201:194 61.04301:87 62.95601:93 65.04101:366 65.79701:75 67.06006:12211 67.96701:61 68.98506:18348 69.60806:55 71.05806:32377 71.76501:59 73.10301:1127 73.85906:41 75.27801:70 77.07306:190 79.00806:1503 79.75706:34 81.05306:8085 81.89901:158 83.11906:1859 84.02906:97 85.09006:2754 86.14801:92 86.92401:158 89.03801:24 91.11106:758 93.06206:1505 94.10601:108 95.11301:5229 96.10406:148 97.08206:1004 98.01101:49 99.11306:8610 99.89301:204 105.03701:139 106.98001:425 107.58206:57 109.14206:4296 110.23101:41 111.09006:1527 112.02506:63 113.05706:14618 113.78001:73 117.12006:119 118.99901:193 123.12206:444 125.06206:397 126.26701:37 126.96906:1292 137.05606:335 137.87901:53 139.00307:127 141.10400:300 145.03001:36 148.14700:64 152.49001:51 153.14801:65 155.14507:10920 155.84006:281	9705	TRUE	2	155.107	C9 H14 O2	17	155.107	155.108	0.00758251	CHO	0.555377	0.222222	1.55556	0	3	-1.11111	Lipid	9	14	2	0	0	0	not_significant	Lipid	0.95	2	2	1
Feature_11176	6.9944	2.8062	0.0055182	2.2582	PTAX_T9	Fe_replete	11176	8.101	399.26	Unknown		[M+H]+	NA	0.12	TRUE	NA	NA		399.259	C18 H38 O9				999	FALSE	FALSE	FALSE	NA	FALSE	FALSE	11176	0	0	NA	NA	NA	NA	NA	NA	NA	18.53	ie_231206_ngptfe_PTAX_T9_2_B_u_6	NA	70.04106:12502 71.09801:382 72.12806:1162 73.27301:37 74.05301:173 80.86801:73 82.05001:32 83.00901:159 84.06606:324 85.03606:177 86.14106:4958 87.09801:321 87.98001:192 89.25306:146 91.10901:167 95.01801:149 96.10506:33 97.16701:196 98.12701:472 98.91506:76 101.03206:328 102.10601:249 102.96301:75 104.00401:70 106.05301:38 106.90001:36 109.09001:198 110.00501:153 111.00906:227 113.05401:111 113.98401:80 115.13606:229 116.11301:777 120.05706:648 121.00801:195 123.01906:73 125.09801:88 126.19201:67 127.05801:408 127.98501:66 129.07301:340 130.15701:206 132.12807:680 133.08907:583 135.09805:243 136.15401:285 137.09006:184 138.15506:63 139.92401:123 141.15106:224 143.08002:900 143.87001:88 147.29701:280 148.31206:49 149.16306:84 151.05106:222 153.25002:41 154.13701:178 155.13606:6378 157.02200:183 157.99400:76 159.01601:231 162.24901:111 163.15405:654 164.02905:70 165.10706:208 166.04601:61 167.25507:269 169.03101:155 170.24400:94 171.07706:355 171.93800:52 173.11900:1228 175.30301:250 176.07701:48 179.17300:57 179.94601:66 181.19106:258 182.01601:39 183.18806:4783 184.18501:97 185.19701:335 186.07806:169 187.00301:411 187.88701:104 189.13806:1444 190.01506:469 191.19202:59 192.24106:137 193.41106:244 194.22202:193 194.99301:79 197.04407:582 199.10306:357 200.25706:335 201.21207:103 202.06001:47 203.20107:413 203.92001:95 205.06001:50 206.80602:87 208.97202:81 210.22507:190 211.20706:1986 212.08002:93 213.08301:241 214.18401:69 215.15405:248 217.21706:534 217.88802:33 219.22101:77 220.04407:110 221.07101:174 224.08101:41 225.02200:272 226.23801:106 226.90701:147 227.83006:96 229.16907:534 230.20506:394 232.09001:158 233.03500:143 235.53606:108 237.05606:188 238.08505:92 239.33101:61 240.10506:252 241.17706:382 243.23605:275 243.99207:116 245.15205:67 245.92702:76 247.20906:112 247.98906:185 248.85201:46 251.34906:367 252.34100:37 253.24400:197 254.11806:128 255.01807:87 256.24106:248 257.16507:140 258.09000:68 259.09506:111 261.96805:179 262.96301:77 264.13205:194 266.00400:63 266.98105:283 268.13000:987 269.20505:329 270.20206:229 270.91501:71 273.10703:92 274.08707:109 275.05707:152 275.77301:59 276.97906:255 278.28500:50 278.98102:57 280.25305:306 281.00702:111 282.03806:274 283.04907:145 284.11505:317 285.30005:287 286.23505:24603 287.08505:630 288.04807:271 289.10800:102 290.15005:181 291.05606:299 295.08902:192 296.20505:493 298.99301:191 300.15906:236 300.95200:77 304.40607:127 305.28107:176 306.00107:100 307.18106:314 309.23505:129 310.10107:66 312.39505:281 313.18100:99 315.73401:127 317.10007:80 319.27505:258 319.94800:43 321.11105:504 321.99600:122 325.00705:239 326.08401:94 327.85205:753 330.04501:43 332.76401:174 335.03302:40 335.91901:109 337.41501:87 338.98505:260 340.83206:49 342.09906:57 343.21506:258 345.13007:254 346.30301:225 347.08102:37 348.18906:268 348.98401:78 349.83502:44 350.83005:74 351.84802:49 353.19501:546 354.30206:205 354.96805:37 356.17007:237 357.20505:164 358.91101:110 360.50507:135 361.15506:232 363.31506:225 363.99707:88 366.28400:39 367.13907:118 371.33807:256 374.10007:57 377.98801:35 380.16800:36 381.32306:537 382.14706:219 382.92102:61 384.50305:117 386.06702:338 389.20700:85 391.23901:47 394.34900:42 396.61502:99 399.27701:3031 400.19400:283 401.92902:95 403.94302:33	5206	TRUE	1	399.259	C18 H38 O9	8	399.259	399.262	0.20674	CHO	-3.73379	0.5	2.11111	0	0	-1.11111	Lipid	18	38	9	0	0	0	Lipid	Lipid	0.95	2	2	1
Feature_11090	6.9985	2.8071	0.063173	1.1995	PTAX_T9	Fe_replete	11090	2.633	396.689	Unknown		[M+2H]2+	NA	0.14	TRUE	NA	NA		NA					999	FALSE	FALSE	FALSE	NA	FALSE	FALSE	11090	0	0	NA	NA	NA	NA	NA	NA	NA	138.94	ie_231206_ngptfe_PTAX_T9_2_B_u_6	NA	93.11206:24 98.19201:98 101.13901:48 102.08806:280 107.26701:81 110.01506:88 112.10901:200 115.18906:429 116.00801:139 119.25601:71 120.13206:408 122.05901:148 122.95701:26 124.01701:78 125.10106:468 126.02706:301 127.31006:61 129.11201:412 130.09605:724 131.08505:122 132.11801:86 133.01306:73 134.40601:26 136.07407:1404 137.00900:61 137.75406:64 139.28606:140 141.07301:140 143.05402:89 144.16406:90 145.02501:60 147.10306:969 148.10406:392 149.06201:175 151.13301:220 152.17500:98 152.94101:159 154.11501:62 156.28706:186 157.16101:323 159.22101:237 160.08907:80 161.10301:70 163.08505:274 164.00301:48 165.02101:140 166.12302:155 167.12807:434 168.15106:982 169.03700:221 170.06001:35 171.07600:121 172.45006:251 173.15405:161 175.09906:468 177.12601:242 178.15401:184 179.26601:54 180.25700:43 181.20601:97 182.00006:509 183.04506:145 184.14507:697 185.08606:641 186.22301:66 187.35806:186 188.14401:44 189.65501:62 191.00006:41 192.04807:124 193.39801:62 194.09601:29 195.09001:1539 196.14806:471 197.11801:243 198.11101:354 199.12306:1449 200.33305:440 203.94000:37 205.15102:101 205.98807:253 207.05907:514 208.15201:61 209.10606:62 210.12601:95 211.10406:39 212.07501:544 213.03706:776 214.08305:174 214.90901:87 216.11801:161 218.08406:279 219.24506:163 221.13705:240 222.08006:863 223.09302:78 224.22406:77 225.17006:196 226.06902:226 227.17805:809 228.18706:47 229.04102:56 229.85802:56 231.68806:854 232.98006:80 234.30106:177 235.05801:287 236.13301:603 237.04506:273 237.88400:31 238.93706:89 240.70906:349 243.15506:274 244.16801:90 245.68607:158 247.09201:31 247.87206:156 249.31606:621 250.24106:166 251.11906:24 252.06702:93 254.04906:656 255.21606:191 256.90100:39 258.16907:1618 259.32205:436 260.01901:63 261.35703:43 262.18506:84 263.14807:218 264.18207:603 265.11700:527 266.33606:272 267.06506:132 268.22406:348 269.51300:42 271.19107:300 272.00406:225 272.96201:100 273.94702:34 276.73505:417 278.09406:352 279.14706:176 280.11707:422 281.14801:69 282.14502:498 283.22906:122 284.35806:192 287.23907:6815 288.16302:339 289.21005:2497 290.15405:187 291.14401:55 292.29205:154 293.05301:37 294.15405:346 295.04700:179 296.07504:1798 296.73907:976 298.22507:3480 299.26306:122 300.11606:326 301.04605:475 301.94202:27 303.11407:314 305.08307:198 306.05002:949 307.23105:1203 308.04901:175 309.00101:122 310.34106:304 311.31702:109 312.26306:70 313.08606:232 315.00302:106 316.91507:158 317.86707:178 318.99701:45 319.94205:94 321.15005:1430 322.35205:443 323.23105:320 324.02805:443 325.08801:78 326.03906:289 327.07205:533 328.94406:155 330.78406:1327 331.84506:197 332.84805:63 334.04007:70 335.66306:1186 337.06406:283 338.28006:404 339.04303:155 339.75607:3920 340.68307:298 341.31406:326 342.09406:96 343.20807:51 344.78705:1093 345.68106:110 346.40701:68 347.10507:111 348.95007:879 350.05905:1041 351.00507:176 351.89407:151 353.13205:597 354.11807:114 355.21207:381 356.40607:257 357.12601:81 358.11807:273 358.87506:82 361.13907:301 362.22501:49 363.13205:124 364.58905:170 365.45505:646 366.23407:270 367.06000:327 368.04507:148 368.96500:78 369.92004:42 370.61905:1344 371.93405:266 373.15106:169 374.23807:47 375.14706:204 376.13400:28 378.05005:248 379.48807:5616 380.21207:2512 381.16705:280 382.17700:396 382.96207:467 385.55600:40 387.27802:46 388.27606:160 389.28406:53 391.94501:54 393.06805:167 394.25400:64 395.19006:1327 396.26404:1940 397.25403:7084 398.26700:288 399.38306:136 400.13306:1529 401.29807:312	2043	TRUE	0	NA		NA	NA	NA	NA		NA	NA	NA	NA	NA	NA	not_detected	NA	NA	NA	NA	NA	NA	not_significant	not_detected	0.95	2	2	9
Feature_6232	7.0045	2.8083	0.0050776	2.2943	PTAX_T9	Fe_replete	6232	14.422	291.232	w/o MS2: Androst-5-ene-3,17-diol		[M+H]+	NA	0.02	FALSE	-1	291.232	C19H30O2	291.232	C19 H30 O2	Androgens and derivatives	QADHLRWLCPCEKT-JRQDRJMYSA-N	C[C@]12CCC3C(CC=C4CC(O)CC[C@@]43C)C1CCC2O	530	FALSE	TRUE	FALSE	NA	FALSE	FALSE	6232	0	0	1	-1	-1	-1	-1	-1	0.5	15.89	ie_231206_ngptfe_PTAX_T9_2_B_u_6	NA		8121	TRUE	1	291.232	C19 H30 O2	14	291.232	291.234	0.209954	CHO	0.366232	0.105263	1.57895	0	5	-1.36842	Lipid	19	30	2	0	0	0	Lipid	Lipid	0.95	2	2	1
Feature_5148	7.005	2.8084	0.033294	1.4776	PTAX_T9	Fe_replete	5148	4.219	268.168	w/o MS2: Azacyclonol		[M+H]+	NA	0.06	TRUE	-1	268.17	C18H21NO	268.166	C13 H21 O3 N3	Diphenylmethanes	ZMISODWVFHHWNR-UHFFFAOYSA-N	N1CCC(CC1)C(O)(C2C=CC=CC=2)C3C=CC=CC=3	530	FALSE	TRUE	FALSE	NA	FALSE	FALSE	5148	0	0	0.91	0.05	0.09	0.34	33	0.33	0.42	4.98	ie_231206_ngptfe_PTAX_T5_2_C_u_31	NA	72.16701:121 73.99101:92 77.11406:33 81.12701:70 83.24506:327 84.07306:3867 85.06701:264 86.08306:2560 87.05001:394 88.02601:142 89.01201:82 95.18901:53 96.96506:81 99.01801:42 100.09101:88 101.09506:375 101.98201:155 103.91101:46 105.00801:142 106.96801:53 108.09101:41 109.26301:110 110.18901:336 112.11601:40 112.98701:26 120.10606:3677 121.08606:350 122.18606:72 124.05001:74 127.04401:58 129.05305:1682 130.06506:2314 130.88705:109 133.06902:30 134.22401:19 136.02406:4860 136.94106:197 139.02101:47 141.03906:358 141.95906:303 145.22105:104 146.01201:78 147.19505:1257 148.03101:130 150.11906:79 150.97006:96 152.55602:29 154.33406:99 155.29501:62 156.04301:29 157.20502:42 159.11801:123 162.11601:47 164.06300:53 165.95100:63 167.05801:59 168.13506:162 169.12302:105 169.92401:69 172.28606:74 173.43806:38 174.18001:34 175.24706:431 176.56805:103 177.99400:67 180.19801:67 180.87601:56 184.13901:57 186.04906:140 187.15906:331 192.22401:43 194.01601:73 194.74400:45 196.13206:2025 197.16606:1135 197.98801:172 198.83606:72 203.03606:100 204.24501:81 205.14401:42 207.00201:120 207.90401:90 208.77301:101 209.83206:153 210.94505:217 212.09605:197 213.22507:102 214.14706:236 214.89401:62 222.10706:152 223.06506:341 224.13905:859 225.04102:174 226.01405:203 227.19202:107 228.20001:55 229.01001:41 230.16301:102 231.14500:59 233.19006:209 235.14107:105 236.07607:196 236.77501:27 237.76506:115 238.55806:39 239.99207:175 241.20406:256 242.11406:218 242.97101:67 245.07001:85 246.00201:29 248.09502:73 250.06300:170 251.11606:180 253.83806:576 255.11105:365 259.07901:139 260.27802:53 263.13000:68 266.07501:41 268.14404:2129 269.01205:349 272.13000:106	3146	TRUE	2	268.166	C13 H21 O3 N3	4	268.166	268.167	0.146798	CHON	-8.62154	0.230769	1.61538	0.230769	5	-0.461538	Peptide	13	21	3	3	0	0	Peptide	Peptide	0.95	2	2	3
Feature_5785	7.006	2.8086	0.021255	1.6725	PTAX_T9	Fe_replete	5785	5.444	282.662	Unknown		[M+H]+	NA	0.14	TRUE	NA	NA		NA					999	FALSE	FALSE	FALSE	NA	FALSE	FALSE	5785	0	0	NA	NA	NA	NA	NA	NA	NA	91.12	ie_231206_ngptfe_PTAX_T9_2_C_u_18	NA	81.15106:427 83.04301:774 84.04606:2341 85.09301:191 86.12801:3524 87.07006:7664 89.02206:346709 91.07501:687 93.15301:298 95.07706:621 99.32701:80 100.97901:206 102.02306:1970 103.03101:1132 104.07101:132 105.30601:151 107.14806:2135 108.08001:175 109.30406:198 109.98701:203 111.07901:363 112.06901:1186 113.12501:613 114.07601:335 115.12801:513 115.99601:2403 116.99306:761 119.26406:224 120.11706:57536 121.10206:4734 122.30001:165 123.02201:336 124.90701:97 129.10007:1820 130.08202:683 131.08202:1190 133.16406:135495 135.08707:961 135.94202:730 137.09805:475 141.17702:192 142.04601:93 144.11301:115 145.27701:113 147.06500:682 147.78700:198 148.89500:255 151.16306:4582 153.04706:488 154.14101:154 154.93701:173 156.11206:2196 157.08806:900 158.14906:5571 159.14006:789 161.20300:188 161.83801:248 163.85901:124 165.16402:368 166.02306:172 167.05801:697 169.19701:97 169.99802:499 171.31201:89 173.09206:611 175.12405:15411 176.34106:593 177.10406:16125 177.83606:489 179.21001:159 180.21101:97 181.21802:109 182.24802:175 183.10007:224 184.13806:221 185.12701:389 186.08907:2812 186.98801:503 189.13306:736 189.96101:196 190.93901:514 192.01201:152 194.08801:100 195.12006:6168 195.89301:237 197.06902:1269 198.10301:320 201.09406:995 204.07906:902 205.15906:754 207.03806:449 208.17206:877 209.10106:835 211.92606:545 213.92101:82 215.26607:5452 216.44305:618 217.12201:83 219.02901:506 220.13200:81 221.34001:303 223.12506:695 225.18106:734 226.90800:102 228.09506:134 229.25706:645 233.06500:84 235.04201:131 236.32901:171 237.14806:306 239.20906:3731 240.08900:202 241.02306:390 243.82501:249 246.10802:221 247.25307:894 248.15102:262 249.04401:2151 250.13602:271 251.06805:701 252.32806:265 253.25806:1129 254.16602:577 255.13602:66 256.97205:172 258.80905:293 263.36505:179 265.17105:1391 266.07401:158 268.14902:272 271.13806:4253 272.27402:251 275.17300:249 276.06802:144 276.92401:159 281.11502:96 282.20505:3454 283.24405:5380 284.95300:837 287.38501:143	3855	TRUE	0	NA		NA	NA	NA	NA		NA	NA	NA	NA	NA	NA	not_detected	NA	NA	NA	NA	NA	NA	not_detected	not_detected	0.95	2	2	9
Feature_8061	7.0074	2.8089	0.10272	0.98836	PTAX_T9	Fe_replete	8061	6.819	327.734	Unknown		[M+2H]2+	NA	0.18	TRUE	NA	NA		NA					999	FALSE	FALSE	FALSE	NA	FALSE	FALSE	8061	0	0	NA	NA	NA	NA	NA	NA	NA	133.99	ie_231206_ngptfe_PTAX_T9_2_B_u_6	NA	81.00001:172 81.93401:26 83.25006:276 84.13306:4186 85.21406:669 86.03406:27372 87.12906:1717 87.92501:109 89.04206:3208 89.94901:203 95.75606:52 98.04001:96 99.05301:1483 100.12401:127 101.09306:1352 102.04401:102 103.01701:294 104.03206:39 105.11801:37 107.05301:152 108.12001:44 109.08506:154 110.02401:174 111.05806:132 111.94801:32 113.06301:108 114.09801:497 115.07606:296 116.09401:424 117.09506:316 119.03101:97 120.04606:1200 120.87301:62 122.18506:76 123.01006:148 125.03906:433 126.20501:154 127.02401:127 128.07800:84 129.14307:6595 130.12306:2303 131.14001:195 132.31107:98 133.06606:1785 134.02705:204 134.98302:45 136.16907:79 137.13000:139 139.11002:103 139.93800:48 141.06107:278 142.06201:123 143.17506:267 144.06906:77 145.14101:116 145.96901:81 147.15106:6506 148.10007:546 150.39307:32 151.17001:310 152.25307:54 153.07401:128 154.04001:105 155.18901:202 157.07607:23884 158.04005:3086 159.11201:283 160.35905:38 161.15001:352 161.90205:40 163.09401:724 164.03902:183 165.07701:62 166.06500:211 167.26306:433 168.16000:98 170.00307:75 171.14201:47 172.09801:64 174.14001:52 175.04306:891 177.05801:418 178.05907:190 179.04205:411 180.14001:264 181.16106:742 182.08801:179 183.11507:1274 184.00601:88 185.12405:3382 186.10706:497 187.18102:141 187.89500:64 189.15405:371 190.16000:150 191.23206:169 193.11401:135 195.17706:230 196.27000:36 197.05501:340 198.05402:83 199.18301:3974 200.15401:1401 201.19907:644 203.10106:93 204.20502:112 205.29607:68 206.06601:56 206.89401:322 208.20201:72 209.10506:1156 210.07506:136 211.07607:908 212.09901:210 213.31006:272 214.13506:243 215.08606:212 217.16006:185 218.16705:70 219.18607:165 220.25105:81 222.04800:77 223.12405:212 224.14107:130 225.18506:439 226.12306:6546 227.13007:3134 228.04106:766 229.23306:522 231.15001:222 232.83806:256 233.97606:174 235.30606:221 236.19806:657 237.22305:385 238.12901:177 239.30907:651 240.20906:407 241.01205:155 242.00606:154 244.18407:33461 245.18005:4516 246.08206:327 247.41806:337 248.39507:127 249.15800:225 250.14507:281 251.05701:218 252.04205:133 253.13701:500 254.24606:64 255.14006:193 257.11307:189 258.18307:133 259.03107:29 260.57205:121 261.35907:148 263.08707:200 264.19806:174 264.97400:88 266.02600:152 267.26001:49 268.16800:287 269.17307:299 270.20102:58 270.91702:338 272.13605:193 273.03101:189 273.86005:359 275.14301:474 276.66507:175 278.07501:207 278.83505:85 281.02301:316 282.03806:90 283.18906:110 284.85007:34 286.21106:84 287.24207:313 288.56201:336 291.19006:244 291.96707:61 293.16205:192 295.10901:239 295.95605:360 296.88507:119 298.15106:645 299.59705:337 301.40500:38 304.02707:120 305.11600:165 306.32806:268 307.98901:39 309.18005:572 310.18005:643 311.12305:228 312.09906:49 313.12207:376 314.14200:46 314.90906:61 318.12000:72 319.07300:87 320.10800:64 320.89502:93 321.96405:368 323.04407:66 324.19604:224 324.93600:61 326.23105:66 327.16901:4524 328.18604:1626 328.82901:155 331.27701:31 332.15607:86	4549	TRUE	0	NA		NA	NA	NA	NA		NA	NA	NA	NA	NA	NA	not_detected	NA	NA	NA	NA	NA	NA	not_significant	not_detected	0.95	2	2	9
Feature_3130	7.0135	2.8101	0.020179	1.6951	PTAX_T9	Fe_replete	3130	2.976	218.142	w/o MS2: Propionylcarnitine		[M+H]+	NA	0.14	TRUE	6.556	218.139	C10H19NO4	218.139	C10 H19 O4 N1	Acyl carnitines	UFAHZIUFPNSHSL-UHFFFAOYSA-N	O=C([O-])CC(OC(=O)CC)C[N+](C)(C)C	530	FALSE	TRUE	FALSE	NA	FALSE	FALSE	3130	0	0	1	0.03	0.09	0.62	5	0.8	0.53	7.86	ie_231206_ngptfe_PTAX_T9_2_B_u_6	NA	67.19701:40 69.11601:2337 70.10406:3706 71.11201:281 72.08906:199 73.02906:93 74.92801:74 78.02706:274 81.04101:60 82.24001:38 83.06001:256 84.11806:345 85.09706:91 86.17006:16389 87.01706:776 88.01001:279 88.83901:41 90.01201:61 93.12501:441 94.98101:153 97.05501:79 98.02106:123 99.23106:46 100.10001:241 100.94306:312 102.10701:38 103.02406:1032 105.10001:90 106.07501:73 109.02406:193 110.14401:232 111.16701:183 112.08606:1289 113.06306:347 114.13801:373 115.08801:879 116.15206:1492 116.98101:162 118.07706:1563 119.39106:145 120.08906:21255 121.03301:2611 122.16401:248 123.08501:702 124.06601:570 126.19401:44 128.17506:141 128.99101:56 130.16006:629 131.18501:257 132.09401:189 133.21806:360 134.02106:158 136.14301:35 137.08206:74 138.15005:175 140.04906:279 142.13406:8431 142.80301:250 144.15306:306 144.95107:159 145.86301:113 147.16901:94 153.99802:48 155.07005:225 156.04301:1140 157.11903:453 158.05000:3090 158.98701:558 160.09906:29 162.08701:672 162.99901:66 165.06506:202 165.92401:44 167.04501:150 169.27701:63 170.12506:254 172.27501:73 172.96005:359 174.03706:336 175.20006:10944 176.09206:1248 176.97701:121 183.31300:75 185.03206:258 186.13606:193 187.65005:87 189.13802:92 190.13406:2187 191.10701:456 200.13506:375 200.87502:27 201.78601:49 203.91501:52 205.04501:213 206.85400:178 209.34401:89 211.80801:35 214.12601:43 217.04201:94 218.13306:5168 218.94806:166	2251	TRUE	1	218.139	C10 H19 O4 N1	2	218.139	218.14	0.120552	CHON	-15.0613	0.4	1.9	0.1	2	-0.8	Lipid	10	19	4	1	0	0	Lipid	Lipid	0.95	2	2	1
Feature_7702	7.0147	2.8104	0.13852	0.85847	PTAX_T9	Fe_replete	7702	20.428	320.259	w/o MS2: Palmitoleoyl Ethanolamide		[M+NH4]+	NA	0.16	TRUE	-1	320.26	C18H35NO2	320.256	C18 H34 O2 N1 Na1	N-acylethanolamines	WFRLANWAASSSFV-FPLPWBNLSA-N	CCCCCC/C=C\CCCCCCCC(=O)NCCO	530	FALSE	TRUE	FALSE	NA	FALSE	FALSE	7702	0	0	0.99	0.33	0.4	0.84	3	0.67	0.71	61.8	ie_231206_ngptfe_PTAX_T5_0_A_u_36	NA	57.21001:187 67.14501:115 69.12001:39 69.96006:76 71.07301:67 74.96106:48 81.03006:174 82.91306:121 85.05501:101 85.99601:27 89.17106:209 101.05601:56 105.10706:72 106.08601:40 107.04601:142 107.87201:67 109.37001:90 113.15201:78 114.11101:46 121.14401:84 123.10006:40 126.50101:163 127.15701:122 129.28001:40 135.28201:33 147.12102:150 147.98601:57 148.99501:34 150.08002:66 155.19901:76 156.15405:139 157.08701:45 162.06300:41 162.97501:55 163.87601:63 172.86601:41 175.21201:149 176.97401:76 178.97206:45 190.06300:30 193.17307:160 204.82005:106 211.02000:93 211.69402:64 214.90501:81 216.88506:34 218.90706:97 224.97202:63 226.83305:55 228.02007:121 229.07901:33 230.04001:76 231.14401:43 232.00601:47 232.92500:81 233.99802:54 235.11601:81 236.94101:40 238.19305:88 238.90102:58 243.18005:35 243.86401:124 244.90601:126 245.98605:297 247.05606:270 252.90201:67 254.73601:69 256.95401:101 257.92407:215 258.74902:49 260.15402:136 261.10306:121 274.68607:252 275.95407:786 277.04901:588 285.20602:44 288.08905:99 289.11301:34 294.11902:80 302.31702:64 303.00500:69 306.00107:148 318.21906:103 320.26706:4228 321.30807:271	10421	TRUE	1	320.256	C18 H34 O2 N1 Na1	19	320.256	320.258	0.216993	CHONNa	-9.96055	0.111111	1.88889	0.0555556	2	-1.5	Lipid	18	34	2	1	0	1	not_significant	Lipid	0.95	2	2	1
Feature_6902	7.0277	2.8131	0.24225	0.61573	PTAX_T9	Fe_replete	6902	3.907	304.532	Unknown		[M+H]+	NA	0.02	FALSE	NA	NA		NA					999	FALSE	FALSE	FALSE	NA	FALSE	FALSE	6902	0	0	NA	NA	NA	NA	NA	NA	NA	16.01	ie_231206_ngptfe_PTAX_T9_2_C_u_18	NA		2845	TRUE	0	NA		NA	NA	NA	NA		NA	NA	NA	NA	NA	NA	not_detected	NA	NA	NA	NA	NA	NA	not_significant	not_detected	0.95	2	2	9
Feature_8823	7.0292	2.8134	0.013491	1.87	PTAX_T9	Fe_replete	8823	17.406	343.228	5-(1,2,4a,5-tetramethyl-7-oxo-3,4,8,8a-tetrahydro-2H-naphthalen-1-yl)-3-methylpentanoic acid		[M+Na]+	NA	0.45	TRUE	-1	343.224	C20H32O3	NA		Colensane and clerodane diterpenoids	RNWHJFUXZQBBLK-UHFFFAOYSA-N	O=C(O)CC(C)CCC1(C)C(C)CCC2(C(=CC(=O)CC21)C)C	430	FALSE	TRUE	TRUE	NA	FALSE	FALSE	8823	0	0	0.62	0.66	0.78	0.71	3	0.33	0.71	44.26	ie_231206_ngptfe_PTAX_acc1_u_48	NA	58.35701:44 66.94306:230 69.02401:471 71.16201:178 73.06501:148 75.04801:48 81.05101:354 83.06101:351 85.06606:106 87.02101:52 91.05101:68 93.26301:76 94.06601:103 95.06001:1025 97.01506:362 99.05301:115 100.16106:111 101.14801:96 105.08101:776 106.10206:50 107.03401:546 109.15906:1006 111.01206:332 113.13201:170 117.05301:110 119.06101:224 121.20201:361 123.10301:337 125.20606:166 127.29506:72 129.18102:163 131.05402:338 133.28906:372 135.12306:302 136.15302:66 136.96906:203 139.14606:454 142.91101:56 144.04401:52 145.27206:187 147.07401:179 149.05000:488 150.00401:84 151.01807:243 155.06805:397 157.28107:393 158.01701:71 159.07001:126 161.06805:304 163.06805:716 165.32506:390 166.21802:236 169.17706:181 171.19601:76 173.13101:199 175.24007:179 177.08101:146 181.14902:158 183.26501:1309 185.13206:368 187.43706:77 188.80501:82 190.17300:110 191.33601:73 192.95702:46 195.05505:170 195.82501:47 197.12701:162 199.13705:340 201.15706:401 203.09100:139 204.05901:214 205.15001:161 206.96806:223 209.07501:152 212.72202:83 215.28606:107 216.93600:71 219.08301:109 221.24706:186 222.06606:133 227.10905:370 230.96501:81 233.04306:518 234.60706:116 236.90205:55 239.06107:113 240.25105:59585 241.12006:3101 242.08002:69 243.08305:435 243.87801:81 246.28406:93 246.94707:82 249.09601:720 251.02602:135 253.10106:216 254.40405:229 255.54601:70 259.51105:110 262.01700:80 263.08005:253 265.17200:237 267.10806:583 268.04602:85 269.13007:108 271.13000:493 271.96600:69 273.04700:58 276.24402:77 279.26605:394 280.28302:55 281.05005:213 282.07306:202 283.02502:65 284.13202:105 285.24500:233 286.22601:57 287.06601:52 287.92902:67 290.82101:40 293.16302:41 297.17206:390 297.90005:185 299.14905:260 300.23901:63 301.31802:113 302.30099:79 307.12201:320 308.29602:79 311.40005:228 314.86505:176 315.63306:102 325.17902:595 326.33600:50 329.26401:49 343.31006:479110 344.38403:16994 345.11301:2424 346.18201:312	9558	TRUE	NA	NA		NA	NA	NA	NA		NA	NA	NA	NA	NA	NA	not_detected	NA	NA	NA	NA	NA	NA	not_detected	not_detected	0.95	2	2	9
Feature_9804	7.0389	2.8154	0.17741	0.75103	PTAX_T9	Fe_replete	9804	2.903	365.728	Unknown		[M+H]+	NA	0.02	TRUE	NA	NA		NA					999	FALSE	FALSE	FALSE	NA	FALSE	FALSE	9804	0	0	NA	NA	NA	NA	NA	NA	NA	48.89	ie_231206_ngptfe_PTAX_T9_2_C_u_18	NA	84.20806:2728 85.06101:472 86.11306:14388 87.04801:1313 88.01001:137 90.09506:61 95.12301:57 97.13906:110 98.20801:37 99.06201:67 100.12806:108 101.09306:1865 102.14506:817 102.97201:184 103.98701:140 105.07701:73 106.02301:70 107.17006:96 108.00101:107 110.11306:550 112.14406:641 113.24601:114 114.08101:157 115.09806:497 116.03201:445 119.12101:37 120.15401:573 120.98606:131 122.07201:94 124.99001:37 126.14006:12343 127.02501:1337 127.97606:135 129.15607:6954 130.14706:3625 131.20506:382 132.15302:142 133.10101:97 136.09401:1555 137.07906:364 138.04106:438 139.04701:265 140.08606:101 141.04201:184 142.21506:119 143.13905:2571 144.03201:125 145.08105:333 146.07301:204 147.16704:3989 147.94101:458 149.03706:118 149.93401:67 151.16402:42 151.99406:155 153.17001:202 154.05106:2342 155.08206:905 157.08301:5952 157.98506:835 159.13106:339 160.28700:48 162.14507:164 163.82106:137 165.05305:751 166.14700:202 167.04906:406 168.21106:130 169.10506:595 170.13602:114 171.14507:1216 172.06401:44 173.09706:1415 174.26306:121 175.12605:1738 176.02301:320 177.05301:81 178.02206:75 180.07201:109 181.10802:327 182.07101:766 183.19505:388 184.40205:288 185.19405:3299 186.03401:1152 187.18706:2541 188.14006:4280 189.10606:539 190.34805:85 192.28401:38 194.05301:63 195.10706:192 196.18706:362 197.14406:1066 198.05801:230 199.11301:886 200.08801:1256 202.22305:382 203.17006:508 204.12706:267 205.04306:92 206.24001:38 207.11501:170 207.95906:166 209.19202:930 210.15306:499 211.12605:544 212.17506:631 213.11006:1402 214.11707:871 215.18306:884 216.01801:341 217.13705:88 218.10606:586 219.41505:191 220.02101:84 221.08406:255 222.19707:196 223.18706:923 224.07706:458 225.09506:945 226.08206:675 227.10706:218 227.97406:344 229.09702:178 230.17805:1456 231.13101:601 232.21407:84 233.18407:477 234.03606:336 235.07906:998 236.38501:98 237.09406:303 238.13406:327 239.19501:210 240.22806:447 241.18604:344 242.00507:771 243.12306:2313 244.14107:1024 245.17001:655 246.25706:1179 247.26706:112 248.16106:3652 249.07906:838 249.74802:41 251.26807:765 252.22507:298 253.09406:312 254.40106:772 255.12502:502 256.03705:307 257.07507:220 258.06900:235 259.00101:135 260.12302:229 261.15802:1351 262.14105:433 263.08200:111 264.04105:38 265.23007:700 266.12805:343 267.10507:332 268.17401:1252 269.10202:545 269.70700:391 271.27905:656 272.11905:384 273.30106:352 274.21805:249 275.02502:380 276.24606:242 277.32205:408 278.11401:38 279.14105:6234 280.33206:380 281.16806:465 282.19107:1002 283.11407:283 283.85400:303 284.91006:327 286.20801:866 287.17001:209 288.20105:2775 289.44806:626 291.35605:319 292.08307:444 293.27805:132 294.10400:208 295.22806:374 296.18405:562 297.23102:156 298.15802:114 299.16205:3883 300.12305:614 301.21307:832 302.17706:1443 303.44907:273 304.22900:161 304.92401:107 306.09106:85 307.09000:208 308.19800:151 308.95401:120 309.88705:283 311.02405:327 311.86105:569 312.95706:438 314.11606:877 315.21707:310 315.82501:70 318.14706:333 319.23401:2806 320.17007:728 321.21906:43 322.27805:283 323.26202:484 324.44702:152 325.17102:321 326.18707:327 327.15305:284 328.36105:520 329.51605:306 330.24106:410 331.22205:255 332.26300:128 333.08307:375 334.05206:98 335.26407:309 336.14905:516 337.08206:134 338.18506:194 339.24506:454 340.20001:370 341.03305:476 342.16806:305 343.19901:203 344.14600:49 345.21500:433 345.83600:163 347.36307:346 348.44507:1421 349.24707:1098 350.24805:194 351.10007:159 352.19507:406 353.25702:111 354.26700:308 355.09207:156 356.21405:780 357.02707:943 357.99707:270 360.20801:129 361.68307:133 365.18106:2892 366.11307:2260 367.27106:356 368.33105:126 369.45200:51 370.32300:262	2205	TRUE	0	NA		NA	NA	NA	NA		NA	NA	NA	NA	NA	NA	not_detected	NA	NA	NA	NA	NA	NA	not_significant	not_detected	0.95	2	2	9
Feature_4351	7.0401	2.8156	0.010554	1.9766	PTAX_T9	Fe_replete	4351	4.181	250.684	Unknown		[M+H]+	NA	0.14	TRUE	NA	NA		NA					999	FALSE	FALSE	FALSE	NA	FALSE	FALSE	4351	0	0	NA	NA	NA	NA	NA	NA	NA	146.67	ie_231206_ngptfe_PTAX_T9_2_B_u_6	NA	70.21401:1184 70.99606:171 72.01306:18095 72.98701:733 74.04201:187 76.20001:54 78.98606:149 81.08901:916 82.01001:113 83.11906:273 84.04606:3488 85.01506:336 86.07606:30066 87.16206:1745 88.10906:44 88.94601:14 91.01801:453 93.04306:109 95.07901:466 96.19506:74 97.21806:263 98.11001:103 99.09106:423 100.04801:101 101.09906:138 102.12006:659 103.90806:19 104.97906:222 106.16406:111 107.24406:102 108.05301:90 109.01606:353 110.01101:485 111.17801:94 112.13001:684 113.11701:212 114.09806:584 115.08806:1330 116.04806:2505 117.10606:137 118.17501:50 119.00801:258 120.09906:453 121.10701:355 122.25301:37 123.17406:737 124.07101:119 125.01506:130 126.19901:28 127.00701:412 128.16505:282 129.14806:707 130.13406:1031 131.14206:436 132.06201:248 133.09506:580 134.10001:53 135.17805:209 136.11401:523 137.11201:351 138.17506:169 139.04301:146 140.13206:338 141.14307:315 142.10600:104 143.06401:328 144.14206:52 145.07005:366 146.12106:117 147.18001:298 148.00601:50 149.09706:469 149.92902:231 151.09601:186 152.17805:218 153.41907:111 154.23807:58 155.09605:122 156.10905:2968 157.08907:811 158.12807:3750 158.99301:513 160.22002:107 160.99501:233 162.14406:372 163.13206:227 164.00706:98 164.96101:241 166.04102:98 167.02406:80 168.18306:165 169.27505:106 170.24400:321 171.15205:183 171.94206:41 173.04407:342 174.39507:203 175.09805:15351 176.02505:1755 177.09605:607 177.99106:14 179.01306:162 180.11507:110 181.05000:129 182.10106:139 183.26906:130 184.06306:98 185.22305:4316 186.17201:568 187.19907:284 188.08105:319 188.94604:1203 189.91501:208 191.08606:651 192.01205:115 193.05301:300 194.13406:97 195.02505:264 196.32806:174 197.32506:310 198.29501:52 199.21106:2138 200.06201:264 201.13802:117 202.03300:117 203.03906:414 203.91701:187 205.09906:621 206.03201:282 206.96001:921 208.13705:459 209.17406:509 210.15607:285 211.16406:233 212.18607:123 213.12206:864 214.09306:355 215.05206:283 216.03801:48 217.24406:116 218.00101:21 219.09506:467 219.98401:71 221.01701:282 222.04501:188 223.12106:449 224.09106:161 225.22105:208 226.22406:206 227.12906:763 228.11105:687 229.15607:748 230.12306:128 231.02505:51 232.13206:1673 233.12201:1132 234.08701:69 235.47806:147 236.11900:83 237.04407:458 238.39401:45 239.11006:156 240.17406:306 241.09801:84 241.96201:75 244.35001:86 246.15906:147 248.84302:41 250.17107:3226 251.14107:3174 252.03401:83 253.11501:711 254.13106:552 255.31306:114	3125	TRUE	0	NA		NA	NA	NA	NA		NA	NA	NA	NA	NA	NA	not_detected	NA	NA	NA	NA	NA	NA	not_detected	not_detected	0.95	2	2	9
Feature_10262	7.0416	2.8159	0.061187	1.2133	PTAX_T9	Fe_replete	10262	4.679	375.518	Unknown		[M+H]+	NA	0.02	FALSE	NA	NA		NA					999	FALSE	FALSE	FALSE	NA	FALSE	FALSE	10262	0	0	NA	NA	NA	NA	NA	NA	NA	24.72	ie_231206_ngptfe_PTAX_T5_2_B_u_11	NA		3407	TRUE	0	NA		NA	NA	NA	NA		NA	NA	NA	NA	NA	NA	not_detected	NA	NA	NA	NA	NA	NA	not_significant	not_detected	0.95	2	2	9
Feature_7609	7.0427	2.8161	0.12921	0.88869	PTAX_T9	Fe_replete	7609	6.439	318.713	Unknown		[M+H]+	NA	0.02	FALSE	NA	NA		NA					999	FALSE	FALSE	FALSE	NA	FALSE	FALSE	7609	0	0	NA	NA	NA	NA	NA	NA	NA	82.87	ie_231206_ngptfe_PTAX_T9_2_C_u_18	NA		4374	TRUE	0	NA		NA	NA	NA	NA		NA	NA	NA	NA	NA	NA	not_detected	NA	NA	NA	NA	NA	NA	not_significant	not_detected	0.95	2	2	9
Feature_1317	7.0469	2.817	0.016466	1.7834	PTAX_T9	Fe_replete	1317	15.195	157.102	Unknown		[M+H]+	NA	0.06	TRUE	NA	NA		157.101	C12 H12				999	FALSE	FALSE	FALSE	NA	FALSE	FALSE	1317	0	0	NA	NA	NA	NA	NA	NA	NA	4.85	ie_231206_ngptfe_PTAX_T9_2_B_u_6	NA	42.94606:1883 45.13701:55 53.00201:160 54.15001:46 55.03206:3999 55.89901:46 57.05501:895 58.03101:393 59.11701:481 60.95201:110 61.55201:59 64.88001:48 66.95801:342 69.04006:2875 70.96706:508 71.97801:53 72.92606:252 74.86201:65 77.01001:66 79.07706:1547 81.03906:780 83.01201:1454 84.15406:85 85.11301:495 86.09501:108 87.05306:261 90.97906:2551 92.99706:915 95.16001:716 95.93201:55 97.06401:2359 98.99101:462 99.99701:67 101.09506:261 105.05801:40 107.20901:66 108.89801:77 109.74501:81 111.10706:1318 112.87901:72 115.06906:1389 116.19206:543 120.12201:60 121.14306:207 124.88306:244 127.15706:123 128.13905:521 129.16705:7652 130.05907:123 139.14507:227 141.10701:249 142.09306:4413 150.93501:42 154.85207:179 157.07207:3383 157.91200:93 159.73401:114	8496	TRUE	1	157.101	C12 H12	15	157.101	157.102	0.328609	CH	-2.6299	0	1	0	7	-1	Phytochemical	12	12	0	0	0	0	Phytochemical	Phytochemical	0.95	2	2	2
Feature_2209	7.0498	2.8176	0.055209	1.258	PTAX_T9	Fe_replete	2209	1.506	187.145	w/o MS2: NCGC00380284-01!N-(5-acetamidopentyl)acetamide [IIN-based: Match]		[M+H]+	NA	0.14	TRUE	-1	187.144	C9H18N2O2	187.144	C9 H18 O2 N2	Acetamides	FQKKPLXFGDCBJT-UHFFFAOYSA-N	CC(=O)NCCCCCNC(C)=O	530	FALSE	TRUE	FALSE	NA	FALSE	FALSE	2209	0	0	1	0.23	0.27	0.66	6	0.67	0.62	7.49	ie_231206_ngptfe_PTAX_T9_2_B_u_6	NA	46.06706:1034 55.11306:458 56.08401:458 57.04706:909 58.23906:306 59.22506:416 60.06601:135 61.19901:140 67.12201:564 69.06106:5816 70.08806:1295 70.98501:390 72.09301:502 72.95406:233 75.13001:60 77.90001:194 78.84306:199 80.97601:1426 82.02001:748 83.11706:1584 84.10506:11310 85.00306:737 86.13206:25781 87.09101:1689 88.02106:1421 91.08601:69 93.03906:95 95.01706:447 95.68401:62 97.04101:183 98.99201:698 100.02406:777 101.02206:2439 101.99501:1989 102.97301:530 103.82601:61 105.29006:291 109.10006:1138 110.20506:600 111.12101:212 112.92906:2083 113.80301:59 115.04901:344 115.94401:203 117.04606:1089 117.97306:883 118.97806:7156 120.03206:8781 121.12401:180 122.37101:71 123.01901:95 124.20701:77 125.06301:1074 126.29206:347 127.02706:5114 128.12306:500 129.12004:2316 130.04504:8266 130.99207:10282 132.00801:364 133.01106:428 134.24001:63 136.20506:314 136.89201:949 140.09401:508 140.87706:224 142.04201:438 143.05606:2847 144.06506:741 145.03606:27595 145.90506:1425 147.12306:3554 152.06306:128 154.91806:1898 156.04407:337 156.99406:299 157.99406:301 159.09406:1341 159.95702:61 166.31300:78 168.96101:411 170.82806:237 172.41701:27 173.10101:1254 173.92406:200 175.14500:157 179.89206:237 187.06906:1209 187.75500:144	1211	TRUE	2	187.144	C9 H18 O2 N2	1	187.144	187.145	-0.283494	CHON	-4.0916	0.222222	2	0.222222	2	-0.888889	Peptide	9	18	2	2	0	0	not_significant	Peptide	0.95	2	2	3
Feature_10464	7.0512	2.8179	0.04028	1.3949	PTAX_T9	Fe_replete	10464	1.124	381.218	w/o MS2: [7-(3,4-dihydroxyphenyl)-1-(4-hydroxyphenyl)heptan-3-yl] acetate		[M+H]+	NA	0.06	TRUE	-1	381.212	C21H26O5	NA		Linear diarylheptanoids	HLPXMGYELYMAQM-UHFFFAOYSA-N	O=C(OC(CCC1=CC=C(O)C=C1)CCCCC2=CC=C(O)C(O)=C2)C	530	FALSE	TRUE	FALSE	NA	FALSE	FALSE	10464	0	0	0.94	0.01	0.01	0.67	3	0.33	0.46	4.1	ie_231206_ngptfe_PTAX_T9_2_B_u_6	NA	86.39506:88 87.07901:40 97.06806:182 101.07801:130 102.07806:68 106.21606:62 110.05301:144 113.31601:75 114.11101:31 120.07906:361 122.01806:77 126.06801:46 126.95106:109 128.04800:34 129.11105:5154 130.02505:1309 133.06001:108 134.92101:63 136.06601:613 137.16301:50 138.03001:116 139.06100:87 141.28506:75 143.66901:48 144.39500:32 145.02106:42 147.07607:3152 147.92406:105 149.13901:46 151.01506:47 153.92201:78 155.05006:220 156.10802:51 157.17906:80 158.19806:33 159.06100:29 160.24101:33 161.08900:72 161.95300:189 166.09106:32 167.12502:40 167.88901:26 169.07706:121 170.02705:53 171.00101:52 171.67401:38 173.24001:50 175.12605:168 176.98502:29 179.06801:28 179.91000:27 180.94202:107 182.03107:61 185.11002:110 186.20502:33 187.15901:113 189.04001:57 190.51701:47 195.06401:47 196.29001:64 196.93201:79 198.12302:34 199.27007:82 200.16200:317 201.16301:190 201.95901:18 204.49506:42 207.10306:2614 208.08006:77 211.17500:66 213.23401:69 214.84206:163 216.03307:142 217.05101:87 218.12405:850 219.05006:133 219.88000:46 221.90106:149 222.84306:114 225.07600:90 227.14606:122 228.10701:55 230.10600:85 231.04901:193 234.09605:534 235.06206:474 235.78206:96 236.98801:40 238.92702:44 240.00801:40 241.05000:45 242.62801:141 243.85806:155 244.70306:60 247.03606:134 247.99701:52 249.14406:485 250.12906:397 253.16306:112 256.43707:61 257.22705:46 258.21207:363 259.07800:258 262.32306:80 264.07706:186 264.76007:50 268.81305:112 270.01001:30 271.97302:33 273.88705:127 275.12302:257 276.10306:448 277.03506:56 278.07101:215 281.06702:37 282.06400:180 283.07501:132 284.74905:81 285.53802:54 288.17902:40 289.54706:154 291.25500:171 292.17902:648 293.06702:75 294.12802:477 294.85202:110 295.80002:49 298.10107:42 299.07700:62 299.86807:91 301.04306:97 301.69800:92 302.66501:70 303.56406:159 304.18307:272 305.92902:76 306.94205:227 308.25101:62 310.21405:338 311.14700:55 311.79102:37 312.75806:29 313.68701:41 314.77802:47 316.07806:110 317.26007:90 318.09402:67 318.79001:48 319.88306:110 321.10406:325 322.01501:130 323.19507:195 323.96500:125 324.95505:178 326.20007:136 328.91006:81 330.66205:220 332.41702:30 334.19006:168 335.01602:47 335.91507:142 336.81906:67 338.09900:71 339.74402:124 340.60507:199 342.65100:27 345.04807:201 346.10205:167 346.99200:32 348.69205:111 349.60205:183 351.55005:147 353.45007:143 356.06207:103 357.12201:34 359.63101:32 363.16705:931 364.13507:130 365.17307:174 366.13202:32 366.94901:133 368.07901:70 370.05505:106 371.82605:81 372.67300:44 375.21600:44 376.53201:73 378.99506:144 381.21005:6307 382.21500:421 383.22205:82 384.18701:39 385.07700:40	939	TRUE	0	NA		NA	NA	NA	NA		NA	NA	NA	NA	NA	NA	not_detected	NA	NA	NA	NA	NA	NA	not_detected	not_detected	0.95	2	2	9
Feature_6827	7.0524	2.8181	0.0023525	2.6285	PTAX_T9	Fe_replete	6827	16.206	303.136	w/o MS2: NCGC00180705-02!(E)-5-hydroxy-1,7-diphenylhept-1-en-3-one [IIN-based on: CCMSLIB00000845889]		[M+H]+	NA	0.02	TRUE	-1	303.136	C19H20O2	303.134	C16 H18 O4 N2	Linear diarylheptanoids	OUAINJWTDRNZIJ-ACCUITESSA-N	OC(CCC1=CC=CC=C1)CC(=O)\\C=C\\C2=CC=CC=C2	530	FALSE	TRUE	FALSE	NA	FALSE	FALSE	6827	0	0	1	0.07	0.1	0.83	4	1	0.59	5.47	ie_231206_ngptfe_PTAX_T9_2_B_u_6	NA	55.20201:210 56.98801:831 67.03001:469 69.12506:993 70.03406:103 71.07306:864 73.07701:65 79.09801:214 81.06306:1481 83.13806:1096 84.00101:85 85.09706:687 89.08501:365 89.82201:30 91.06001:369 93.02601:1220 93.99506:175 95.05106:3131 95.88301:58 97.11201:983 99.00001:577 100.05901:60 101.06101:135 102.05801:106 105.01801:760 106.25001:61 107.11106:1755 109.15101:2816 109.95801:66 110.98501:806 113.06701:396 114.27506:154 117.06301:426 119.14201:944 120.34401:61 121.15106:1777 122.08701:277 123.03706:1943 123.93306:225 125.20106:1151 127.27601:491 129.25700:52 131.07106:1383 133.11806:1493 134.11101:71 135.17107:2508 137.08505:1024 139.14307:687 140.13101:113 141.00801:67 143.04306:682 143.98006:61 145.12102:1653 146.13501:52 147.09605:1161 148.06606:327 149.19505:1738 150.17300:214 151.17506:867 152.08301:42 153.02901:344 154.03107:65 155.01506:355 156.10400:180 157.04706:504 159.17401:857 160.04407:51 161.09502:1002 162.23701:85 163.13106:804 164.17206:331 165.15106:675 166.09605:561 167.30101:72 168.13101:45 169.15205:641 170.16606:53 171.13306:578 171.99001:46 173.18102:1066 174.11105:195 175.10306:1339 175.94601:54 177.07306:987 178.13206:184 179.07207:464 180.12601:58 181.09406:260 183.07005:477 183.90306:247 185.06500:1336 186.12106:332 187.21706:1421 188.09706:358 189.20306:1274 191.04701:529 192.11900:107 193.06006:352 195.22507:250 196.05106:157 197.01401:783 198.05305:133 199.09406:785 201.16606:1301 202.01706:352 203.08406:738 204.08301:354 205.03606:617 206.01701:37 207.11401:356 208.40102:68 209.05106:80 209.96506:227 211.14206:801 212.23701:105 213.09506:504 215.13905:937 216.17006:202 217.21906:350 219.14001:291 219.81801:93 221.25002:286 222.09702:244 223.20306:322 224.48302:123 225.26205:732 226.19806:176 227.16206:668 228.29005:216 229.17706:1428 231.21207:457 232.29506:50 233.00201:57 234.19801:130 235.46207:239 238.94406:546 241.09106:381 242.28006:126 243.27602:1486 245.21207:464 247.11906:840 248.04106:227 249.09201:238 253.18407:390 254.05202:71 255.13501:110 255.95706:263 257.13205:1088 258.09506:65 259.39206:317 261.16901:241 264.96201:42 267.24200:883 268.03607:90 271.15500:706 273.22507:303 275.25507:468 283.26001:81 285.19705:5944 286.05505:202 289.17505:486 299.22601:31 301.11002:66 302.35306:348 303.21600:5735	8989	TRUE	1	303.134	C16 H18 O4 N2	16	303.134	303.135	-0.352111	CHON	-5.36555	0.25	1.125	0.125	9	-0.25	Phytochemical	16	18	4	2	0	0	Phytochemical	Phytochemical	0.95	2	2	2
Feature_5067	7.0535	2.8183	0.12756	0.89429	PTAX_T9	Fe_replete	5067	0.783	266.658	Unknown		[M+H]+	NA	0.08	TRUE	NA	NA		NA					999	FALSE	FALSE	FALSE	NA	FALSE	FALSE	5067	0	0	NA	NA	NA	NA	NA	NA	NA	41.26	ie_231206_ngptfe_PTAX_T9_2_C_u_18	NA	72.51806:308 73.37801:57 73.98501:1347 75.06901:95 75.91201:76 79.95501:91 82.51106:93 83.16201:469 83.99606:2492 85.05601:413 86.03706:5209 87.05201:323 88.10706:619 94.98001:69 95.84401:107 96.97201:192 97.88106:162 99.12406:419 99.88501:62 101.10201:788 102.00706:479 102.93501:146 103.95201:76 105.01606:166 105.83501:120 106.70706:80 109.12101:118 110.06601:202 112.01201:786 112.97406:419 113.66001:114 114.33901:88 115.20606:592 116.10306:949 118.22101:133 120.35401:91 121.13601:153 122.05101:2608 123.16401:630 124.11101:552 125.23401:75 126.07006:408 127.21606:461 128.26201:60 129.08406:2217 130.01306:1587 131.03806:657 131.94601:69 133.11700:298 136.11606:605 138.24501:88 139.09605:511 140.16306:78 140.97006:451 142.09406:90 143.25406:705 144.07607:229 145.26906:95 147.18706:1164 148.09401:190 149.04001:97 150.03906:802 151.02501:84 152.14801:242 152.85600:57 154.05202:74 154.93306:633 156.09801:221 157.34901:340 158.10207:1207 159.08101:199 160.97101:260 164.10606:229 165.19801:465 166.07306:464 167.17906:1198 168.14006:1114 169.04407:299 173.12807:2051 175.11105:2838 176.05106:372 177.10301:175 178.12601:189 178.99501:276 180.02301:103 181.25301:83 182.20502:130 183.11806:575 184.06702:332 185.32607:388 186.28601:316 188.89101:162 189.73201:227 191.08002:113 192.05501:185 193.08206:563 195.10802:445 196.21906:422 198.08301:99 199.27406:159 199.97801:351 201.14906:1574 202.14500:345 203.19101:104 204.06906:473 207.18901:51 208.28307:386 209.16206:642 210.04906:347 211.15906:860 212.01306:390 213.91806:662 214.90205:91 215.83206:149 217.23807:122 218.14406:227 219.15102:200 220.02901:83 221.05101:189 222.16907:493 223.98302:187 224.97301:667 226.18306:423 227.05901:523 228.12306:210 229.09206:343 231.07501:125 232.19202:119 233.12201:166 234.15601:148 235.10901:662 236.14301:178 237.19406:2484 238.20706:1182 239.28206:3014 240.07806:524 241.02306:174 241.76801:77 243.24101:176 244.41806:234 245.21407:428 246.18201:448 247.07701:67 248.12901:338 248.99306:637 250.03001:57 252.74606:648 254.07201:278 254.98306:358 256.12607:324 257.32800:272 258.19800:520 261.93307:97 264.95706:124 266.21603:2714 267.10507:8167 268.28406:278 268.93100:91 270.31805:598 270.95700:149 271.47305:73	342	TRUE	0	NA		NA	NA	NA	NA		NA	NA	NA	NA	NA	NA	not_detected	NA	NA	NA	NA	NA	NA	not_significant	not_detected	0.95	2	2	9
Feature_7603	7.0541	2.8185	0.099242	1.0033	PTAX_T9	Fe_replete	7603	2.692	318.675	Unknown		[M+2H]2+	NA	0.14	TRUE	NA	NA		NA					999	FALSE	FALSE	FALSE	NA	FALSE	FALSE	7603	0	0	NA	NA	NA	NA	NA	NA	NA	83.51	ie_231206_ngptfe_PTAX_T9_2_C_u_18	NA	80.07401:65 83.01401:189 84.07806:8649 85.13906:687 86.17406:3664 87.09301:514 87.97801:253 89.00106:127 90.00601:45 90.92901:96 94.10306:72 96.19701:27 96.91201:33 98.07006:85 99.02001:75 100.01306:72 101.10406:1171 102.11106:2794 103.01306:245 103.95501:209 109.12701:126 110.12806:735 111.13306:200 112.09401:540 113.11706:198 114.25506:234 115.10406:13431 116.10801:1876 117.08406:139 118.20601:48 119.19806:121 120.12006:8309 121.08501:577 121.90106:93 123.15001:38 124.07706:90 124.98001:118 126.14106:91 127.04101:62 128.17001:97 129.18407:11375 130.13606:6221 131.04807:335 132.07501:162 133.04306:89 134.11406:41 136.19106:2077 138.05602:214 139.05806:230 140.03307:124 141.10101:512 142.09502:145 143.12906:4953 143.99606:258 145.28500:27 146.04706:101 147.15106:9448 148.13806:1010 149.03300:42 149.82201:129 150.60400:28 151.96400:44 152.90302:94 154.07701:352 155.10600:941 156.03801:525 157.14301:682 158.11906:744 159.16101:297 160.13701:241 161.13606:181 161.88306:100 163.04005:154 164.09702:38 165.08006:233 166.15506:661 167.08701:232 168.18600:157 169.19505:325 170.06300:294 171.24606:275 172.14902:149 173.16606:2482 174.18205:371 175.19006:1585 176.13106:635 177.08202:414 177.76201:107 178.83907:45 179.71207:72 181.20306:384 182.04407:400 183.13905:402 184.07207:408 185.14706:784 186.08406:1099 187.13501:567 188.14706:121 189.23601:37 190.05701:26 191.09605:1037 192.03406:425 193.05907:87 195.12405:419 195.95506:166 196.94806:237 198.23100:200 198.99200:386 200.27806:2310 201.14304:6712 202.06300:834 203.10301:615 204.02206:459 205.13705:608 207.21906:315 208.25301:78 209.29005:379 210.19406:208 211.17706:262 212.21207:615 213.18607:330 214.01701:188 215.01106:514 216.01807:196 217.24904:354 218.22903:9113 219.12807:2846 220.15701:394 221.09206:2716 222.01706:721 222.85905:209 223.83505:231 225.01801:467 226.04906:224 227.07005:364 228.23906:520 229.16106:378 230.08707:201 231.11804:2079 232.11006:790 233.21106:768 234.09502:257 235.13306:274 236.04005:306 237.11900:732 238.14206:373 239.01106:366 240.06805:304 241.08406:121 242.27505:918 243.31107:494 244.42706:300 245.17206:181 246.33806:93 247.05806:367 247.97406:218 249.17006:5683 250.12601:698 251.14507:182 252.24406:252 253.33206:181 254.05101:243 255.08806:501 256.10205:262 257.26807:710 258.27005:626 259.16702:1859 260.10901:788 261.01007:181 262.28506:336 263.09506:455 264.01007:226 265.04407:104 266.11002:218 267.15607:319 268.18900:110 269.22406:400 270.04001:177 270.98102:65 272.07202:606 273.10706:441 274.23007:541 275.17807:1400 276.24405:385 277.10501:2109 278.02802:467 279.53607:329 280.33502:91 281.18600:51 282.07001:96 283.02307:159 284.25305:447 285.14301:171 286.04907:394 287.08707:490 288.18307:156 290.36505:205 291.24301:137 292.02100:145 293.16501:214 294.09207:175 295.19901:120 296.67606:102 297.50305:51 298.23605:190 299.24707:156 300.31506:467 301.16406:688 302.24100:664 303.19907:605 304.17307:574 305.00900:119 305.97507:319 308.12701:173 309.60806:320 310.24500:287 311.23700:84 312.11606:342 313.47607:396 314.10202:43 315.14005:248 316.10501:41 317.07605:273 318.23105:1288 319.18005:645 320.05807:386 321.22107:65 322.58307:272	2082	TRUE	0	NA		NA	NA	NA	NA		NA	NA	NA	NA	NA	NA	not_detected	NA	NA	NA	NA	NA	NA	not_significant	not_detected	0.95	2	2	9
Feature_3850	7.0546	2.8186	0.071359	1.1466	PTAX_T9	Fe_replete	3850	2.223	237.159	w/o MS2: Procaine		[M+H]+	NA	0.1	TRUE	2.752	237.16	C13H20N2O2	NA		Benzoic acid esters	MFDFERRIHVXMIY-UHFFFAOYSA-N	CCN(CC)CCOC(=O)C1=CC=C(N)C=C1	530	FALSE	TRUE	FALSE	NA	FALSE	FALSE	3850	0	0	0.98	0.31	0.53	0.66	7	0.71	0.71	11.5	ie_231206_ngptfe_PTAX_T0_P01_B_u_22	NA	69.06201:213 70.06501:624 71.09101:132 72.16201:2164 73.02201:280 74.12001:101 79.01306:1090 81.11206:2222 81.99601:114 83.10001:131 84.09706:856 85.03306:475 86.10306:4057 87.10806:170 87.98101:190 89.04101:135 90.03601:147 91.11601:802 92.98206:726 94.07501:50 95.03101:379 97.06306:1248 97.94501:51 98.93101:128 101.01101:88 103.06401:520 105.11101:338 107.01606:314 108.16901:40 109.27106:110 110.02806:165 111.09006:651 112.11001:116 114.11901:98 115.10206:306 115.94406:575 117.07706:874 118.19901:50 120.06206:59706 121.00501:1087 122.10701:86 123.08501:364 124.05601:50 125.02801:181 127.92801:43 129.00706:535 130.08305:794 131.14706:540 132.13000:33 133.10606:451 135.02402:266 135.84502:73 137.24606:162 138.15501:66 138.92401:69 140.19301:53 141.12801:401 142.01706:173 143.17401:51 145.08406:293 146.28001:47 147.11002:386 147.94606:106 149.15302:227 150.07301:37 151.06107:276 152.38701:209 153.16402:172 155.18806:489 155.99806:88 156.99602:830 158.10101:270 159.08501:899 159.98401:62 161.06801:202 161.99101:54 163.03706:221 164.23706:45 165.28706:45 167.02802:41 169.05106:806 169.94000:133 171.06107:343 172.21600:97 173.19707:474 175.06006:4120 176.07106:248 177.05106:576 178.13806:389 178.99301:429 180.04701:70 181.11606:4728 181.97305:286 183.16806:509 184.98100:170 186.04401:248 187.09401:324 189.03806:2715 190.15205:478 191.02000:1293 192.12402:279 192.94601:3981 193.94006:271 195.11105:429 196.92206:240 198.35806:145 199.17300:126 200.10802:415 201.19101:240 204.15701:60 204.96600:3649 206.05106:468 206.99007:2319 207.97507:229 209.11606:854 210.22501:174 211.02602:125 212.93806:238 214.11707:226 215.15906:89 219.06107:1339 220.05501:491 221.19505:87 222.21501:70 223.04803:4296 223.87502:304 224.53601:75 226.35207:90 227.94000:31 228.99101:52 230.18800:108 232.02402:51 233.03506:32 234.19701:40 237.09805:10811 237.98605:640 239.17406:58 241.90501:39	1660	TRUE	0	NA		NA	NA	NA	NA		NA	NA	NA	NA	NA	NA	not_detected	NA	NA	NA	NA	NA	NA	not_significant	not_detected	0.95	2	2	9
Feature_2117	7.0579	2.8192	0.037447	1.4266	PTAX_T9	Fe_replete	2117	3.454	184.619	Unknown		[M+H]+	NA	0.04	FALSE	NA	NA		NA					999	FALSE	FALSE	FALSE	NA	FALSE	FALSE	2117	0	0	NA	NA	NA	NA	NA	NA	NA	30.48	ie_231206_ngptfe_PTAX_T9_2_B_u_6	NA		2580	TRUE	0	NA		NA	NA	NA	NA		NA	NA	NA	NA	NA	NA	not_detected	NA	NA	NA	NA	NA	NA	not_detected	not_detected	0.95	2	2	9
Feature_10681	7.0604	2.8198	0.19003	0.72119	PTAX_T9	Fe_replete	10681	2.103	386.725	Unknown		[M+H]+	NA	0.02	TRUE	NA	NA		NA					999	FALSE	FALSE	FALSE	NA	FALSE	FALSE	10681	0	0	NA	NA	NA	NA	NA	NA	NA	18.31	ie_231206_ngptfe_PTAX_T9_2_B_u_6	NA	86.18101:485 87.17206:36 87.90401:45 95.21401:34 97.22306:34 97.98801:52 98.93901:42 100.10701:40 100.96001:101 102.03101:181 106.21501:34 112.12006:201 112.99701:63 114.15606:87 114.99601:184 116.04606:87 117.09706:58 118.97706:17 120.12401:122 122.16801:111 124.05801:22 125.07501:73 125.92801:48 127.07506:139 128.00801:163 129.08505:570 130.05801:214 130.80202:51 137.26501:76 138.98901:22 140.07207:137 140.99101:83 143.20906:330 144.10600:2229 145.03706:861 146.17601:42 147.07005:1186 155.09302:154 156.17006:47 157.14906:248 158.12001:356 159.04001:93 160.11801:66 166.31401:38 168.10306:57 168.99905:168 171.13606:203 173.07001:145 175.06306:1266 176.24406:147 179.13501:125 181.16000:27 182.30301:122 183.06606:234 184.15701:61 185.12302:501 186.08707:96 187.19701:76 189.22406:88 190.34906:85 193.30806:181 195.07800:38 196.07701:41 197.08601:170 198.10802:68 199.07101:132 200.15205:392 201.02802:85 202.35501:41 203.16000:185 204.34506:97 207.24802:43 208.06606:149 209.17506:124 210.99501:30 212.26106:304 213.80705:233 215.23906:290 218.04601:37 218.92601:87 221.06902:69 222.90706:63 223.61801:50 224.29407:96 225.11101:257 226.18501:47 227.07401:221 228.45006:216 229.16801:56 230.27007:121 231.14806:63 231.98801:56 232.61301:69 233.43501:35 235.02901:27 237.10606:122 239.01607:104 239.97906:231 241.49901:34 242.93306:199 244.15501:88 245.24306:78 246.20901:41 247.21201:77 251.10400:192 251.97906:99 253.04407:492 254.07407:604 255.03906:568 256.03906:260 257.35605:163 258.22305:79 259.20401:169 260.89105:377 262.76706:126 264.29602:53 265.43701:62 266.14200:25 267.11807:238 268.04202:82 269.96707:399 271.16202:555 272.14905:844 273.17401:185 273.96402:108 274.93500:85 276.20905:158 277.26907:61 278.05200:155 279.16000:90 279.91101:72 280.94907:198 282.03900:174 282.88705:254 283.93600:176 285.17905:371 286.11301:296 287.14706:303 288.22705:1478 289.19901:758 290.15302:84 290.93600:79 291.77405:182 293.04807:162 293.68900:42 294.52905:187 295.98300:57 296.92706:183 298.08405:234 300.12006:365 301.00900:113 302.08505:46 303.03802:139 304.05701:129 305.41806:160 306.23206:257 307.02805:78 308.99701:76 310.03305:41 311.28207:367 312.95505:342 313.83206:241 314.65701:90 315.30902:152 316.15106:164 317.85107:243 319.86005:133 320.53601:191 321.21301:123 322.03806:41 323.29407:330 324.12201:143 325.20206:267 326.20807:352 327.34305:658 328.18802:59 329.11206:248 330.04706:113 331.13501:52 331.80402:40 333.58502:27 334.46207:307 335.29007:178 336.08206:89 336.81601:151 338.06906:290 339.00601:89 340.14301:792 341.08102:404 342.02307:73 343.17200:213 344.24402:147 345.05502:297 345.83600:31 346.80307:165 348.32507:121 349.82806:152 350.48502:44 351.17606:152 352.03601:125 353.52005:343 354.20505:367 355.12405:1037 356.57104:244 357.38300:88 358.29605:211 359.01602:287 359.80902:56 361.02005:144 362.21707:80 363.08002:264 364.18802:101 365.86005:237 368.15402:179 369.33905:848 370.09100:154 371.41907:323 372.15607:281 372.82202:283 375.34100:68 376.81702:37 378.10507:669 380.02206:72 383.22705:84 384.28601:92 385.22705:611 386.50806:6985 387.29202:3965 388.28000:532 389.18607:93	1568	TRUE	0	NA		NA	NA	NA	NA		NA	NA	NA	NA	NA	NA	not_detected	NA	NA	NA	NA	NA	NA	not_significant	not_detected	0.95	2	2	9
Feature_7899	7.0653	2.8208	0.00093821	3.0277	PTAX_T9	Fe_replete	7899	7.572	324.216	w/o MS2: NCGC00380617-01_C16H26O4_1-Oxaspiro[2.5]octan-6-ol, 5-methoxy-4-[(2R,3R)-2-methyl-3-(3-methyl-2-buten-1-yl)oxiranyl]-, (3R,4S,5S,6R)-		[M+H]+	NA	0.02	TRUE	-1	324.217	C16H26O4	324.217	C18 H29 O4 N1	Cyclic alcohols and derivatives	CEVCTNCUIVEQOY-XOPOGPEOSA-N	CO[C@@H]1[C@H](O)CCC2(CO2)[C@H]1[C@@]3(C)O[C@@H]3CC=C(C)C	530	FALSE	TRUE	FALSE	NA	FALSE	FALSE	7899	0	0	0.98	0.11	0.24	0.28	198	0.31	0.48	4.06	ie_231206_ngptfe_PTAX_T5_2_B_u_11	NA	81.19301:34 82.98401:65 84.09101:88 85.08701:503 86.11506:3189 87.06201:181 88.12301:57 91.10301:102 93.44201:29 97.01601:88 97.66601:30 100.95201:30 101.95501:70 102.98501:33 104.23401:28 106.06501:26 106.77501:27 109.07206:121 109.97306:225 112.10701:221 115.25006:147 116.08101:282 118.83806:39 120.03306:799 121.17306:82 122.08101:71 126.11501:50 127.09306:417 128.25101:56 129.42801:29 130.18407:254 131.15302:53 132.04501:37 133.18701:32 135.17307:162 137.22002:69 139.81702:38 145.02000:53 145.99901:49 148.56107:82 152.16406:33 154.07101:79 155.18401:62 157.01501:74 158.07306:668 160.15706:48 161.02200:48 162.03307:78 163.01906:174 166.06107:181 167.08707:81 168.02802:45 170.53601:72 172.28300:108 173.20506:61 175.03601:1409 176.22406:258 177.08900:174 179.30006:53 181.34506:234 183.15607:77 185.15306:925 186.02606:294 186.98801:179 187.74606:70 189.05701:62 190.03700:64 191.08801:521 192.06201:64 192.75201:34 194.08202:32 195.28500:56 196.05701:42 197.09106:84 198.10201:120 199.29906:382 200.18106:103 201.07501:81 201.98906:173 202.89206:82 204.07506:144 205.98502:37 207.86507:140 209.03606:44 210.07101:48 210.93701:87 211.90607:105 213.21301:115 215.16606:173 216.18901:40 217.02802:71 218.02606:151 219.11401:86 220.54807:173 221.22202:98 221.95100:121 223.56606:197 225.08301:26 226.22906:124 227.24602:388 229.93301:48 231.11105:96 233.16705:276 234.00206:181 235.08806:166 236.01102:39 237.28300:27 238.98302:71 240.00002:50 241.91006:137 245.93005:330 249.03401:88 249.97707:76 250.75606:103 251.82207:168 252.93600:228 253.97406:164 255.15800:190 256.07501:57 257.04202:32 258.46100:70 259.11102:66 260.19604:254 261.33005:253 262.10001:89 263.24506:235 263.90607:57 264.60400:175 266.07806:170 268.87207:257 270.42801:64 271.07001:117 272.57104:67 274.22906:162 274.99600:42 278.06601:200 278.93307:353 280.04007:289 280.94406:66 281.73602:163 282.81100:217 285.58707:118 287.10901:29 288.02805:110 288.94101:57 289.60101:34 290.96005:47 291.89902:398 292.87402:40 294.12601:36 294.75507:76 296.89206:77 300.27301:22 301.14301:40 302.15002:24 304.04602:57 305.15906:1090 306.10306:500 307.14105:126 307.90805:39 309.80600:147 310.93805:320 312.20700:53 312.93201:56 319.87201:33 322.23401:709 323.14706:174 324.17905:1277 325.22205:474	4939	TRUE	2	324.217	C18 H29 O4 N1	7	324.217	324.217	0.321257	CHON	3.06853	0.222222	1.61111	0.0555556	5	-1	Lipid	18	29	4	1	0	0	Lipid	Lipid	0.95	2	2	1
Feature_4605	7.0783	2.8234	0.016239	1.7894	PTAX_T9	Fe_replete	4605	1.98	256.177	w/o MS2: Tripelennamine		[M+H]+	NA	0.04	TRUE	-1	256.181	C16H21N3	256.177	C11 H21 O2 N5	2-benzylaminopyridines	UFLGIAIHIAPJJC-UHFFFAOYSA-N	[H]c(c([H])2)nc(c([H])c([H])2)N(C([H])([H])C([H])([H])N(C([H])([H])[H])C([H])([H])[H])C([H])([H])c(c([H])1)c([H])c([H])c([H])c([H])1	530	FALSE	TRUE	FALSE	NA	FALSE	FALSE	4605	0	0	0.9	0.08	0.12	0.67	2	1	0.55	18.86	ie_231206_ngptfe_PTAX_T5_2_C_u_31	NA	54.90801:118 56.00006:160 56.99601:162 58.03701:63 60.11001:713 61.05901:44 62.17006:51 68.91206:87 70.10906:1074 71.09206:289 72.13406:746 72.98301:77 73.99301:522 74.93106:24 76.94701:26 78.92101:145 81.21501:33 82.05901:51 84.04001:1267 85.02806:497 86.09001:862 87.08901:171 88.10601:280 90.97701:86 96.09401:57 96.94506:599 97.99406:616 99.05806:216 100.10801:59 101.14106:149 103.07801:133 108.13301:49 110.03801:1118 111.00001:45 112.14801:376 113.15906:94 114.17306:247 115.17806:749 116.12101:633 118.99601:394 120.13203:3358 121.10201:214 123.07901:50 124.01301:121 126.09006:138 127.07206:467 129.16406:680 130.10501:460 131.10802:80 134.20805:158 135.35400:38 136.06706:1933 136.94501:154 140.06702:384 140.96806:192 141.95506:314 143.02806:199 144.19402:210 144.80701:61 147.15906:194 147.98401:46 152.14401:192 153.90102:65 155.92506:116 157.05801:352 157.88901:216 159.10802:78 161.26102:54 161.98201:441 163.17300:114 164.72701:68 165.39301:33 166.26306:210 168.04901:366 169.13007:1587 169.80101:79 171.98100:84 173.17500:98 174.06201:45 175.11707:1222 176.00706:260 177.04005:210 178.30101:96 179.20401:87 181.03906:168 181.93501:395 182.95702:630 185.12807:341 186.13101:46 186.95201:96 188.08202:62 191.21301:41 195.17206:126 196.31706:247 197.19505:8148 197.94106:275 199.21106:223 200.26906:83 201.09001:124 203.24706:126 206.12001:42 207.02101:88 207.73801:36 208.60301:53 209.46106:112 210.14507:79 211.03902:214 211.82401:88 212.85207:47 214.04506:123 214.82906:409 216.09006:64 217.01201:112 217.67101:51 218.77206:122 223.79506:128 224.95601:222 231.27301:56 233.90506:368 235.22701:112 235.86002:68 236.78801:77 238.50006:107 239.14006:718 239.78806:179 240.99905:125 241.86801:154 243.03107:88 245.29201:42 246.34001:63 249.32201:32 252.28001:44 254.28201:60 256.17505:5151 256.86102:131 257.53802:176 260.04401:42	1495	TRUE	1	256.177	C11 H21 O2 N5	1	256.177	256.178	-0.225704	CHON	1.02035	0.181818	1.90909	0.454545	4	-0.181818	Peptide	11	21	2	5	0	0	Peptide	Peptide	0.95	2	2	3
Feature_10246	7.0875	2.8253	0.0025621	2.5914	PTAX_T9	Fe_replete	10246	14.12	375.217	w/o MS2: 6a_Methylprednisolone		[M+H]+	NA	0.16	TRUE	-1	375.217	C22H30O5	375.217	C22 H30 O5	21-hydroxysteroids	VHRSUDSXCMQTMA-UHFFFAOYSA-N	[H]OC([H])([H])C(=O)C(O[H])(C([H])([H])4)C(C([H])([H])[H])(C([H])([H])3)C([H])(C([H])([H])4)C([H])(C([H])([H])1)C([H])(C([H])(O[H])3)C(C([H])=2)(C([H])([H])[H])C(=C([H])C(=O)C([H])2)C([H])(C([H])([H])[H])1	530	FALSE	TRUE	FALSE	NA	FALSE	FALSE	10246	0	0	0.97	0.34	0.62	0.61	18	0.61	0.72	43.2	ie_231206_ngptfe_PT2_T9_P01_A_u_21	NA	61.17401:29 64.92601:59 69.00901:115 73.08606:188 73.98006:120 75.02606:82 78.76301:66 81.01806:154 83.12601:157 85.05201:93 89.00901:188 90.94606:207 93.01501:167 95.07406:119 97.09306:40 99.05901:128 99.93301:28 103.19801:41 105.03901:106 107.17606:83 109.13906:147 111.05201:180 121.01801:176 122.12901:31 123.12101:238 125.85401:39 131.34100:57 133.08202:384 135.04701:156 137.08002:107 139.19101:59 141.13901:54 143.07600:313 145.18401:91 149.08900:214 151.05701:296 153.28506:112 155.15601:134 156.12201:33 159.05406:116 161.09306:250 163.17506:360 167.43806:197 171.05406:163 173.06100:109 175.15906:192 177.11707:247 178.10001:49 179.27802:79 185.08406:271 187.12201:127 189.18901:208 191.18701:59 193.79201:45 194.95206:125 196.19202:80 197.39006:117 201.24007:30 203.10701:72 203.94701:41 205.03601:316 207.10400:356 207.82207:148 209.30106:34 211.89101:42 213.04301:82 215.09906:44 217.12302:126 218.95702:177 219.60701:60 221.16306:321 222.02200:39 223.16106:298 225.46506:117 226.84801:74 228.98605:188 231.15405:116 233.19305:146 234.47707:98 237.06107:157 239.09401:70 240.95201:61 244.10306:34 245.21301:84 246.67001:49 248.00801:91 249.03606:186 250.11401:56 251.05301:318 251.74901:69 253.17307:211 255.05006:200 255.88501:65 256.99701:87 259.29800:56 260.95905:89 262.03201:44 265.04306:99 266.22702:39 267.25305:113 267.88107:75 268.92700:147 271.08307:166 273.28000:66 275.19000:91 278.11902:65 279.48801:44 281.18106:115 283.04300:107 284.00702:29 284.66000:48 285.29401:152 286.10007:62 287.29306:396 289.07205:197 290.21402:43 291.00006:124 293.04602:176 295.09000:71 297.10907:365 298.96106:141 300.05200:24 301.95102:53 305.22806:99 310.73807:88 311.70905:37 313.17706:330 314.20807:146 315.21100:725 315.99200:90 316.97101:99 317.72607:142 319.15005:229 320.17105:101 321.45007:133 324.34000:57 324.99100:271 327.10602:37 328.21100:24 329.08606:330 329.70602:56 330.33505:191 331.17401:776 333.26700:47 339.21201:46 340.17307:51 341.21600:86 342.08502:46 343.12006:575 343.97302:125 347.18707:207 348.22906:54 348.90302:29 357.21600:1657 358.16306:278 359.10800:184 360.93906:75 365.87802:39 373.32001:49 375.23105:23063 376.14606:931 377.08105:88 377.92001:66	7957	TRUE	1	375.217	C22 H30 O5	14	375.217	375.219	0.0843047	CHO	0.0546806	0.227273	1.36364	0	8	-0.909091	Lipid	22	30	5	0	0	0	Lipid	Lipid	0.95	2	2	1
Feature_4396	7.0965	2.8271	0.00035477	3.4501	PTAX_T9	Fe_replete	4396	15.169	251.2	w/o MS2: myristic acid		[M+H]+	NA	0.27	TRUE	8.64	251.2	C14H28O2	251.201	C16 H26 O2	Long-chain fatty acids	TUNFSRHWOTWDNC-UHFFFAOYSA-N	O=C(O)CCCCCCCCCCCCC	530	FALSE	TRUE	FALSE	NA	FALSE	FALSE	4396	0	0	0.99	0.06	0.13	0.81	8	0.75	0.58	6.36	ie_231206_ngptfe_PTAX_T5_2_B_u_11	NA	55.09401:924 56.15101:74 57.09006:4146 58.02106:64 59.05206:479 64.98301:86 67.05006:2351 69.06206:1350 71.02606:983 71.73601:58 73.06701:51 73.84506:78 77.03506:375 79.06506:595 81.05706:3779 82.11906:164 83.11806:1334 84.07501:80 85.02801:724 86.97501:93 88.83201:42 91.04206:326 93.07601:1001 95.07306:3689 95.87801:81 97.07501:1576 98.13001:72 99.05101:875 101.33401:74 103.09501:63 103.78601:54 105.12006:1198 107.05606:1554 109.08206:2552 111.09801:889 113.09801:106 115.15806:59 115.87401:123 117.08306:528 117.96901:58 119.11406:937 120.10501:114 121.11606:2075 123.08101:2605 125.16306:606 127.15301:388 127.99801:39 129.04906:166 131.09201:485 132.17902:98 133.17201:994 135.08701:2303 137.27007:555 138.19402:55 139.03700:345 141.08806:664 141.90807:83 143.00307:53 144.05006:173 145.22401:727 147.19707:1113 147.94806:79 149.07806:2187 151.08202:1682 151.88007:223 152.95201:402 153.58105:150 155.13905:177 156.93600:113 158.36406:139 159.09302:853 161.15001:630 163.18407:1228 164.07201:59 165.02806:464 167.25706:389 169.07607:222 171.12306:138 172.30402:44 173.17801:853 174.18001:57 175.23605:627 175.93102:67 177.11906:2239 177.98302:108 179.34201:52 181.06606:427 182.76401:22 187.16406:930 189.18306:345 190.06702:113 191.17601:2296 192.25401:87 193.08401:370 194.35207:46 195.09906:1244 197.32501:83 200.02402:51 201.04901:104 201.73302:43 204.22701:70 205.07401:1250 206.05901:82 206.83101:72 209.15205:801 213.83301:40 215.36006:234 216.04407:47 217.87201:42 218.96306:211 220.71407:93 222.32701:44 223.10600:491 224.08101:55 225.12401:73 233.15106:1043 236.18401:173 236.97305:176 249.05301:60 251.18001:2908 252.48801:144 254.22906:49 255.56100:124	8479	TRUE	2	251.201	C16 H26 O2	15	251.201	251.202	-0.148956	CHO	0.662934	0.125	1.625	0	4	-1.375	Lipid	16	26	2	0	0	0	Lipid	Lipid	0.95	2	2	1
Feature_2506	7.0984	2.8275	0.069279	1.1594	PTAX_T9	Fe_replete	2506	8.311	197.288	Unknown		[M+H]+	NA	0.02	FALSE	NA	NA		NA					999	FALSE	FALSE	FALSE	NA	FALSE	FALSE	2506	0	0	NA	NA	NA	NA	NA	NA	NA	35.09	ie_231206_ngptfe_PTAX_T9_2_B_u_6	NA		5307	TRUE	0	NA		NA	NA	NA	NA		NA	NA	NA	NA	NA	NA	not_detected	NA	NA	NA	NA	NA	NA	not_significant	not_detected	0.95	2	2	9
Feature_7077	7.1113	2.8301	0.063529	1.197	PTAX_T9	Fe_replete	7077	8.665	308.193	w/o MS2: 1-(2-hydroxy-3-methyl)-butyl-hydrocotarnine		[M+H]+	NA	0.06	TRUE	4.93	308.19	C17H25NO4	NA		Tetrahydroisoquinolines	YOXGNJRAWXKDHZ-OLZOCXBDSA-N	OC(CC1C2=C(OC)C=3OCOC3C=C2CCN1C)C(C)C	530	FALSE	TRUE	FALSE	NA	FALSE	FALSE	7077	0	0	0.98	0.07	0.11	0.83	17	0.71	0.57	4.41	ie_231206_ngptfe_PTAX_T9_2_B_u_6	NA	81.05401:56 83.06501:64 84.07606:1819 85.20306:126 86.03606:4806 87.06801:204 89.21606:159 90.14501:138 91.14301:54 94.07201:49 95.13306:95 97.17006:107 98.02606:96 98.95206:88 100.10306:48 101.03706:334 102.03201:184 103.04001:55 104.99301:36 107.14401:30 108.41306:87 109.03901:124 110.11206:977 111.17206:122 114.34901:49 115.08306:115 117.93101:44 119.03806:30 120.11006:2896 121.19701:220 122.16001:45 127.18101:25 128.91602:235 130.02206:2995 131.01607:656 133.15405:108 134.08900:97 134.98901:32 136.14101:56 138.07800:183 139.12801:134 140.05701:74 140.96201:84 141.87502:70 142.82201:29 145.94301:151 147.11507:451 147.98306:131 149.57806:28 151.04401:70 151.98701:168 153.06401:35 156.20406:122 158.09106:152 159.10201:80 159.98106:71 161.12801:44 161.98601:56 163.04506:159 164.02901:123 166.02802:52 167.06001:51 168.06406:44 169.19505:213 170.05705:222 171.12601:89 171.76701:60 173.13901:36 174.01506:71 175.28307:219 176.60706:148 178.14006:75 179.01801:249 180.05806:138 184.92101:72 185.99400:54 187.12102:188 188.04601:84 189.13400:63 190.32906:228 191.15706:102 192.26906:199 193.06306:105 194.12801:34 195.07701:81 196.13301:46 197.24101:255 198.23106:172 199.12906:307 200.01102:128 200.72002:90 201.36501:61 203.15901:47 204.17204:208 204.95706:496 205.80402:60 206.89606:478 208.12206:191 209.00906:148 210.14006:165 211.16701:129 213.12502:84 214.00801:114 215.14801:2281 216.21407:593 217.13701:80 217.99905:253 219.10802:276 220.06706:308 220.94406:135 222.08202:47 223.03307:504 224.00500:112 225.15201:28 226.00206:114 226.85306:232 227.57806:38 229.13007:126 230.16501:94 230.95306:46 232.04807:140 233.12706:233 234.06805:387 235.95805:106 237.10806:217 238.71306:47 239.37801:108 240.04102:30 241.37605:87 242.13506:129 243.18906:4577 244.18404:1036 245.08206:389 245.95300:202 247.19806:137 248.14206:444 248.96506:140 249.69901:68 251.11006:852 253.19006:478 253.99400:91 255.16000:913 256.10605:451 257.13000:39 257.97406:175 260.01501:119 261.16306:128 262.18500:369 262.97900:162 264.41705:150 265.09100:80 266.05002:130 267.08701:313 269.25400:86 270.15707:142 271.00305:140 272.03506:163 272.87402:66 274.20502:34 275.15500:34 275.98901:521 276.97107:202 277.81802:138 279.21606:210 281.12106:137 282.17102:73 285.59705:302 287.26007:102 288.16400:127 289.15607:50 290.20407:545 291.09607:305 293.47702:43 294.16302:140 294.98105:255 296.22906:54 297.17700:46 298.11102:37 300.09500:160 301.03506:67 302.22406:143 303.07706:35 305.24500:80 308.16406:1574 309.25800:387 310.17401:51 312.17505:134 313.11002:43	5470	TRUE	0	NA		NA	NA	NA	NA		NA	NA	NA	NA	NA	NA	not_detected	NA	NA	NA	NA	NA	NA	not_significant	not_detected	0.95	2	2	9
Feature_9525	7.1126	2.8304	0.007978	2.0981	PTAX_T9	Fe_replete	9525	14.016	359.124	w/o MS2: 9-methoxy-4,4-dimethyl-13-phenyl-6,14-dioxatetracyclo[8.4.0.0?,?.0?,?]tetradeca-1,7,9-trien-11-one		[M+H]+	NA	0.24	TRUE	-1	359.125	C21H20O4	359.124	C18 H18 O6 N2	Pyranoflavonoids	NGRRXMZEVSBATO-UHFFFAOYSA-N	O=C1C2=C(OC)C=C3OC4C(C3=C2OC(C=5C=CC=CC5)C1)C4(C)C	530	FALSE	TRUE	FALSE	NA	FALSE	FALSE	9525	0	0	0.99	0.28	0.52	0.64	11	0.55	0.68	18.6	ie_231206_ngptfe_PT2_T5_2_C_u_27	NA	69.27701:68 72.23406:80 83.17101:264 85.04001:78 86.81506:137 89.01401:77 91.11506:315 93.09406:179 94.86101:80 99.06801:226 103.06401:314 107.06306:157 109.09406:427 111.11106:154 116.09401:386 116.94201:150 119.01706:600 121.02006:668 121.76306:203 123.04801:364 127.12801:117 130.09100:85 132.99400:441 135.13701:100 138.99501:195 140.96701:87 145.05101:113 147.99806:129 149.02602:64 151.11906:501 153.12001:245 155.08206:256 156.96407:576 159.86601:76 161.24106:264 163.28107:599 165.95201:63 168.20100:444 171.05602:184 173.00002:145 175.12102:106 177.15302:68 178.97206:286 180.21802:50 181.07101:58 182.28107:199 183.14601:64 185.17506:145 188.06201:117 189.10706:212 191.20300:79 192.44305:66 193.24200:72 195.34901:78 197.03101:235 199.07906:369 200.35306:105 203.10106:55 204.14401:50 205.33701:94 206.15102:80 207.06706:4865 207.93005:261 208.96407:95 210.06201:53 211.24901:144 213.85802:70 215.10501:223 219.33601:113 220.22707:102 221.07201:86 223.06001:155 223.81500:85 225.23306:189 226.18600:176 229.25201:311 231.27000:93 233.18106:136 235.13200:95 239.03500:280 240.42805:667 241.28006:159 242.97601:174 244.83606:82 247.94501:108 251.10400:72 253.24901:175 254.25700:55 255.13306:271 257.19202:413 258.11502:135 258.75302:86 263.12402:98 265.11905:62 266.44702:60 267.19806:320 268.16507:78 268.95306:156 269.89206:86 271.19000:92 276.88101:250 278.84702:131 281.35306:435 282.89706:184 284.07800:128 285.01105:150 285.61700:189 287.10306:215 288.92407:491 295.17300:234 297.05707:1405 298.14502:83 299.17905:432 301.23203:1470 301.91702:104 303.13107:341 304.10901:48 305.30405:184 306.39801:119 313.13507:1594 314.01700:140 315.19006:7626 316.39105:148 317.17502:112 321.25702:138 323.08307:1114 327.28607:943 339.15106:537 341.16403:10200 342.09601:736 344.95602:60 358.36407:122 359.22302:35255 360.35507:721	7897	TRUE	1	359.124	C18 H18 O6 N2	14	359.124	359.125	0.307824	CHON	-0.799839	0.333333	1	0.111111	11	0	Phytochemical	18	18	6	2	0	0	Phytochemical	Phytochemical	0.95	2	2	2
Feature_8374	7.1171	2.8313	0.11728	0.93076	PTAX_T9	Fe_replete	8374	11.848	334.299	Unknown		[M+H]+	NA	0.02	TRUE	NA	NA		334.295	C18 H39 O4 N1				999	FALSE	FALSE	FALSE	NA	FALSE	FALSE	8374	0	0	NA	NA	NA	NA	NA	NA	NA	22.09	ie_231206_ngptfe_FeExp4_2Fe_add1_u_40	NA	58.12201:19 59.64801:45 66.98506:98 69.09206:157 70.01701:305 71.02801:149 72.04401:119 85.05506:549 88.21701:60 89.02801:752 97.01101:61 99.08906:160 101.03701:90 102.24606:64 110.14601:51 111.99601:40 113.05301:50 118.14601:71 119.14101:38 125.04001:78 131.99400:377 133.07906:317 137.09306:78 138.07600:36 139.14500:43 145.10007:94 146.19301:366 147.00301:92 149.21906:72 153.06506:131 157.09006:93 161.08907:152 163.12901:105 164.53300:61 168.10201:46 176.07600:75 179.22406:109 183.36301:100 184.24706:170 187.53902:64 188.95906:238 189.62001:70 190.95702:43 194.97206:27 199.27501:62 199.93800:61 202.96606:118 204.04800:56 204.76506:88 207.06401:42 210.25206:341 213.15601:58 215.10406:203 216.86900:59 218.06500:52 220.22601:46 224.13301:49 228.22906:965 229.00801:185 230.36507:115 234.48405:211 236.98801:68 238.99101:62 239.66602:71 242.03101:104 245.13602:88 246.48201:63 249.07101:61 250.13200:64 254.09901:64 255.84601:56 257.18506:223 259.00400:119 260.74402:69 262.37607:37 263.14401:52 264.96802:130 270.98605:213 272.26904:5916 273.06000:389 273.99500:245 274.73801:129 276.05801:158 277.67502:74 283.45001:122 285.04602:46 286.27707:99 287.06601:109 287.87305:220 293.14001:42 299.00702:69 302.00305:194 302.68802:55 315.07001:77 316.47906:283 319.03802:45 321.19406:195 322.31702:51 334.31104:9188 335.15207:405	6958	TRUE	1	334.295	C18 H39 O4 N1	11	334.295	334.299	0.603168	CHON	-12.1893	0.222222	2.16667	0.0555556	0	-1.55556	Lipid	18	39	4	1	0	0	not_significant	Lipid	0.95	2	2	1
Feature_9627	7.1216	2.8322	0.034655	1.4602	PTAX_T9	Fe_replete	9627	0.888	361.245	w/o MS2: (6E,10E)-3,7,11,15-tetramethylhexadeca-1,6,10,14-tetraene-3,5,9-triol		[M+H]+	NA	0.16	TRUE	-1	361.249	C20H34O3	361.245	C16 H32 O5 N4	Acyclic diterpenoids	ORFNMFQBYRQSRP-IUBLYSDUSA-N	OC(C=C(C)CCC=C(C)C)CC(=CC(O)CC(O)(C=C)C)C	530	FALSE	TRUE	FALSE	NA	FALSE	FALSE	9627	0	0	1	0	0.01	0.23	7	0.43	0.41	8.58	ie_231206_ngptfe_PTAX_T9_2_A_u_44	NA	60.15701:48 67.24001:60 68.01601:33 69.18301:47 70.02806:629 71.12401:36 72.08601:575 73.11801:209 73.99901:587 74.91501:73 81.05006:26 83.02006:60 84.11306:4025 84.99306:111 86.15006:2753 87.03006:97 96.02001:38 96.84001:139 100.16606:68 101.15106:1602 102.09406:162 106.11401:168 108.02401:113 110.09501:110 111.32101:49 112.09801:323 114.01301:47 115.06301:36 116.09901:229 117.05001:48 119.24806:88 124.07601:147 125.17206:357 126.14606:139 127.12401:129 128.20601:87 129.16606:5458 130.09801:6684 131.14601:51 131.92500:48 133.12102:262 135.25105:78 137.20502:70 137.90501:97 141.14601:171 142.23506:1414 143.09702:787 143.74701:62 144.34901:49 145.99301:29 147.14307:13148 147.89806:410 152.08305:230 153.24706:30 154.09702:125 154.98405:200 155.88602:46 157.03500:129 158.19106:220 159.10905:204 160.01306:138 161.09006:81 161.98801:116 163.06001:59 164.17307:93 166.92801:91 169.24207:164 170.13905:81 171.06206:599 171.85506:160 173.04407:366 174.20401:57 175.06300:354 176.08505:318 177.68205:142 180.20201:136 181.62201:40 183.19801:64 184.16006:191 187.17307:19675 187.81206:578 190.38701:103 191.23106:82 193.09106:81 195.12001:32 196.22101:61 197.31206:283 198.14700:121 199.41801:41 200.49406:81 201.17001:195 202.29102:44 204.02406:314 205.46600:39 208.09306:108 208.86606:52 209.54102:139 211.03406:128 212.07806:246 212.97401:262 214.11401:55 215.12302:2365 216.07306:197 219.36206:166 221.57906:145 223.11401:111 225.06306:99 227.82906:52 228.85400:136 230.25406:762 231.52806:349 232.96901:110 234.18806:168 236.41301:58 238.11900:33 240.04800:293 241.14700:48 242.26807:716 244.17406:133 245.45300:61 247.00406:272 248.15807:2865 248.96001:291 249.90201:102 250.62006:41 251.39700:57 252.97801:43 255.11801:65 256.30002:390 258.13501:409 259.16901:168 260.23001:2371 260.94601:121 262.52707:157 263.33505:80 264.04605:352 265.70007:140 267.35406:147 268.04901:37 269.19901:84 270.27402:261 271.26205:201 272.12805:136 274.15607:55 274.84702:92 276.97800:46 278.79507:104 279.49405:66 280.51807:290 282.06500:157 283.03500:219 285.19202:91 286.02606:133 287.14001:44 287.87701:103 290.39606:90 292.02002:96 293.24106:107 295.13800:88 296.22607:120 297.22006:202 298.11807:151 299.01801:87 299.87000:195 302.88806:310 307.14706:114 308.21307:343 310.94302:67 311.71402:351 312.41705:182 313.23206:121 315.29706:83 317.02505:462 318.53806:241 320.12701:57 322.19000:75 323.06305:99 324.66107:185 325.26300:311 326.10507:279 328.30099:64 329.78702:119 331.13300:114 333.43707:78 335.30606:81 337.49405:80 338.37207:105 339.24301:74 341.24500:42 343.20407:738 346.04800:140 351.23105:71 356.45102:70 360.48706:73 361.24203:4553 362.05505:519 363.70300:61 366.19400:66	503	TRUE	1	361.245	C16 H32 O5 N4	0	361.245	361.246	0.17541	CHON	-1.58729	0.3125	2	0.25	3	-0.625	Peptide	16	32	5	4	0	0	Peptide	Peptide	0.95	2	2	3
Feature_6969	7.1216	2.8322	0.041911	1.3777	PTAX_T9	Fe_replete	6969	1.682	305.663	Unknown		[M+H]+	NA	0.04	TRUE	NA	NA		NA					999	FALSE	FALSE	FALSE	NA	FALSE	FALSE	6969	0	0	NA	NA	NA	NA	NA	NA	NA	19.9	ie_231206_ngptfe_PTAX_T5_2_B_u_10	NA	78.71801:35 80.02606:32 81.04301:69 83.08901:166 84.14506:1189 86.23406:383 87.05101:70 87.98806:68 89.00801:59 90.13301:44 95.14101:40 99.01401:22 100.12901:28 101.00906:208 102.05901:104 107.14301:32 108.99706:129 110.06606:971 111.09401:175 112.12701:219 113.23701:39 114.33301:61 115.20801:27 116.03801:92 116.97401:66 118.05501:31 120.11306:716 121.10401:84 122.19106:244 123.15106:165 124.13906:346 125.01001:238 126.08401:48 127.11406:30 128.01501:84 129.18407:1075 130.08202:478 133.11206:121 134.18901:62 134.88000:37 136.07301:989 136.80907:380 138.06601:35 138.99101:30 140.21101:135 141.07407:61 142.07401:53 145.14101:62 145.97401:114 147.06401:460 149.13000:89 150.12102:34 151.10001:101 151.91801:24 152.96400:37 155.27101:76 156.22900:123 157.16505:116 158.14107:220 160.08900:51 161.30101:98 162.14406:138 165.15701:76 166.00201:25 167.02206:178 168.17506:82 170.19501:34 171.08202:89 172.02606:37 173.14700:180 174.37106:37 175.12901:195 176.10701:303 176.94701:154 181.25307:149 182.07501:41 182.91907:30 184.14801:30 185.22507:91 187.14006:82 191.33501:34 193.09805:160 195.00101:72 196.18701:66 197.42307:141 198.25806:90 199.11406:246 200.21201:20 201.07600:66 202.14107:91 203.18901:104 203.96806:92 207.19707:484 207.97501:219 208.97206:174 209.99602:143 211.94402:164 215.58401:106 216.20001:37 216.91206:240 217.80701:50 219.00500:23 221.12306:1003 222.00601:82 223.14500:48 224.31906:202 225.32800:81 226.16406:219 227.32506:97 228.12701:83 229.09605:278 229.98001:103 231.13206:296 232.08707:69 233.00706:153 233.97406:162 235.16106:164 236.07901:48 237.06506:107 239.05206:352 240.23100:251 240.95601:72 242.04205:149 242.89107:197 244.13406:331 244.89301:23 247.38306:425 248.20506:97 249.06506:122 250.32506:190 252.08101:104 255.22900:257 256.75800:31 259.09406:257 260.19006:167 261.09006:455 261.87500:127 263.96802:75 266.55807:163 267.25302:85 269.07101:135 270.05801:51 271.03705:129 273.96805:25 274.59402:65 276.05099:50 276.93707:204 278.13107:74 279.42606:151 280.65100:63 283.18600:82 287.22406:262 288.07205:331 290.93802:37 293.04700:47 294.19907:39 297.23203:48 298.90500:32 300.19400:67 300.93500:40 303.17401:58 305.10806:2299 306.17105:1312 307.08206:90 309.38000:93	1303	TRUE	0	NA		NA	NA	NA	NA		NA	NA	NA	NA	NA	NA	not_detected	NA	NA	NA	NA	NA	NA	not_detected	not_detected	0.95	2	2	9
Feature_599	7.1257	2.833	0.0017827	2.7489	PTAX_T9	Fe_replete	599	2.11	132.102	L-Leucine; CE10; ROHFNLRQFUQHCH-YFKPBYRVSA-N		[M+H]+	NA	0.08	TRUE	6.615	132.102	C6H13NO2	132.102	C6 H13 O2 N1	Leucine and derivatives	ROHFNLRQFUQHCH-YFKPBYRVSA-N	CC(C)C[C@@H](C(=O)O)N	430	FALSE	TRUE	TRUE	NA	FALSE	FALSE	599	0	0	0.99	0.59	0.57	0.93	7	0.86	0.85	17.92	ie_231206_ngptfe_PTAX_T9_2_C_u_18	NA	40.96601:455 41.92501:204 42.96106:790 44.10306:1661 45.12801:64 46.20006:76 52.98901:58 55.88106:150 56.99801:113 58.10101:533 59.13501:113 60.05001:54 63.94201:32 68.09201:107 69.08401:152 70.13501:284 71.93301:592 72.95001:129 79.03901:63 84.87901:23 86.12106:5626 87.14501:54 91.08501:47 96.10606:112 98.11906:380 98.97401:63 99.98306:180 101.10901:78 103.97206:144 105.11401:112 114.17906:391 115.06601:88 117.13106:195 117.90501:272 118.99306:300 120.02201:146 130.24106:144 132.08202:478	1574	TRUE	1	132.102	C6 H13 O2 N1	2	132.102	132.103	0.245138	CHON	1.17421	0.333333	2.16667	0.166667	1	-1	Peptide	6	13	2	1	0	0	Peptide	Peptide	0.95	2	2	3
Feature_8926	7.1269	2.8333	0.026421	1.5781	PTAX_T9	Fe_replete	8926	5.357	345.213	Unknown		[M+H]+	NA	0.12	TRUE	NA	NA		345.213	C15 H28 O5 N4				999	FALSE	FALSE	FALSE	NA	FALSE	FALSE	8926	0	0	NA	NA	NA	NA	NA	NA	NA	6.28	ie_231206_ngptfe_PTAX_T9_2_C_u_18	NA	60.05006:1536 61.05601:61 67.23801:42 69.05001:400 69.96306:3171 71.07301:136 72.09306:18168 73.10606:473 74.11106:1701 75.23301:41 76.05901:35 81.17501:30 82.01406:139 83.21406:212 84.13206:3614 85.03506:321 86.13406:18296 87.07806:1564 88.03201:373 89.05101:93 91.05401:83 95.07901:60 96.36106:94 97.08306:156 98.15506:218 99.03906:105 101.09506:754 101.98106:520 103.13001:40 104.01501:560 105.06206:260 106.19701:26 108.16506:45 109.09206:95 109.96206:771 111.04406:302 112.08901:413 113.02001:321 114.18401:354 115.07006:719 116.11506:516 117.14506:160 118.17701:333 119.06401:33 120.09806:1333 121.07101:38 124.18406:196 124.96801:42 126.12601:43 127.06206:735 128.15005:1067 129.15605:3120 130.08206:2273 131.04800:495 132.11906:903 133.08206:247 136.04706:354 137.22401:99 138.03107:384 139.06001:285 140.10101:126 141.12901:885 142.09506:282 143.13802:465 144.04807:196 145.07806:275 146.34306:141 147.10007:2161 148.09302:294 149.02802:54 150.12302:237 151.42300:91 152.12901:537 152.97906:271 154.11707:149 155.08206:535 156.13901:476 157.14500:787 158.13905:457 159.02200:953 160.03806:218 161.00700:104 163.15501:64 165.13406:219 166.04005:626 167.02905:228 168.17706:222 169.10101:2921 170.06805:693 171.07306:849 172.07306:196 173.19505:2245 174.20506:381 175.10901:2220 176.02306:175 177.10207:89 178.13901:95 179.03307:132 180.10306:179 181.09001:190 182.21901:34 183.12006:2858 183.96906:325 185.14806:1053 186.16702:1489 187.14107:3159 188.00500:107 189.01607:181 189.73106:111 190.48807:133 191.98701:110 192.96906:80 194.02606:232 195.01001:567 196.15807:341 197.22803:2096 198.17406:1688 199.14606:433 200.13705:1903 201.15706:1913 202.15005:239 203.13606:211 204.92101:52 206.08501:48 207.05000:110 208.09006:179 209.14101:355 210.25307:151 211.19806:1822 212.11604:2808 212.93001:382 214.11606:1969 215.07106:3070 216.06107:641 217.09601:569 218.49207:45 219.10802:133 220.28307:69 221.09605:91 222.12601:56 223.19806:248 224.18106:42 225.11507:479 226.09706:1029 227.12605:1034 228.16006:2249 229.17105:3423 230.08305:216 231.03601:119 232.14206:2127 233.06306:130 234.30106:172 235.14107:276 236.06401:127 236.92500:105 238.20801:213 239.07706:268 240.30006:230 241.22906:175 242.07906:635 243.00700:292 244.15306:2513 245.12306:744 246.16306:2345 247.34206:294 249.28506:266 250.00301:48 250.94907:116 251.97906:231 253.03406:143 254.04601:165 255.67601:88 256.85907:291 258.14505:356 259.42606:364 260.20502:414 261.16507:40 262.25507:950 263.30707:260 265.06406:605 265.88806:195 267.21307:87 268.29306:231 269.25208:570 270.43005:303 271.15005:206 272.13107:403 273.03806:256 274.12302:146 275.09100:112 277.06900:95 281.31305:178 282.20901:1947 283.27606:820 284.14600:171 284.91400:54 285.79205:77 288.09302:386 288.99301:88 291.41302:88 292.95105:95 294.00000:81 295.19302:162 296.07007:274 297.20401:72 298.03506:121 299.16806:231 300.13107:382 301.24805:140 302.40900:71 303.84305:206 305.14801:85 306.21805:194 307.26001:95 308.19800:42 309.28506:144 310.06900:269 311.15100:153 312.21405:435 313.41205:219 314.10101:155 316.24405:118 317.13901:93 318.22800:51 318.94901:65 322.01205:165 324.09900:82 326.00101:73 327.23602:437 328.15707:278 329.22702:96 331.43402:95 332.16006:102 333.16800:106 334.21207:276 334.93701:91 337.11206:106 340.09207:41 340.95901:46 342.14505:120 343.26205:128 345.21207:855 346.17102:191 347.11707:174 348.62106:54	3795	TRUE	1	345.213	C15 H28 O5 N4	5	345.213	345.215	0.0889596	CHON	-0.0391922	0.333333	1.86667	0.266667	4	-0.4	Peptide	15	28	5	4	0	0	Peptide	Peptide	0.95	2	2	3
Feature_2197	7.1336	2.8346	0.008621	2.0644	PTAX_T9	Fe_replete	2197	12.308	187.112	w/o MS2: PYRIDOXINE		[M+H]+	NA	0.1	TRUE	-1	187.108	C8H11NO3	187.112	C13 H14 O1	Pyridoxines	LXNHXLLTXMVWPM-UHFFFAOYSA-N	OC=1C(=NC=C(C1CO)CO)C	530	FALSE	TRUE	FALSE	NA	FALSE	FALSE	2197	0	0	0.73	0.02	0.1	0.1	77	0.25	0.31	7.52	ie_231206_ngptfe_PTAX_T9_2_B_u_6	NA	46.03206:2212 53.12006:194 55.08606:5059 57.06606:1298 58.20406:262 59.10201:223 60.15001:139 63.15506:67 67.06001:2342 69.07806:1657 70.10101:565 71.09701:514 72.06401:232 72.97001:132 74.72601:77 77.04901:159 77.79501:101 79.13101:1063 80.13201:56 81.08201:2122 81.95706:64 83.03901:2642 84.14601:68 85.04701:675 86.01406:278 86.88301:59 88.08506:3383 91.06606:2340 93.12206:1651 93.85701:71 95.01106:1435 97.15406:158 99.08801:170 100.01706:237 100.98906:1260 101.99306:1547 103.03601:486 104.07801:55 105.04706:2634 106.48906:268 107.10506:1753 109.11206:3178 109.80106:295 111.18801:81 112.99406:433 113.68601:58 114.97201:1094 116.05401:500 117.13106:6125 117.93106:588 118.99905:7646 119.91606:5875 121.15401:56 123.20906:295 124.17101:69 124.83601:119 127.09501:1113 128.17406:641 129.20805:1798 130.06805:626 131.15005:6470 132.05806:408 133.09906:1831 133.97206:71 137.17902:77 141.09702:1367 142.15601:184 143.14606:1837 144.01006:1160 145.01106:8638 146.02101:412 146.99200:85 152.24701:53 153.01901:385 154.05806:1472 155.23206:867 157.07207:562 158.14107:871 159.09702:4165 159.83501:68 167.04201:162 168.50301:43 169.17300:2192 172.15001:1904 173.49101:51 175.42706:160 185.14507:109 187.17706:5230 187.96701:239	7122	TRUE	3	187.112	C13 H14 O1	12	187.112	187.113	0.122152	CHO	0.489136	0.0769231	1.07692	0	7	-0.923077	Phytochemical	13	14	1	0	0	0	Phytochemical	Phytochemical	0.95	2	2	2
Feature_6960	7.1363	2.8352	0.0024523	2.6104	PTAX_T9	Fe_replete	6960	15.553	305.249	NCGC00384643-01_C20H32O2_(2E)-3-Methyl-5-[(1S,8aS)-5,5,8a-trimethyl-2-methylenedecahydro-1-naphthalenyl]-2-pentenoic acid		[M+H]+	NA	0.35	TRUE	-1	305.247	C20H32O2	305.248	C20 H32 O2	Diterpenoids	JFQBNOIJWROZGE-YSNLAMCCSA-N	CC(/CC[C@H]1C(=C)CCC2C(C)(C)CCC[C@]12C)=C\C(O)=O	430	FALSE	TRUE	TRUE	NA	FALSE	FALSE	6960	0	0	0.99	0.65	0.77	0.74	142	0.61	0.86	50.11	ie_231206_ngptfe_PTAX_T5_2_B_u_11	NA	55.17701:334 56.98206:1868 58.18901:76 58.96306:286 64.94101:40 67.04401:1788 69.07706:5490 71.08906:1699 73.11301:256 77.08601:93 79.02301:388 81.06306:8706 83.07706:9070 85.03806:1380 87.00501:192 88.99001:224 91.10601:817 93.12706:4116 95.08106:10240 97.06506:3228 99.07101:783 100.96701:53 101.98401:112 103.03606:133 105.05101:2535 105.85806:208 106.46201:32 107.11601:6778 109.06006:15481 109.77206:403 111.06906:1963 113.13901:777 115.16601:179 117.05506:200 119.09006:3237 121.17306:6875 123.15906:8156 124.02606:154 125.08106:2968 127.16301:638 129.00906:298 130.20100:61 131.09001:635 133.13106:5157 135.12605:7303 136.36105:133 137.18205:4447 138.21001:219 139.08900:1682 139.82106:128 141.06500:139 142.00500:169 143.05705:476 143.89406:92 145.15103:1799 145.76701:74 147.14806:5187 148.12502:56 149.19006:5010 150.10201:102 151.10007:3323 153.14906:2238 153.99106:180 155.06201:486 155.97801:50 157.11002:1365 158.00307:106 159.13206:2846 160.03206:124 161.16006:5561 163.20406:4675 163.97501:205 165.09401:1515 165.86906:69 167.13406:318 168.97806:294 169.99602:70 171.12706:1720 173.15405:2356 174.15401:79 175.10007:3227 176.04607:427 177.21506:2338 179.13306:1462 181.00307:903 182.04501:46 183.10007:74 185.22101:1128 186.09605:105 187.24007:2457 188.10501:91 189.12706:4504 190.24606:375 191.19305:1700 193.06401:551 193.96407:103 195.26706:393 197.06206:356 197.86406:120 199.17101:1660 200.06406:352 201.12001:1616 202.20201:90 203.24106:2134 204.02901:104 205.15901:1039 207.14307:1440 208.10802:71 209.11206:504 211.16206:428 213.19301:2910 214.17001:107 215.15906:1212 217.18806:2677 217.89500:65 219.13905:1002 220.18306:241 221.17606:433 223.10506:195 225.20201:474 226.04701:39 227.13606:1941 228.15306:440 229.21106:1288 231.18806:1876 232.12601:457 233.29407:292 235.20001:1882 237.32906:138 239.37006:130 240.13901:110 241.19701:316 243.18806:544 244.07701:272 245.18506:1706 245.94601:88 247.12302:379 249.17006:1245 250.02806:110 254.08505:87 255.08202:43 256.62106:124 257.22202:59 259.27106:1836 260.03406:541 260.99307:1234 262.02206:190 263.24005:416 263.85202:54 267.11200:136 269.22507:3797 270.13202:115 271.15100:62 273.09305:222 274.00302:97 275.23105:842 276.16800:96 277.03000:735 278.00705:195 285.15402:123 287.24405:7205 288.26907:390 288.90305:48 290.16306:201 291.09805:329 292.38800:31 303.15302:39 304.50702:82 305.24500:8799 306.23206:965 309.41702:54	8692	TRUE	1	305.248	C20 H32 O2	15	305.248	305.25	0.0853798	CHO	-4.07301	0.1	1.6	0	5	-1.4	Lipid	20	32	2	0	0	0	Lipid	Lipid	0.95	2	2	1
Feature_9012	7.1404	2.836	0.0004265	3.3701	PTAX_T9	Fe_replete	9012	14.054	347.226	CORTICOSTERONE		[M+H]+	NA	0.02	TRUE	-1	347.222	C21H30O4	NA		21-hydroxysteroids	OMFXVFTZEKFJBZ-HJTSIMOOSA-N	C[C@]12CCC(=O)C=C1CC[C@@H]3[C@@H]2[C@H](C[C@]4([C@H]3CC[C@@H]4C(=O)CO)C)O	430	FALSE	TRUE	TRUE	NA	FALSE	FALSE	9012	0	0	0.73	0.57	0.69	0.76	153	0.71	0.75	3.28	ie_231206_ngptfe_PTAX_T9_2_A_u_44	NA	67.07201:395 69.09101:1291 71.05101:679 73.12901:46 77.99301:68 79.10601:963 81.07701:1445 81.97701:87 83.05601:879 84.02001:65 85.17506:567 87.01701:190 87.86201:46 89.09901:140 90.99206:576 93.09001:1927 95.08706:1844 97.07201:499 99.09406:1296 101.05701:327 101.87901:87 102.97601:63 105.04006:976 107.10401:3563 108.11601:139 109.04501:2592 111.05506:733 111.87401:66 113.03101:246 115.03306:117 117.12501:722 119.12001:1103 120.04701:178 121.07106:2211 122.03201:65 123.15406:1451 124.14701:217 125.08306:2706 126.99406:275 128.21005:156 129.12605:408 130.00601:48 131.13000:968 131.96301:106 133.00406:991 133.65401:89 134.52402:85 135.18800:1431 136.22601:93 137.08002:1137 138.13000:476 139.05000:1086 141.10701:475 143.09001:393 144.07301:49 145.11806:1866 147.09406:2481 149.15506:2224 150.00406:199 150.97401:2852 151.76801:107 153.13606:666 153.86501:55 155.07207:526 156.08501:63 157.00801:1480 158.20206:202 159.18806:2086 160.05106:132 161.06306:1913 163.09605:1487 164.08806:151 165.14601:784 165.94606:132 167.18706:1476 168.18102:158 169.03401:610 171.09702:1437 173.00201:1060 173.86105:183 175.09100:1004 176.17001:76 177.17307:1069 178.03006:381 179.02406:1026 181.18607:955 182.22906:332 183.11606:901 185.09406:443 185.88905:120 187.12701:1073 189.13905:2130 190.06801:74 191.08701:562 193.03500:703 195.02406:1093 195.98506:300 197.15205:831 199.15102:1580 201.14406:894 202.06401:507 203.14101:1068 204.25002:53 205.15106:1028 206.07607:127 207.11006:1383 208.09605:180 209.13802:543 210.20300:113 211.10106:461 213.10406:1084 214.42506:69 215.16006:932 217.17300:989 218.17702:85 219.12302:645 221.09601:731 222.06201:109 223.14906:1169 224.47707:110 225.33202:163 225.95300:71 227.08105:1052 229.05907:1096 230.18607:262 231.15306:484 232.44206:342 233.16101:1434 234.35606:299 235.18205:553 236.05602:194 237.11601:322 239.15807:434 240.00401:115 241.14406:642 242.12006:270 243.12807:774 244.17107:299 245.09605:918 247.11105:516 248.10201:86 249.28201:252 250.00500:331 251.15306:302 252.08701:258 253.21106:181 255.11105:719 256.24002:252 257.19101:301 259.03906:349 260.26801:97 261.12405:646 262.00500:101 263.84302:63 265.02005:299 267.43405:154 268.31207:181 269.08801:1037 271.06900:491 273.12405:1260 273.90405:393 275.07605:358 279.05902:329 282.38800:74 283.24500:836 285.09106:522 286.36606:395 287.23807:672 289.01401:60 290.94000:77 292.09506:93 293.18201:240 296.30002:64 297.03607:181 299.16107:1919 300.21002:220 301.07205:1018 302.28006:315 303.37207:283 305.23105:248 311.15305:1102 313.05402:140 314.27905:142 315.09705:890 316.09705:68 317.07602:484 318.71902:145 319.70905:329 326.92599:76 329.17706:2753 330.09900:134 333.00302:84 333.81900:179 347.17206:9792 348.22107:1120	7918	TRUE	0	NA		NA	NA	NA	NA		NA	NA	NA	NA	NA	NA	not_detected	NA	NA	NA	NA	NA	NA	not_detected	not_detected	0.95	2	2	9
Feature_6842	7.1422	2.8364	0.0063695	2.1959	PTAX_T9	Fe_replete	6842	2.25	303.178	w/o MS2: Antipain		[M+H]+	NA	0.04	FALSE	-1	303.179	C27H44N10O6	NA		Dipeptides	SDNYTAYICBFYFH-UHFFFAOYSA-N	N=C(N)NCCCC(C(NC(C(C)C)C(NC(CCCNC(N)=N)C=O)=O)=O)NC(NC(CC1=CC=CC=C1)C(O)=O)=O	530	FALSE	TRUE	FALSE	NA	FALSE	FALSE	6842	0	0	0.99	-1	-1	-1	-1	-1	0.5	4.12	ie_231206_ngptfe_PTAX_T5_2_C_u_31	NA		1712	TRUE	NA	NA		NA	NA	NA	NA		NA	NA	NA	NA	NA	NA	not_detected	NA	NA	NA	NA	NA	NA	not_detected	not_detected	0.95	2	2	9
Feature_3638	7.1427	2.8365	0.00074558	3.1275	PTAX_T9	Fe_replete	3638	14.488	231.177	w/o MS2: Arginine butyl ester		[M+H]+	NA	0.02	FALSE	-1	231.181	C10H22N4O2	231.174	C16 H22 O1	Alpha amino acid esters	UQTGZDUYNOOQRP-UHFFFAOYSA-N	CCCCOC(=O)C(N)CCCNC(=N)N	530	FALSE	TRUE	FALSE	NA	FALSE	FALSE	3638	0	0	0.71	-1	-1	-1	-1	-1	0.35	6.19	ie_231206_ngptfe_PT2_T9_2_B_u_39	NA		8146	TRUE	1	231.174	C16 H22 O1	14	231.174	231.176	-0.120476	CHO	-10.7201	0.0625	1.375	0	6	-1.25	Lipid	16	22	1	0	0	0	Lipid	Lipid	0.95	2	2	1
Feature_9960	7.144	2.8367	0.0067159	2.1729	PTAX_T9	Fe_replete	9960	14.954	369.244	w/o MS2: "(R)-4-((3R,5S,8R,9S,10S,13R,14S,17R)-3-hydroxy-10,13-dimethyl-7,12-dioxohexadecahydro-1H-cyclopenta[a]phenanthren-17-yl)pentanoic acid"		[M+H]+	NA	0.02	TRUE	-1	369.242	C24H36O5	NA		Monohydroxy bile acids, alcohols and derivatives	MAFJMPFLJJCSTB-FQBQTYDJSA-N	C[C@@H]([C@H]1CC[C@]2([H])[C@]1(C)C(C[C@@]3([H])[C@@]2([H])C(C[C@@]4([H])[C@]3(C)CC[C@@H](O)C4)=O)=O)CCC(O)=O	530	FALSE	TRUE	FALSE	NA	FALSE	FALSE	9960	0	0	0.95	0.2	0.43	0.37	142	0.59	0.59	3.09	ie_231206_ngptfe_PTAX_T9_2_C_u_18	NA	67.13706:629 67.86006:29 69.11606:1753 70.10106:271 71.01001:371 72.86601:82 75.19301:198 77.06901:64 79.13406:351 80.08501:34 81.08901:979 82.12706:195 82.99606:2372 84.12706:796 85.08506:580 86.19101:99 89.08206:733 90.05206:470 91.05901:358 93.00501:992 95.11301:1802 96.08506:117 97.14706:664 98.16601:214 99.07206:660 101.08206:245 103.06801:66 105.03706:46734 106.05801:916 107.05506:811 108.06201:53 109.13501:699 110.08806:186 111.17506:902 113.06706:213 115.04001:56 116.01401:57 117.13401:245 119.10006:2330 120.09806:205 121.11106:1504 122.10606:150 122.97201:380 125.06601:240 127.15601:207 129.09106:242 131.16200:335 132.38400:58 133.14906:2232 134.08505:106 135.08301:727 137.04807:650 139.14107:244 139.80701:47 141.09001:276 142.17706:305 143.06100:603 144.13301:45 145.25307:877 145.99101:62 147.17702:739 148.00201:104 149.10301:986 150.03401:82 151.12502:534 152.86606:170 155.08401:93 155.97507:193 157.15102:1791 158.24506:223 159.11906:725 159.80505:95 161.04506:847 162.99306:161 164.08206:155 165.19305:458 166.11806:177 167.12102:823 168.06902:56 169.27206:104 171.12401:621 172.07306:108 173.15205:724 174.53500:67 175.15807:210 176.97401:426 178.02802:122 179.04807:383 181.20506:434 182.14606:173 183.10101:666 184.10802:128 185.16505:1072 187.08606:427 188.03107:161 189.19505:706 191.19501:170 192.27306:252 193.04401:57 194.16602:148 195.21207:885 196.04106:401 197.10001:168 198.06500:45 199.10301:386 201.10606:146 201.79301:40 203.06805:388 205.14500:70 206.33406:122 207.07306:615 208.13901:66 209.09901:216 209.76201:95 211.14706:290 212.00700:47 213.12201:688 214.03706:94 215.33707:359 216.04301:69 216.78001:33 217.38701:225 218.21706:127 219.09100:111 221.21207:737 222.41206:97 223.23706:262 224.10501:39 225.06805:270 225.91801:33 227.15106:665 228.22101:124 229.00002:326 230.28606:68 231.15102:68 232.14601:61 233.24606:326 235.00906:213 237.25700:147 238.16000:52 239.15302:343 240.92706:568 241.83701:59 243.11501:267 245.23201:38 247.02007:300 249.16606:511 249.98801:61 251.32407:112 252.25801:67 253.16306:316 255.15106:649 259.19000:255 260.40405:202 261.14102:93 263.11707:332 263.85800:272 265.14105:373 266.07104:271 267.17407:177 268.15207:91 269.01801:204 270.20801:31 271.29907:279 272.05902:40 273.02002:39 277.10901:194 278.22607:171 279.16202:126 280.12607:135 281.19907:694 282.03406:216 283.30206:424 284.38602:40 285.26306:205 286.03006:147 288.01501:90 289.25406:222 290.10001:55 291.18002:377 293.14102:313 295.32806:407 296.37207:127 297.14301:235 298.22906:201 299.16507:324 299.84305:40 302.88705:300 305.27206:369 307.02106:62 309.19302:489 309.89606:51 311.14206:762 312.16000:41 313.28305:194 315.18307:408 317.35202:137 319.15405:78 321.11206:281 322.08600:105 323.12805:384 324.22205:429 325.20200:133 327.13705:530 328.12402:81 329.08801:128 333.32104:435 334.34302:152 335.28107:125 337.15805:1008 339.09100:59 340.17502:51 341.25601:91 349.14801:74 351.15005:1758 351.84900:117 354.29102:49 355.23502:301 369.25406:5148 370.35907:562 371.36200:23	8349	TRUE	0	NA		NA	NA	NA	NA		NA	NA	NA	NA	NA	NA	not_detected	NA	NA	NA	NA	NA	NA	not_detected	not_detected	0.95	2	2	9
Feature_3517	7.1452	2.837	0.026104	1.5833	PTAX_T9	Fe_replete	3517	1.765	228.653	Unknown		[M+H]+	NA	0.04	TRUE	NA	NA		NA					999	FALSE	FALSE	FALSE	NA	FALSE	FALSE	3517	0	0	NA	NA	NA	NA	NA	NA	NA	72.32	ie_231206_ngptfe_PTAX_T9_2_B_u_6	NA	67.16506:57 68.06901:100 68.95306:495 70.04201:5075 71.01801:278 72.08201:2334 72.93206:194 74.04301:274 74.66701:36 76.05601:43 79.10601:60 81.02406:157 83.11001:306 84.08401:1224 84.93706:120 86.08006:2420 87.03901:332 87.95601:22 90.04301:41 90.93701:94 92.16406:68 93.03901:225 94.01201:64 95.07201:139 97.07401:372 98.03701:306 99.00106:1034 99.96206:169 100.91706:164 102.09106:53 104.10801:58 105.09206:254 105.99801:116 107.08401:62 107.94706:177 109.04001:235 110.11101:1148 110.97501:154 112.02301:785 113.24201:66 114.06401:132 115.11306:320 115.99606:1782 116.97201:2330 117.70306:34 119.03301:227 120.12001:192 121.09701:187 122.08301:570 122.99701:342 125.12501:302 125.97906:46 127.11401:54 128.06500:229 129.13705:1985 130.19806:470 131.09206:457 131.86501:43 132.99602:267 133.97305:297 134.91402:498 137.10207:236 138.10600:118 139.25900:148 140.01205:188 140.94202:375 142.22002:167 143.10600:480 144.16901:56 145.04407:277 145.92706:115 147.10406:748 148.14001:85 149.00401:194 150.01306:240 151.05705:232 152.01506:215 153.31706:125 154.09306:163 155.07607:463 156.08105:1420 157.04800:606 158.01006:524 159.02402:381 159.94202:74 163.03206:87 163.75500:65 165.13101:220 165.88101:43 168.04407:99 169.02406:269 170.01006:809 171.12106:184 171.80602:118 173.03206:737 173.98807:139 175.14101:1673 175.94501:144 177.33701:39 178.03801:139 178.98401:28 180.02901:190 181.14801:59 182.16701:90 183.11606:1386 184.05806:342 185.23306:529 186.11401:85 187.04706:698 187.92500:69 188.99602:134 190.93906:304 192.07501:46 193.13206:489 193.94402:82 194.89706:51 196.42706:218 197.16101:114 197.99200:223 199.22006:184 200.22305:183 200.99301:1072 201.87605:151 203.00301:299 203.83301:46 204.83501:235 205.97701:57 208.14806:66 210.04005:655 211.04506:1195 211.81601:30 212.68806:69 215.05901:684 217.05801:48 218.02602:42 219.06306:267 219.88901:51 221.17300:42 224.93205:167 226.91101:81 228.23106:4235 229.10406:2824 229.84106:175 230.54901:34 231.21600:90	1345	TRUE	0	NA		NA	NA	NA	NA		NA	NA	NA	NA	NA	NA	not_detected	NA	NA	NA	NA	NA	NA	not_detected	not_detected	0.95	2	2	9
Feature_6100	7.1472	2.8374	0.0063414	2.1978	PTAX_T9	Fe_replete	6100	4.411	288.682	Unknown		[M+H]+	NA	0.02	FALSE	NA	NA		NA					999	FALSE	FALSE	FALSE	NA	FALSE	FALSE	6100	0	0	NA	NA	NA	NA	NA	NA	NA	12.48	ie_231206_ngptfe_PTAX_T9_2_C_u_18	NA		3230	TRUE	0	NA		NA	NA	NA	NA		NA	NA	NA	NA	NA	NA	not_detected	NA	NA	NA	NA	NA	NA	not_detected	not_detected	0.95	2	2	9
Feature_4504	7.1536	2.8387	0.030472	1.5161	PTAX_T9	Fe_replete	4504	6.94	253.673	Unknown		[M+H]+	NA	0.06	TRUE	NA	NA		NA					999	FALSE	FALSE	FALSE	NA	FALSE	FALSE	4504	0	0	NA	NA	NA	NA	NA	NA	NA	50.96	ie_231206_ngptfe_PTAX_T9_2_B_u_6	NA	70.16701:24 70.99001:61 72.09101:2747 73.23501:151 75.16706:38 79.26306:277 81.09706:567 82.07501:51 83.04001:351 84.10201:2571 85.12106:656 86.13406:3445 87.08906:157 89.06601:86 91.06401:343 91.95106:63 93.07301:363 93.94001:73 95.02901:614 96.01806:80 97.11301:791 98.94501:405 101.07201:354 101.96701:299 102.96901:164 103.96601:464 105.07406:808 107.08706:486 108.99906:578 110.04506:378 111.11201:340 112.18801:71 112.95006:192 114.06601:92 115.01806:411 115.66101:55 117.04106:105 118.03306:6718 118.94306:863 120.13606:2755 121.08906:639 123.16506:658 124.05401:219 124.95701:303 126.20201:145 126.97806:195 127.86801:53 129.08406:5116 130.25706:559 131.08301:282 132.00507:202 133.09302:560 133.90601:76 135.17506:310 136.22305:283 137.08900:314 137.99101:72 139.13701:326 140.07001:131 141.00307:656 142.04407:173 143.28406:177 144.08907:124 145.28406:152 147.08606:389 148.01401:170 149.14507:618 150.18901:199 151.18806:803 152.05305:144 152.93205:250 155.13602:124 156.02606:50 157.04501:237 157.97202:102 159.01102:107 161.09201:558 161.89801:137 163.11006:457 164.17606:196 165.12506:380 166.02301:736 167.01405:467 168.21906:156 168.98601:270 169.99806:230 171.21001:59 172.31306:132 173.13705:229 174.17702:146 175.10706:642 175.98106:170 177.10501:183 178.04407:174 179.13304:796 179.94707:150 181.22206:194 183.12401:668 184.59506:70 186.00500:132 187.08505:177 189.19206:684 191.02901:359 192.45506:117 193.22301:247 194.04306:304 195.04005:739 197.12405:1279 198.11406:237 199.22501:88 199.90800:32 202.01102:94 203.99806:123 205.14801:156 205.91701:40 207.10106:534 208.05606:84 209.14307:705 210.18701:228 211.29205:117 212.08505:155 212.91306:213 214.11301:75 215.01906:87 217.07306:351 218.01106:74 219.03606:332 220.12206:117 221.12601:1163 222.09601:467 223.08406:319 225.01607:323 226.12006:296 227.11301:101 228.13602:130 231.02806:195 232.02505:255 233.02101:38 235.12201:1571 236.24806:856 237.03700:149 238.16206:311 239.06706:404 240.00500:414 241.63301:38 242.16006:53 243.17500:50 244.10706:78 248.10701:45 253.13406:6351 254.16801:2159	4612	TRUE	0	NA		NA	NA	NA	NA		NA	NA	NA	NA	NA	NA	not_detected	NA	NA	NA	NA	NA	NA	not_detected	not_detected	0.95	2	2	9
Feature_7984	7.1558	2.8391	0.025567	1.5923	PTAX_T9	Fe_replete	7984	9.045	326.218	w/o MS2: Ifenprodil		[M+NH4]+	NA	0.41	TRUE	3.175	326.211	C21H27NO2	326.217	C14 H31 O7 N1	4-benzylpiperidines	UYNVMODNBIQBMV-UHFFFAOYSA-N	OC1=CC=C(C=C1)C(O)C(N2CCC(CC=3C=CC=CC3)CC2)C	530	FALSE	TRUE	FALSE	NA	FALSE	FALSE	7984	0	0	0.92	0.06	0.08	0.84	11	0.82	0.55	23.7	ie_231206_ngptfe_PTAX_T9_2_B_u_6	NA	81.04201:97 84.06401:168 84.96606:90 86.12406:6501 87.04701:455 89.10101:169 90.00301:32 94.99301:51 97.02301:59 99.02906:913 100.92401:41 101.93501:44 105.10106:118 106.10401:100 107.15701:275 108.06901:302 109.02706:285 110.04501:2454 110.99301:75 111.93401:43 113.00001:63 114.08901:105 115.77001:22 116.98101:74 119.00806:121 120.13406:530 121.13801:125 122.19306:179 123.21401:69 125.13401:114 127.04906:465 128.02806:405 129.09805:203 130.12006:104 131.14301:123 131.95801:61 133.07701:216 134.14201:39 135.16106:145 136.05006:236 137.09706:229 137.99501:197 139.07207:127 140.17201:49 141.01102:46 143.12701:305 143.97707:19 145.25900:112 146.02901:103 147.07401:189 149.09100:107 150.04800:40 151.02007:172 151.92107:118 153.14706:159 154.12701:180 155.02701:180 156.15201:254 157.08707:59 158.03307:130 159.17101:144 160.95502:176 162.26801:125 162.99400:536 164.17406:570 165.16106:225 166.06706:331 167.95306:160 169.04102:88 169.92601:48 171.07306:525 172.14401:42 173.10101:133 174.02901:130 175.05305:209 176.04005:184 176.98401:106 179.13606:168 180.22202:47 181.01205:293 182.09406:258 183.22105:226 184.19901:210 185.22707:464 187.23901:178 188.08806:87 189.09601:243 190.08105:296 191.15807:399 192.11101:107 193.03801:103 194.20706:168 195.20601:204 195.99701:65 197.00201:278 198.09401:33 198.99301:97 200.05801:54 200.91206:86 202.14401:90 202.92001:43 204.14001:186 206.02705:262 207.06006:524 208.04205:129 209.20706:498 210.01201:198 211.22301:238 212.12605:352 213.11101:86 213.90102:150 214.98106:280 216.08707:58 217.66907:44 219.03506:302 220.17406:126 221.02402:524 222.11507:340 223.24606:309 224.12801:261 225.12106:565 225.91406:380 227.09406:394 229.10406:321 230.17307:395 231.14101:61 231.97801:87 233.12706:215 233.96701:101 235.08801:536 236.05006:583 237.09206:1029 238.06306:522 239.08900:334 240.06406:269 241.30006:63 241.99400:93 244.21400:63 245.12801:382 246.15501:249 246.94006:122 248.08606:168 249.14906:246 250.03001:122 251.14606:1130 252.10106:973 253.20306:274 254.17300:938 254.96001:175 256.11700:71 257.03900:47 257.98700:132 259.40405:157 261.01602:156 262.18201:393 263.19205:1154 264.16302:680 265.21301:233 266.11206:533 267.16605:424 268.02505:189 269.14206:2913 270.16605:299 271.09805:488 272.01300:43 273.15207:120 274.02600:100 276.16907:754 277.03702:29 277.98300:125 279.10806:1376 280.12106:2956 281.08603:2554 282.11606:1239 283.36005:171 285.06802:112 285.78601:41 288.10602:129 288.72101:367 290.11407:778 291.15805:582 293.15100:148 294.18307:827 294.95706:287 296.12607:112 297.15005:473 298.09302:218 299.07101:350 300.04700:92 301.58405:120 303.47305:161 306.95401:49 308.24005:1894 309.16205:1077 311.38901:78 312.07101:282 313.22406:85 315.01505:90 318.14401:132 319.06500:54 319.91702:71 322.55106:92 325.25006:86 326.25504:1816 327.04907:1703 327.68707:69 330.98001:58	5645	TRUE	1	326.217	C14 H31 O7 N1	9	326.217	326.219	0.219141	CHON	-1.44446	0.5	2.21429	0.0714286	0	-1	Lipid	14	31	7	1	0	0	Lipid	Lipid	0.95	2	2	1
Feature_4106	7.1573	2.8394	0.036494	1.4378	PTAX_T9	Fe_replete	4106	1.281	244.168	w/o MS2: 2-heptylquinolin-4(1H)-one		[M+H]+	NA	0.18	TRUE	-1	244.169	C16H21NO	244.166	C11 H21 O3 N3	Hydroquinolones	UYRHHBXYXSYGHA-UHFFFAOYSA-N	O=C1C=C(CCCCCCC)NC2=C1C=CC=C2	530	FALSE	TRUE	FALSE	NA	FALSE	FALSE	4106	0	0	0.83	0.07	0.13	0.78	7	0.43	0.49	31.37	ie_231206_ngptfe_pooled_15	NA	69.18301:76 69.94706:566 72.02706:2727 72.97101:142 73.95401:86 82.23701:44 83.02606:298 84.06106:1254 84.97006:225 86.07306:3076 87.13106:238 89.06001:79 94.14601:39 99.01806:157 99.89501:34 101.31301:46 101.98901:64 102.89901:37 107.97601:35 108.96406:82 110.08001:67 112.15701:526 114.22306:237 115.05101:130 116.05701:208 117.10201:96 118.19301:24 119.01301:38 120.06701:127 121.07401:44 127.06806:210 129.19806:1981 130.23807:375 131.11707:772 132.96501:85 134.02106:92 135.38007:30 136.20300:55 138.08305:60 138.99301:273 141.06100:128 143.09706:75 143.92902:44 145.36507:115 146.00201:154 147.13406:865 148.99901:38 152.06500:40 153.15405:58 153.96802:130 155.02200:164 156.07201:64 157.06500:256 158.02806:544 159.22900:149 163.09702:200 163.99701:130 164.89406:40 167.15302:44 168.08101:58 168.93001:49 170.07001:53 171.00906:242 171.87302:75 173.22606:198 175.04807:755 175.97906:187 177.09801:57 178.15401:95 179.90001:64 181.19801:190 181.95001:158 183.14406:106 183.94406:164 184.89201:132 185.93102:128 187.05406:167 190.99802:235 193.09401:109 194.29205:93 196.19606:166 197.09506:338 198.02905:115 198.94106:112 200.36501:22 200.98801:344 202.98605:293 204.10501:40 205.31801:32 207.03001:63 207.96207:212 208.99606:154 210.08301:84 211.27602:113 211.92300:154 214.05101:95 214.84502:41 215.77306:227 216.97105:232 221.08707:63 222.12001:279 223.00606:138 224.05801:168 225.21606:145 226.02501:475 227.09306:296 228.02802:375 228.93701:72 229.95107:178 238.08401:34 239.23601:286 240.16907:158 241.96701:195 244.13905:2092 245.13406:300 246.20201:392 247.03201:88 249.04201:73	1051	TRUE	1	244.166	C11 H21 O3 N3	1	244.166	244.167	-0.00138813	CHON	-11.8854	0.272727	1.90909	0.272727	3	-0.545455	Peptide	11	21	3	3	0	0	Peptide	Peptide	0.95	2	2	3
Feature_5211	7.1583	2.8396	0.15456	0.8109	PTAX_T9	Fe_replete	5211	20.52	269.691	Unknown		[M+H]+	NA	0.02	FALSE	NA	NA		NA					999	FALSE	FALSE	FALSE	NA	FALSE	FALSE	5211	0	0	NA	NA	NA	NA	NA	NA	NA	3.09	ie_231206_ngptfe_PTAX_T9_2_C_u_18	NA		10485	TRUE	0	NA		NA	NA	NA	NA		NA	NA	NA	NA	NA	NA	not_detected	NA	NA	NA	NA	NA	NA	not_significant	not_detected	0.95	2	2	9
Feature_1980	7.175	2.843	0.021453	1.6685	PTAX_T9	Fe_replete	1980	1.051	180.638	Unknown		[M+H]+	NA	0.1	TRUE	NA	NA		NA					999	FALSE	FALSE	FALSE	NA	FALSE	FALSE	1980	0	0	NA	NA	NA	NA	NA	NA	NA	130.94	ie_231206_ngptfe_PTAX_T0_P01_B_u_22	NA	60.20001:833 67.06301:58 68.12101:205 69.10806:3187 70.07001:4367 70.96201:542 72.07206:6438 73.13701:216 73.97501:88 77.16601:122 79.17301:191 81.02206:31604 81.98301:345 83.10706:739 84.07406:4829 84.98106:805 86.15606:18142 87.07501:1380 89.02801:344 91.02906:696 93.03501:470 93.77601:288 95.11606:520 96.00701:333 97.08906:912 98.02101:441 99.00701:248 100.04101:216 101.02006:906 102.07406:225 105.11406:1082 106.05901:100 107.06401:793 109.07506:210 110.12806:1332 111.08901:401 112.09306:826 112.97601:508 114.06106:1163 115.04804:2256 116.11006:3701 117.04001:598 118.00401:306 119.04601:838 119.98801:111 121.07806:1346 122.04406:51146 122.91906:2991 124.11706:609 125.02706:608 125.99206:431 127.13106:154 128.05000:141 129.02000:2329 130.10406:5236 130.98706:370 131.90405:100 133.11401:145 134.11707:137 135.22206:796 136.17906:1552 137.08707:444 138.11707:473 139.14307:38760 139.99806:3299 141.11006:926 142.05801:179 143.02200:1180 144.02106:1098 146.14101:354 147.13701:2550 148.07005:430 149.04106:1994 150.73706:437 151.97701:446 153.10007:531 154.29201:161 155.00900:796 156.12006:797 157.10306:3467 158.12807:5259 159.06206:440 159.99501:301 161.07600:44 162.14401:549 163.21205:5471 164.07506:2744 165.87106:383 167.09106:372 169.12901:103 170.11501:80 171.98906:51 175.12807:9059 176.05006:503 177.07401:102 180.30406:1837 181.15607:111055 182.17006:629 183.01801:90 184.21207:172 184.91200:70	846	TRUE	0	NA		NA	NA	NA	NA		NA	NA	NA	NA	NA	NA	not_detected	NA	NA	NA	NA	NA	NA	not_detected	not_detected	0.95	2	2	9
Feature_9732	7.1896	2.8459	0.0091926	2.0366	PTAX_T9	Fe_replete	9732	6.92	364.228	Unknown		[M+H]+	NA	0.12	TRUE	NA	NA		NA					999	FALSE	FALSE	FALSE	NA	FALSE	FALSE	9732	0	0	NA	NA	NA	NA	NA	NA	NA	12.22	ie_231206_ngptfe_PTAX_T9_2_A_u_44	NA	60.17701:127 60.99001:28 67.02501:32 69.01301:127 69.99601:1225 71.07906:159 72.09306:14774 73.04706:140 74.13701:305 81.06106:131 82.16706:89 82.95201:104 84.05606:1168 86.09506:2469 87.17006:237 88.00101:72 88.99001:60 90.04601:76 91.20106:54 93.11201:60 94.02401:28 95.17001:61 96.98301:127 98.15001:32 100.21406:63 100.98301:28 102.13006:112 102.96601:60 104.08101:147 105.06501:55 106.19901:35 110.04701:250 111.13301:23 113.01801:162 114.12701:67 115.14701:163 116.09501:241 118.14301:50 118.98001:265 120.08706:2926 120.85406:124 122.14506:74 123.12806:131 124.08101:69 125.33801:107 126.00701:123 127.17101:94 129.14307:771 130.04706:308 132.12502:79 133.17706:67 135.05701:63 136.13406:1878 137.06702:165 139.01601:61 140.32306:83 141.33305:59 142.20605:78 143.13301:158 145.21301:56 147.08101:172 148.24905:210 149.25301:27 150.13901:37 151.84306:32 153.36006:32 154.36002:45 155.21301:56 156.02901:150 157.06801:262 158.07706:74 159.00105:163 160.16705:93 161.26001:50 163.19106:43 165.16806:714 166.09805:1552 167.05000:93 168.31506:98 169.81006:207 171.18306:13305 172.13602:68 173.17906:238 174.09805:50 175.06902:230 176.02007:138 177.22606:143 178.03001:50 179.02000:25 180.21901:25 181.09306:109 182.14107:531 183.03401:253 185.06506:407 186.28601:41 187.12405:181 188.02000:23 189.20300:50 191.37506:51 192.39101:63 193.28706:249 195.25401:48 197.11507:135 198.39307:159 199.16606:1361 199.99701:18 201.08701:412 203.15701:198 203.90601:93 205.29407:160 206.35701:44 207.03902:38 208.10806:125 209.11501:78 210.26006:122 211.03700:123 213.31306:168 214.30006:202 215.36801:95 216.12401:91 217.03001:26 219.14906:100 221.11301:97 222.85600:48 225.03401:16 226.95805:447 228.12106:85 229.22906:183 230.18901:58 230.93600:50 232.08202:47 232.95001:41 234.13705:135 235.21506:274 236.88007:154 238.08606:172 239.12601:106 240.12901:101 240.83801:44 242.05406:231 243.20805:129 244.24207:251 245.38705:131 246.21501:78 247.18501:31 248.13106:91 249.08002:43 250.18001:42 251.07706:130 252.09901:123 253.17801:146 253.97401:98 255.20107:184 256.46701:54 257.14001:102 258.06601:66 259.48907:215 262.02307:417 263.06506:331 264.28705:65 265.13800:980 265.78906:47 266.92606:171 268.23105:285 269.38007:282 270.31006:275 271.22507:409 272.14905:500 273.09805:177 275.09006:215 276.02200:249 277.11307:152 280.21005:73 281.01205:96 283.14005:378 284.13605:283 285.07300:123 286.10907:465 287.27100:82 288.46906:239 289.53406:159 290.22400:23 291.76602:38 293.25406:191 294.18405:85 295.41306:88 296.81906:104 298.07300:54 299.13806:398 300.18207:295 301.12802:166 302.10605:18 302.98401:35 304.03107:93 304.89905:144 306.01807:89 306.85107:107 308.35706:97 309.26001:50 309.95505:129 310.71307:199 312.21005:175 313.19601:47 316.77802:103 318.29407:287 320.19901:60 321.33005:118 322.95706:106 324.33600:93 325.04501:46 326.15201:81 326.97205:173 328.44006:84 329.24500:60 331.22607:92 332.26202:30 333.01602:33 333.97302:72 335.19901:46 337.19302:32 339.22607:218 341.45505:70 342.86700:27 345.38605:128 346.24200:422 347.32806:111 350.30505:142 351.29700:60 354.33606:225 355.20807:179 356.23203:50 357.22906:82 358.10602:53 360.38800:52 361.06500:69 364.21405:1496 365.37906:513 368.58102:45	4595	TRUE	0	NA		NA	NA	NA	NA		NA	NA	NA	NA	NA	NA	not_detected	NA	NA	NA	NA	NA	NA	not_detected	not_detected	0.95	2	2	9
Feature_1854	7.1907	2.8461	0.013392	1.8732	PTAX_T9	Fe_replete	1854	9.248	175.148	Unknown		[M+H]+	NA	0.12	TRUE	NA	NA		175.148	C13 H18				999	FALSE	FALSE	FALSE	NA	FALSE	FALSE	1854	0	0	NA	NA	NA	NA	NA	NA	NA	8.92	ie_231206_ngptfe_PTAX_T9_2_B_u_6	NA	52.83301:54 53.74201:108 55.00501:4554 55.67001:55 57.13906:2759 57.98601:86 59.06406:988 60.07201:151 61.02201:51 66.11206:75 67.12806:460 69.11901:3757 70.04901:246 71.04506:178 72.00901:77 73.07901:1885 73.83601:74 75.11301:48 75.98201:104 76.94701:148 79.13906:629 81.09206:2341 81.83501:181 83.02206:2742 84.92001:563 87.06206:892 88.03301:340 91.11306:2346 92.09301:129 93.07406:1338 95.04906:1626 96.10901:64 97.06206:882 97.81801:76 99.00606:1457 99.96501:960 100.97106:530 101.88806:135 102.77701:116 105.09806:4514 105.96701:215 107.05206:1292 108.99201:133 111.11501:2861 112.98901:269 113.91701:219 115.03606:4335 116.02006:591 117.01006:6817 118.04206:6023 119.06806:17792 120.12401:322 121.20206:858 122.21406:111 123.09406:66 125.12101:97 127.04606:416 127.95801:468 129.01102:2323 129.96606:401 131.11006:2053 132.11603:1698 133.11406:21593 133.97900:480 135.09805:223 139.15601:76 140.90001:351 142.10001:482 143.00002:821 144.00206:278 145.12701:2185 146.04800:851 147.11401:9249 147.91402:74 149.03401:55 152.05501:65 154.97401:171 157.04005:1138 158.18205:91 159.03606:1205 160.08302:1333 160.98401:3446 161.62801:84 162.25700:152 171.20001:137 171.94701:76 173.05305:651 174.47305:112 175.16505:13273 176.06805:366 176.69501:61	5758	TRUE	1	175.148	C13 H18	9	175.148	175.149	-0.252959	CH	1.18204	0	1.38462	0	5	-1.38462	Lipid	13	18	0	0	0	0	Lipid	Lipid	0.95	2	2	1
Feature_10198	7.1922	2.8464	0.04842	1.315	PTAX_T9	Fe_replete	10198	5.854	374.171	Unknown		[M+H]+	NA	0.02	TRUE	NA	NA		NA					999	FALSE	FALSE	FALSE	NA	FALSE	FALSE	10198	0	0	NA	NA	NA	NA	NA	NA	NA	4.32	ie_231206_ngptfe_PTAX_T9_2_C_u_18	NA	61.13901:29 63.05506:77 69.08706:205 70.09806:3057 71.05201:241 72.09306:4237 73.07901:1102 74.02801:730 75.06406:252 76.19101:94 78.03906:50 81.95001:147 83.00306:355 84.05006:2555 85.06706:436 86.10606:13320 87.09606:5145 87.97906:554 89.03506:834 89.98501:44 91.15101:369 92.95201:101 93.73901:37 94.89901:139 96.00101:47 98.04101:235 99.01201:60 99.97606:62 101.07401:595 102.02401:590 103.99406:252 105.33401:66 106.12401:288 110.05206:626 110.96601:55 112.09201:479 113.06701:479 114.21301:42 115.01501:464 116.09206:247 117.28406:290 118.19806:95 118.96401:81 120.04901:2406 120.93306:163 124.99501:98 126.21806:221 127.98306:1171 129.06702:1303 130.06902:825 131.10207:445 132.17307:1866 133.06805:1788 133.77606:80 136.07101:1047 137.02606:115 138.93506:420 140.11101:113 141.19606:418 142.11707:266 143.18205:1923 144.15807:1928 145.11307:136 145.97701:91 147.15706:655 147.93001:59 149.95702:392 150.87206:110 152.14307:104 153.98801:32 155.13501:223 156.11101:155 157.12106:1692 158.11900:1011 159.08907:612 160.06001:255 163.33406:92 164.11700:136 165.19101:101 166.08806:585 167.11507:617 168.11401:103 169.23405:960 170.17201:243 171.10704:2802 172.08406:1948 173.21901:369 174.27301:96 175.16505:1203 176.01801:59 177.26501:293 178.38306:287 181.09502:1109 182.22101:37 183.13705:302 184.07501:270 185.09505:1070 186.16406:872 187.11707:862 188.09805:4238 189.18005:507 190.06902:283 192.08406:245 194.28307:90 195.13606:561 196.08406:685 197.14307:3081 198.13106:909 199.09506:490 200.10506:259 201.07001:96 201.92001:42 203.11206:1699 204.14101:1537 205.27806:128 207.04301:220 207.86906:187 208.99007:1051 210.16402:49 211.24905:358 212.25507:393 213.18106:1204 214.13306:478 215.15906:1302 215.97900:208 217.13806:601 217.98100:49 219.44505:273 221.19402:208 222.05801:78 223.02306:137 224.95506:420 225.96106:682 227.11707:8468 227.99207:685 228.88905:293 230.17006:309 230.90302:51 232.07506:182 233.22006:387 234.19901:115 235.23006:339 235.93501:56 237.00500:92 238.40706:187 239.15901:255 240.06100:246 241.00906:219 242.11105:228 243.18407:583 244.11201:416 245.32001:214 246.11601:327 247.00406:172 248.54205:451 251.23605:241 252.15607:245 253.01801:74 254.20306:225 255.15005:260 256.14005:116 257.08701:91 258.14807:345 259.03207:354 260.26505:535 261.14307:451 262.07001:252 262.87402:50 263.65305:255 264.74805:318 265.77402:31 267.18301:79 268.78107:370 270.04007:313 270.97406:555 272.10400:95 273.01807:81 274.21301:58 275.29800:118 276.13806:502 276.94400:278 277.94400:154 279.08102:44 280.11401:182 281.05707:135 283.37802:119 284.22006:301 285.07407:425 285.93707:380 287.09406:435 288.11307:577 289.02307:90 290.28201:194 291.78607:143 294.24707:171 296.22705:340 297.94604:298 299.11606:276 300.11002:247 302.30606:208 303.13901:125 304.34406:130 305.20505:207 306.07602:91 307.14606:191 308.09207:318 308.91406:277 310.33102:231 311.28006:558 312.32401:93 313.23700:213 315.05002:41 316.13705:384 317.36505:118 318.30301:62 319.63800:195 320.95105:155 322.21207:156 324.16101:241 325.99905:185 326.93707:332 328.28000:162 329.05200:127 331.04605:238 332.97006:293 334.17105:187 335.20105:250 338.09406:94 339.17300:256 340.19702:144 340.83401:51 342.10400:224 343.12302:171 344.12906:1448 345.07806:452 346.13901:307 346.81900:56 351.23407:141 354.36606:114 355.31900:49 356.20706:891 357.12906:187 358.21902:134 359.18106:215 360.08707:374 361.02701:170 362.34006:108 365.58807:183 367.31100:74 368.09302:60 369.05902:107 370.21600:263 371.71707:282 373.33105:311 374.14703:11027 375.09805:951 375.73401:102 377.05600:65 379.06201:176	4079	TRUE	0	NA		NA	NA	NA	NA		NA	NA	NA	NA	NA	NA	not_detected	NA	NA	NA	NA	NA	NA	not_detected	not_detected	0.95	2	2	9
Feature_5620	7.1978	2.8476	0.0026415	2.5781	PTAX_T9	Fe_replete	5620	15.319	279.174	w/o MS2: 7-(2-hydroxypropan-2-yl)-1,4a-dimethyl-2,3,4,5,6,7,8,8a-octahydronaphthalen-1-ol		[M+H]+	NA	0.04	TRUE	-1	279.172	C15H28O2	279.174	C20 H22 O1	Eudesmane, isoeudesmane or cycloeudesmane sesquiterpenoids	LKKDASYGWYYFIK-UHFFFAOYSA-N	OC(C)(C)C1CCC2(C)CCCC(O)(C)C2C1	530	FALSE	TRUE	FALSE	NA	FALSE	FALSE	5620	0	0	0.92	0.43	0.64	0.46	217	0.48	0.69	2.07	ie_231206_ngptfe_PT2_T9_2_C_u_5	NA	54.98301:605 57.08501:1520 58.16501:63 58.99801:41 67.14801:343 69.08501:1459 71.09906:709 77.00901:45 79.03301:159 81.02306:613 83.03606:641 85.01701:791 85.98201:83 87.00101:233 89.01401:76 91.04706:240 93.06101:631 94.12101:47 95.11506:1842 96.09601:113 96.97506:716 98.30901:32 99.03901:649 100.13906:363 101.12501:166 103.08306:104 104.09006:92 105.00201:496 107.16106:1007 108.02101:30 109.05701:1849 109.98501:63 111.13706:993 113.10201:109 115.19006:662 117.12101:319 119.16106:861 120.09206:116 121.12501:1767 122.05206:189 123.07606:1000 124.04701:92 125.05701:402 127.15101:235 129.05402:66 129.68906:65 131.04205:828 133.10905:1074 133.96701:37 135.10905:1254 137.05406:732 138.95306:149 139.66701:48 141.19206:366 141.81001:29 143.13101:109 143.78806:127 145.13206:453 147.10306:658 148.14906:223 149.09906:6288 149.97507:240 151.13101:596 153.16106:544 153.96301:140 155.29005:117 156.10001:215 157.05406:391 158.27206:74 159.15401:3984 160.07800:117 161.17805:370 162.16806:191 163.04407:857 164.16402:92 165.11406:1948 166.05907:240 167.09506:330 168.20801:59 169.05806:618 171.18106:1139 172.12401:296 173.12807:761 174.25806:86 175.08206:451 176.22305:234 177.17206:974 178.10901:114 179.03606:740 180.06801:85 181.11206:484 182.10901:177 183.15005:560 183.89301:63 185.17500:568 187.12206:790 189.14906:265 189.89101:37 191.18906:826 192.28801:45 193.15807:409 194.12601:71 195.12106:838 197.18205:552 198.14001:65 199.11401:209 201.03206:3648 202.04306:81 203.09100:556 203.95006:254 205.12605:624 206.15302:44 206.99802:142 208.18901:138 209.10207:1523 209.95805:150 211.17307:224 213.14601:61 215.13306:429 215.77501:81 217.02701:42 218.02200:224 219.12405:3137 220.11406:138 221.24007:430 222.28706:588 223.17201:2207 224.23006:108 229.14301:51 231.33301:229 233.07706:1326 235.12306:671 236.13007:832 237.18607:2861 238.02505:96 243.20506:317 244.39606:125 246.18806:364 247.10207:681 249.19907:348 250.03601:119 251.11406:899 253.00002:39 261.12906:3088 262.09805:239 264.08005:433 264.91400:56 265.66406:143 279.10706:20982 280.21707:1035 281.08905:219	8564	TRUE	1	279.174	C20 H22 O1	15	279.174	279.176	0.117362	CHO	0.973517	0.05	1.1	0	10	-1	Phytochemical	20	22	1	0	0	0	Phytochemical	Phytochemical	0.95	2	2	2
Feature_9263	7.1979	2.8476	0.011645	1.9339	PTAX_T9	Fe_replete	9263	5.609	353.125	w/o MS2: NCGC00169691-02_C15H22O8_(1S,4aR,7aS)-7-(Hydroxymethyl)-1,4a,5,7a-tetrahydrocyclopenta[c]pyran-1-yl beta-D-glucopyranoside		[M+H]+	NA	0.04	TRUE	-1	353.121	C15H22O8	NA		Iridoid O-glycosides	FCHJZJFIDNMNBS-CLBXSRGTSA-N	OC[C@H]1O[C@@H](O[C@@H]2O\C=C/[C@H]3C\C=C(\CO)[C@@H]23)[C@H](O)[C@@H](O)[C@@H]1O	530	FALSE	TRUE	FALSE	NA	FALSE	FALSE	9263	0	0	1	0.41	0.52	0.85	3	0.67	0.76	7.31	ie_231206_ngptfe_PT2_T9_2_C_u_5	NA	60.15201:57 60.98301:52 69.04706:105 70.94601:65 75.06001:44 81.05101:50 83.12501:53 84.23701:77 93.02206:80 94.00401:43 97.19701:59 99.25701:84 103.03906:154 107.04501:180 111.94201:80 112.94401:50 119.05501:68 121.13601:161 123.23701:49 127.19801:63 128.78401:34 131.89406:50 133.13200:174 135.21001:52 137.17300:66 142.93102:66 151.12106:380 159.03406:59 159.95201:40 162.20901:95 163.14206:158 165.01607:178 167.14801:53 172.09302:45 173.03506:56 176.23601:64 178.30901:57 180.08101:60 181.34001:45 183.83701:62 186.24706:39 187.05101:41 189.06100:74 191.06906:134 193.23100:158 195.33606:103 206.20300:136 207.47806:398 209.05701:62 212.22401:80 212.86601:61 214.21001:100 219.04401:44 220.89001:88 225.19000:140 227.36002:55 229.11900:166 230.92001:91 233.82001:38 235.06902:298 236.24001:71 238.23201:48 241.01201:154 243.18005:296 244.02905:111 245.41602:101 247.02602:138 248.89406:55 249.88007:131 251.07806:246 253.07906:382 253.95001:57 255.02200:38 257.90201:72 258.98807:63 260.01300:87 260.80301:48 263.79202:96 265.06900:103 266.95105:214 268.26102:82 269.31805:23 271.18307:174 272.17102:306 272.97705:108 275.02902:70 277.01300:34 279.03705:361 281.14102:136 288.20901:57 289.01602:96 290.11407:863 291.26105:116 292.04401:63 293.16702:171 293.80405:192 294.97406:237 297.96100:43 299.08401:94 299.95102:207 303.19604:160 305.04001:101 306.71606:124 307.82507:92 308.43002:80 311.00900:124 311.70300:46 317.08405:135 317.80801:60 321.22000:97 324.44705:282 335.15906:2111 336.28906:275 338.90506:110 339.86700:44 344.89801:65 351.11200:72 353.18106:10794 354.09000:1003	3949	TRUE	0	NA		NA	NA	NA	NA		NA	NA	NA	NA	NA	NA	not_detected	NA	NA	NA	NA	NA	NA	not_detected	not_detected	0.95	2	2	9
Feature_7888	7.2063	2.8493	0.011027	1.9575	PTAX_T9	Fe_replete	7888	3.847	324.155	w/o MS2: Dihydrocodeine		[M+H]+	NA	0.14	TRUE	3.448	324.157	C18H23NO3	324.155	C15 H21 O5 N3	Morphinans	RBOXVHNMENFORY-DNJOTXNNSA-N	CN1CC[C@]23c4c5ccc(c4O[C@H]2[C@H](CC[C@H]3[C@H]1C5)O)OC	530	FALSE	TRUE	FALSE	NA	FALSE	FALSE	7888	0	0	0.97	0.02	0.03	0.88	2	1	0.56	20.58	ie_231206_ngptfe_PTAX_T5_2_C_u_31	NA	58.93401:34 59.99706:1482 61.02606:80 68.01201:36 69.05901:191 70.12406:1367 70.98001:38 72.02201:784 73.00701:68 74.07206:287 74.96706:39 76.15101:61 78.99601:50 83.05606:133 84.11406:768 85.05406:1303 86.10201:1794 87.05006:676 88.22401:26 89.03101:17 89.94701:225 93.00801:87 96.11201:37 96.96301:207 97.97501:32 99.04701:89 100.18206:71 101.11901:126 101.99306:145 104.11206:339 104.89206:37 109.10801:128 110.08606:699 111.21206:106 112.07806:135 113.16606:180 114.05801:80 115.08301:346 116.03406:329 119.07801:31 120.09306:9703 120.92201:96 123.11106:67 123.98701:55 125.37601:53 127.06606:252 128.05801:109 129.20805:790 130.25307:566 131.12106:3700 132.09805:96 133.04401:77 135.03001:32 136.08701:148 137.05602:30 138.10301:66 140.27406:44 141.04201:105 141.85600:27 142.90501:33 144.08401:60 144.96005:248 146.09401:103 147.06606:158 149.05101:80 149.84206:22 151.17006:69 153.07701:29 155.18102:275 155.97906:75 157.05402:153 158.18407:181 159.10207:1112 160.16501:45 162.15005:1411 163.32706:162 165.04601:34 165.97305:1843 166.92001:117 168.28307:72 169.29306:350 170.17702:129 172.13802:231 173.06500:44 174.12601:37 175.13406:520 176.00301:40 177.05406:1905 178.03906:108 179.10400:26 180.12302:49 180.76306:58 181.84100:62 183.21001:48 184.05606:73 185.09502:182 186.28700:24 187.10406:203 188.18600:31 189.12201:212 190.13206:613 191.07306:119 194.95601:68 196.12405:86 197.09901:101 198.24806:104 199.13606:101 200.40102:71 201.16705:44 201.99007:66 204.62701:98 206.26205:116 207.18806:2606 207.94505:83 209.17107:94 211.89107:146 213.08701:44 213.87001:52 215.02606:197 217.08301:269 219.18205:114 220.02206:54 221.08406:119 222.88106:76 224.50206:114 225.15800:49 225.86900:56 227.02406:359 227.83301:39 229.02406:244 230.16306:158 231.08105:94 233.41602:32 234.06500:50 235.12506:569 236.02200:45 237.15102:220 238.31206:233 238.96005:110 240.05101:42 241.04102:139 242.06100:53 243.31001:28 244.14902:120 245.56006:76 246.26401:72 247.13901:29 248.32706:118 248.96005:59 250.91602:52 253.14601:304 255.17001:132 256.44507:167 259.28400:121 260.31900:35 261.73407:70 263.66800:58 266.19901:37 267.17102:31 269.94604:90 271.15607:158 272.85400:72 274.20801:149 275.21500:100 276.16400:84 278.04700:53 278.95105:52 279.68506:58 281.06000:80 283.27100:41 285.45700:19 286.19101:34 287.17105:97 290.20905:118 291.01901:83 291.87201:36 293.85501:28 295.23206:66 296.13901:33 297.09607:80 298.13300:70 300.40402:52 301.85703:30 302.94000:29 304.25900:69 306.15500:228 307.01007:209 310.04907:73 310.95102:33 316.26300:49 318.16501:43 320.19901:38 324.21005:654 325.15207:131 326.13202:92 326.87500:29 328.13800:38 329.00702:29	2816	TRUE	1	324.155	C15 H21 O5 N3	3	324.155	324.158	0.211101	CHON	-0.286158	0.333333	1.4	0.2	7	-0.133333	Peptide	15	21	5	3	0	0	Peptide	Peptide	0.95	2	2	3
Feature_6340	7.208	2.8496	0.018976	1.7218	PTAX_T9	Fe_replete	6340	16.172	293.211	w/o MS2: 8-[3-oxo-2-[(E)-pent-2-enyl]cyclopenten-1-yl]octanoic acid		[M+H]+	NA	0.1	TRUE	5.589	293.211	C18H28O3	293.211	C18 H28 O3	Medium-chain fatty acids	RHVWQVSLVMXMBR-XVNBXDOJSA-N	O=C(O)CCCCCCCC1=C(C(=O)CC1)CC=CCC	530	FALSE	TRUE	FALSE	NA	FALSE	FALSE	6340	0	0	1	0.44	0.56	0.67	71	0.8	0.76	40.03	ie_231206_ngptfe_PTAX_T9_2_B_u_6	NA	55.05906:2493 57.05006:8098 59.08806:2690 67.12606:5221 68.19906:41 69.05801:5594 71.05806:1943 72.08201:74 73.07301:251 75.26301:84 79.06701:1300 80.23806:72 81.05406:13660 83.13306:5285 85.06506:46716 85.75906:347 87.03706:853 89.01101:59 91.01806:1147 93.08906:6007 95.08606:31639 95.98606:702 97.10501:3069 99.01906:2543 101.07306:2594 105.09506:2988 107.14806:6190 109.08706:9710 110.10106:73 111.06906:3963 111.99606:127 113.18306:26492 115.08301:230 117.00806:1113 119.11106:6956 120.10701:130 121.17506:7052 122.19206:493 123.09906:13415 123.94106:273 125.10306:3811 126.04601:41 127.08801:454 128.20601:60 129.16801:503 131.14307:4422 133.06206:11621 134.01506:223 135.13705:15608 136.06100:312 137.19106:13496 138.23502:68 139.10501:1595 141.13606:3898 142.14801:108 143.13200:2251 144.05705:329 145.14006:4904 146.03606:167 147.16006:6619 147.82901:100 149.10207:12171 149.85901:491 151.10106:6333 153.18201:1274 153.94701:42 155.11806:742 156.17606:267 157.12605:4435 158.03706:700 159.16106:17740 159.96207:1251 161.12405:7945 161.97900:140 163.15807:9861 164.01306:326 165.16006:3093 166.00606:237 167.07101:382 168.27306:515 169.22006:827 170.24501:372 171.13806:3057 172.25906:413 173.13101:17819 174.37106:307 175.12006:26176 176.13606:1918 177.10306:16771 178.01906:773 179.19707:1720 181.11206:1801 182.07607:349 183.06706:3495 184.18106:496 185.18906:1254 186.17406:307 187.13200:3902 188.10701:603 189.08505:5814 190.05606:770 191.15405:8794 192.10701:520 193.17206:12289 193.98401:338 195.11406:1016 195.95706:490 197.11906:4163 199.16406:7895 200.23605:683 201.13004:9622 201.99306:819 203.20004:1584 203.87106:140 205.11206:1261 206.47002:53 207.17006:6145 208.04201:140 209.12306:7144 210.09506:596 211.14806:609 213.22002:1664 214.26106:1200 215.18706:11651 215.79800:152 217.17706:5900 219.16206:60861 219.99207:3428 221.18205:477 222.19701:103 223.04607:221 224.02505:273 225.08002:111 228.38406:171 229.21901:1254 230.10306:90 231.20401:777 232.25806:137 233.19106:4620 233.86601:163 235.15405:1680 236.35806:162 237.14204:14226 238.14107:462 239.20306:2325 240.17902:109 242.23001:300 243.10406:204 247.10606:1563 248.26401:176 251.18706:340 252.11501:78 256.03207:96 257.25006:7496 258.29700:74 260.13101:77 260.88800:153 263.28702:335 264.23001:59 265.18301:1485 266.12201:141 275.19705:27970 275.83505:708 276.72607:176 277.39700:70 278.12305:233 279.09201:288 290.83005:57 291.53201:78 292.51904:318 293.22202:67061 294.17404:3552 294.90100:207	8969	TRUE	2	293.211	C18 H28 O3	16	293.211	293.213	-0.0327791	CHO	0.618031	0.166667	1.55556	0	5	-1.22222	Lipid	18	28	3	0	0	0	Lipid	Lipid	0.95	2	2	1
Feature_3249	7.2132	2.8506	0.057535	1.2401	PTAX_T9	Fe_replete	3249	1.541	221.645	Unknown		[M+H]+	NA	0.02	TRUE	NA	NA		NA					999	FALSE	FALSE	FALSE	NA	FALSE	FALSE	3249	0	0	NA	NA	NA	NA	NA	NA	NA	33	ie_231206_ngptfe_PTAX_T9_2_A_u_44	NA	67.01306:121 69.09606:197 70.06806:11632 72.00806:32158 72.97606:1494 74.02506:679 77.01301:98 81.05301:329 82.06701:76 83.04806:479 84.04806:5623 85.13106:540 86.06601:301 87.09506:201 91.06206:789 93.22801:71 94.98906:320 96.09506:79 97.01706:160 98.05401:88 99.05601:113 100.09301:399 101.15406:802 102.17301:169 102.93801:84 103.99501:153 105.22806:323 106.06306:96 107.05906:427 108.17406:42 109.00706:695 110.08206:2300 111.11006:1010 112.16106:533 113.14801:31 113.89801:51 115.12601:385 116.05806:378 116.89901:95 118.04101:43 119.04006:2221 120.13106:752 121.10806:841 122.15106:323 123.09806:583 124.00701:378 125.12406:515 126.16806:86 126.97501:43 127.77006:46 129.14706:3829 130.13301:4929 131.00906:406 131.96706:283 133.04607:312 133.87801:228 135.19707:898 136.00801:324 137.18800:731 138.03401:365 138.95702:132 140.26906:273 141.16907:350 141.96906:657 143.06206:4058 144.06100:328 145.10501:128 146.25806:163 147.06906:5673 147.96606:530 149.02905:260 151.17107:177 152.14500:78 153.08401:704 153.90906:179 154.98605:169 156.09605:530 157.07706:484 158.06406:832 159.07407:266 160.08406:289 161.03307:447 162.17805:314 163.16306:1190 164.06401:83 165.00906:461 166.04106:443 166.99001:105 169.16106:2434 170.05801:350 171.21207:3469 172.12306:971 172.96600:416 174.04706:420 175.14806:3470 176.05505:551 177.05206:289 178.15106:1589 179.07506:343 179.94206:197 181.00706:112 183.18106:117 184.02402:51 185.15901:163 186.22202:29 188.17606:172 189.03107:261 190.03101:155 190.97906:343 191.98506:206 193.18205:982 194.11507:345 195.03906:345 197.15501:525 199.03300:314 203.15106:861 204.02406:576 205.12601:154 206.15405:184 207.10406:376 207.99901:282 209.17906:651 210.04401:145 211.00906:99 212.17506:207 212.89006:121 214.24901:71 215.01701:195 219.00601:91 220.05705:76 221.13606:2632 222.14107:3086 224.20901:47 225.09406:180 226.20100:1343	1225	TRUE	0	NA		NA	NA	NA	NA		NA	NA	NA	NA	NA	NA	not_detected	NA	NA	NA	NA	NA	NA	not_significant	not_detected	0.95	2	2	9
Feature_7780	7.2156	2.8511	0.1089	0.96297	PTAX_T9	Fe_replete	7780	9.409	321.704	Unknown		[M+H]+	NA	0.02	TRUE	NA	NA		NA					999	FALSE	FALSE	FALSE	NA	FALSE	FALSE	7780	0	0	NA	NA	NA	NA	NA	NA	NA	9.69	ie_231206_ngptfe_PTAX_T9_2_C_u_18	NA	79.12601:13 81.03806:240 83.10601:371 84.04606:262 84.92501:102 86.11206:2340 87.05706:311 89.04601:130 90.00201:23 91.05906:115 92.22401:65 93.13101:181 95.11606:424 96.22506:50 97.03306:113 97.99701:24 99.05606:218 100.15201:60 101.85901:18 103.06501:95 105.13701:146 107.01406:550 108.09201:51 109.15806:715 110.13706:590 111.06101:295 112.02601:138 113.03901:78 114.06501:69 114.97601:65 116.10206:178 117.13901:162 119.16606:222 120.13406:696 121.15201:570 122.20501:57 123.06806:601 124.26306:212 125.08601:309 126.14201:185 127.07201:96 128.19106:77 129.06902:178 130.05202:53 131.05801:220 132.08301:120 133.15601:517 135.14801:271 136.23706:189 137.16806:440 138.08406:173 139.07906:235 140.15201:112 141.17307:464 141.97701:20 143.12306:544 145.04102:395 146.15506:107 147.12206:321 147.95506:76 149.07407:781 149.97105:52 151.14706:862 152.05505:230 153.12001:511 154.09706:98 155.05701:269 156.00500:34 157.11105:334 158.18607:122 159.12807:537 159.97507:34 161.05705:417 162.03606:86 163.15201:455 164.07201:212 165.12605:204 166.08501:386 167.16606:476 168.37306:152 169.04401:272 170.06201:117 171.10406:382 172.14801:104 173.17606:523 174.19707:167 175.23306:627 176.06306:199 177.13403:644 178.05305:268 179.15106:369 180.11501:88 181.16505:312 182.33105:186 183.21606:270 184.23405:145 185.09805:530 186.18001:32 187.08505:603 188.29807:160 189.18407:462 190.20006:307 191.02602:588 192.01706:124 193.08907:286 194.10306:175 195.03300:268 196.22301:29 197.15005:102 198.07201:66 199.14606:186 200.04306:315 201.12801:389 202.11006:167 203.16306:528 204.12206:203 205.14201:671 206.09702:273 207.13007:331 209.26106:188 210.01906:134 211.12401:219 212.06206:266 213.14902:346 214.07101:137 215.17107:705 216.15607:192 217.01106:751 218.01706:182 219.06406:700 220.37506:130 221.20001:227 222.00101:58 223.14307:405 224.09502:140 225.02200:183 225.95401:134 227.13901:784 228.16406:142 229.24606:883 230.09206:409 231.15504:268 232.14307:318 233.23706:1316 234.15506:554 235.01006:175 237.12102:26 239.31906:252 240.09006:196 241.11301:188 242.04005:155 243.08606:499 244.09306:130 245.28206:507 246.12807:273 247.17601:767 248.08907:224 249.16701:175 250.21606:267 251.20505:1462 252.14806:316 253.16806:58 253.92001:58 255.20605:63 257.20200:960 258.15106:1175 259.12305:727 260.20105:222 261.06805:668 262.13501:163 263.04205:494 264.19107:178 265.10501:425 265.77505:17 267.04407:1417 268.08707:549 269.15906:677 271.02405:431 272.13507:114 273.12900:359 274.38101:58 275.13400:774 276.09106:320 277.16507:190 278.37805:70 279.27707:223 280.29907:93 281.18201:30 283.06000:73 285.13406:2022 286.10800:647 287.17706:1001 288.50906:78 289.19907:675 290.20505:508 291.05902:103 291.80502:24 292.86707:320 293.60300:56 294.36206:147 295.28906:35 296.27802:16 297.28107:53 298.92700:23 299.96207:66 301.09201:96 302.18005:37 303.23404:2168 304.05502:1119 305.21100:370 306.90506:249 308.19006:56 309.01501:25 310.02502:18 312.12201:36 313.16901:85 314.23807:82 316.21600:44 318.02100:26 320.30405:81 321.21805:7381 322.15405:2390 323.01605:205	5827	TRUE	0	NA		NA	NA	NA	NA		NA	NA	NA	NA	NA	NA	not_detected	NA	NA	NA	NA	NA	NA	not_significant	not_detected	0.95	2	2	9
Feature_6278	7.2227	2.8525	0.00029977	3.5232	PTAX_T9	Fe_replete	6278	15.691	292.227	Unknown		[M+H]+	NA	0.16	TRUE	NA	NA		292.227	C18 H29 O2 N1				999	FALSE	FALSE	FALSE	NA	FALSE	FALSE	6278	0	0	NA	NA	NA	NA	NA	NA	NA	16.74	ie_231206_ngptfe_PTAX_T9_2_C_u_18	NA	55.04501:1132 57.06501:1233 58.09701:151 59.04906:328 66.98501:659 68.31301:110 69.09606:1852 70.06401:161 71.03206:841 72.01801:50 74.11106:55 78.92606:833 81.07906:3151 82.00801:255 83.09701:1019 83.97901:150 85.06801:1565 86.85106:44 91.02201:660 93.07606:2924 94.13006:141 95.17306:12762 96.07201:569 97.06606:618 98.13601:168 99.01006:596 105.09906:2871 107.09406:3662 108.02006:615 109.11901:3289 110.21806:950 111.09701:1565 112.13006:564 113.08806:1240 117.12606:460 118.03906:333 119.09301:4540 120.05806:230 121.10206:20716 121.97606:762 123.09606:2920 124.01801:470 125.14706:718 125.98406:142 127.29801:314 128.22601:81 128.97806:717 130.25105:80 131.04701:1944 131.67300:212 132.43106:88 133.13606:4531 134.20006:606 135.16705:8010 136.09502:581 137.19206:3235 137.97707:300 139.17500:277 141.15201:354 142.10301:389 143.15906:3715 144.07207:461 145.12807:4176 146.13802:572 147.19305:1804 148.12006:633 149.17906:3696 150.05901:1040 151.13306:1623 152.07600:118 152.88901:85 154.29706:158 155.14206:700 156.12502:587 157.14606:10744 158.05705:1517 159.14906:6903 160.13806:737 161.12605:3488 162.07301:634 163.10406:2202 164.18501:284 165.08701:789 166.19106:314 168.03001:473 169.09605:1189 170.31406:933 171.10704:5124 172.04301:1255 173.15906:6924 174.08707:1001 175.22006:3534 176.08801:426 177.10101:1752 178.09601:2244 179.06906:489 180.25601:141 181.20001:202 182.13905:510 183.08900:3771 184.12506:3135 185.06107:1177 186.11206:579 187.11101:1476 188.04706:652 189.14606:2346 189.99400:350 191.16106:918 192.12701:304 193.10905:955 193.91701:67 195.00500:130 196.20107:414 197.15401:3731 198.05606:731 199.19106:26403 200.19006:751 201.13506:3270 201.96701:374 203.10207:499 203.92706:272 205.34801:520 206.08301:208 207.06506:1112 208.02206:553 209.22900:680 210.26807:673 211.08006:967 213.26006:820 214.18005:758 215.20801:1818 216.13101:1228 217.22507:3002 218.09506:572 219.12502:4164 220.16907:316 221.16006:1277 222.94101:61 224.11406:841 224.75507:99 227.98807:274 229.13506:1654 230.09006:259 231.13200:235 232.14706:513 233.35306:253 234.16602:4038 235.25206:356 236.27406:541 237.10201:613 239.27705:1912 246.35101:372 247.10306:343 248.07401:131 249.06100:189 249.91501:95 256.04306:277 257.21805:3497 260.15805:150 260.87900:50 262.02600:111 262.75400:85 274.18106:2153 275.23206:1811 276.34607:150 277.76907:91 292.17706:2394 293.20502:1650 294.68307:167 296.77902:125	8766	TRUE	1	292.227	C18 H29 O2 N1	15	292.227	292.229	0.320557	CHON	-0.425592	0.111111	1.61111	0.0555556	5	-1.22222	Lipid	18	29	2	1	0	0	Lipid	Lipid	0.95	2	2	1
Feature_4808	7.2234	2.8527	0.030055	1.5221	PTAX_T9	Fe_replete	4808	8.338	260.678	Unknown		[M+H]+	NA	0.04	TRUE	NA	NA		NA					999	FALSE	FALSE	FALSE	NA	FALSE	FALSE	4808	0	0	NA	NA	NA	NA	NA	NA	NA	34.8	ie_231206_ngptfe_PTAX_T9_2_B_u_6	NA	71.15201:26 72.04201:103 72.99101:24 80.97406:216 83.06206:178 84.07606:2038 84.98701:290 86.16106:3687 87.07906:198 88.05501:78 89.96006:39 91.08906:240 93.04601:368 94.95601:423 96.97901:113 98.01601:60 99.06106:172 100.14701:104 101.12001:371 102.12001:185 102.99206:280 104.03001:130 104.93806:356 106.13601:175 107.05306:205 108.38001:22 109.09801:557 110.00901:71 111.07306:350 112.07406:215 113.09406:98 114.18301:99 114.91301:42 115.92801:75 117.02901:178 118.00401:92 119.06501:335 120.16706:6761 121.13906:794 122.08501:50 123.13206:378 123.84301:39 125.03401:135 126.11201:71 127.05201:108 127.96006:27 129.16206:5002 130.11501:557 131.13705:566 132.11105:740 133.17206:562 134.29407:47 135.10007:413 136.23906:280 137.07407:373 138.94707:148 140.07005:86 141.07101:146 142.07600:22 143.10806:240 144.19501:51 145.19106:376 146.10501:144 147.07201:595 148.06500:127 149.09801:907 149.90102:46 151.05006:103 152.08206:151 153.12106:219 153.93401:37 155.08806:157 156.01001:130 156.95506:521 158.17406:234 159.08406:481 159.99606:108 161.18005:481 162.07101:130 163.09906:562 164.06300:329 165.06801:355 166.16206:163 167.14301:170 168.91606:548 170.05006:313 171.10606:508 172.08206:181 173.12306:792 174.03307:261 175.13200:255 176.11906:86 177.14107:694 178.13606:549 179.21501:261 181.11101:140 182.19907:215 183.17307:240 183.98405:492 185.07005:435 186.02505:246 187.08900:736 188.22305:133 189.08606:349 190.02306:174 190.97006:259 191.98201:24 193.02206:86 194.07001:137 195.14902:55 197.16501:1219 198.15706:150 199.19505:403 200.17307:327 201.15706:819 202.07407:337 202.97707:355 204.49506:42 205.21506:596 206.15103:1660 207.02501:268 208.10001:62 210.00307:133 210.96407:216 212.14801:29 213.15106:216 214.09706:296 215.15405:1502 216.01006:441 217.07607:351 217.98901:67 219.06606:698 220.08801:89 220.99301:614 222.70706:178 223.30901:49 224.07600:394 225.11105:503 226.02501:34 227.31601:34 228.12801:207 229.03401:1192 230.20805:167 231.05806:165 232.16006:428 233.18806:468 234.92001:31 237.18201:90 237.97701:43 240.82001:29 241.43501:31 242.14806:460 243.15404:1978 243.92201:157 245.01701:82 246.25906:139 246.97301:529 247.64606:17 249.09506:72 251.17006:170 252.67805:89 255.78401:63 258.97507:28 260.09006:1758 261.16302:4954 261.97906:213 265.01901:20	5324	TRUE	0	NA		NA	NA	NA	NA		NA	NA	NA	NA	NA	NA	not_detected	NA	NA	NA	NA	NA	NA	not_detected	not_detected	0.95	2	2	9
Feature_9303	7.2266	2.8533	0.016831	1.7739	PTAX_T9	Fe_replete	9303	3.193	354.118	w/o MS2: 2-(4a,9,10a-trihydroxy-1-methyl-5,10-dioxo-3,4-dihydro-1H-benzo[g]isochromen-3-yl)acetic acid		[M+H]+	NA	0.04	TRUE	-1	354.118	C16H16O8	354.116	C20 H19 O3 N1 S1	Naphthopyranones	JJKCJXIYVNHIOS-UHFFFAOYSA-N	O=C(O)CC1OC(C)C2(O)C(=O)C=3C(O)=CC=CC3C(=O)C2(O)C1	530	FALSE	TRUE	FALSE	NA	FALSE	FALSE	9303	0	0	1	0.2	0.77	0.43	31	0.19	0.66	44.38	ie_231206_ngptfe_PT2_T9_2_A_u_25	NA	70.05701:51 73.09401:334 82.96501:98 88.13601:63 91.06401:123 95.01901:62 99.24501:56 100.21401:60 103.09506:906 116.17701:38 118.87201:66 137.99007:164 141.15102:35 142.18600:44 145.30101:35 148.92500:83 150.01501:31 150.72202:75 157.08101:53 160.09506:1036 170.10007:48 172.85802:83 178.00006:72 187.04607:1080 190.23506:240 200.83305:45 204.18201:655 224.71806:82 226.12601:33 228.07501:58 230.17801:53 234.36700:70 243.57901:46 248.17101:289 250.86700:49 254.92101:66 264.07806:106 267.07907:111 269.19601:107 277.85602:69 280.16306:65 284.20401:42 284.94806:570 291.74301:77 296.72406:99 299.83206:50 300.78101:58 304.00900:57 307.11102:37 309.02301:36 311.85703:61 312.69202:64 318.23203:121 321.71802:68 326.83005:72 330.54501:60 336.07202:39 337.66702:31 339.16406:74 354.20807:9801 355.37207:291 358.53900:49	2421	TRUE	1	354.116	C20 H19 O3 N1 S1	3	354.116	354.118	0.530665	CHONS	-6.63313	0.15	0.95	0.05	12	-0.5	Organosulfur	20	19	3	1	1	0	Organosulfur	Organosulfur	0.95	2	2	6
Feature_4024	7.228	2.8536	0.008747	2.0581	PTAX_T9	Fe_replete	4024	2.904	242.159	Unknown		[M+H]+	NA	0.02	TRUE	NA	NA		NA					999	FALSE	FALSE	FALSE	NA	FALSE	FALSE	4024	0	0	NA	NA	NA	NA	NA	NA	NA	9	ie_231206_ngptfe_PT2_T5_2_A_u_7	NA	52.81901:61 54.99801:87 57.09106:5069 58.22501:95 59.09201:1234 73.10901:215 75.01106:70 78.99601:57 81.03801:33 82.04801:42 83.00001:242 85.03106:826 85.97406:59 87.03506:502 89.02301:1240 94.08001:71 96.04306:61 97.07301:32 99.24901:75 100.34701:21 101.03606:7007 102.91601:288 105.12601:58 107.04601:438 108.11601:45 114.87101:127 118.98501:181 120.00901:51 122.87201:43 132.01501:84 136.65401:66 138.08801:35 139.13101:130 143.01901:103 143.85901:37 145.08406:520 147.93301:103 149.88301:42 150.48401:63 154.03107:52 155.03606:75 155.92101:62 158.95401:34 160.94101:189 163.07401:394 163.70001:58 164.80000:53 167.99901:58 169.05602:354 169.88206:754 171.11307:244 172.16301:66 173.06100:145 173.86501:36 175.17801:54 179.77501:152 181.09106:153 182.03001:148 182.93806:409 185.21201:39 186.29401:82 187.23906:87 190.02905:43 191.20702:73 193.82106:162 196.03107:240 196.98306:392 197.96106:206 198.79701:63 200.04807:209 200.96706:190 203.19501:79 204.04001:44 206.07506:216 210.97202:151 214.08002:121 214.88705:210 215.69701:61 218.06902:84 224.09406:119 225.05705:163 227.80202:316 228.86906:310 242.06801:364 242.80501:100	2208	TRUE	0	NA		NA	NA	NA	NA		NA	NA	NA	NA	NA	NA	not_detected	NA	NA	NA	NA	NA	NA	not_detected	not_detected	0.95	2	2	9
Feature_3272	7.2306	2.8541	0.044477	1.3519	PTAX_T9	Fe_replete	3272	0.927	222.633	Unknown		[M+2H]2+	NA	0.06	TRUE	NA	NA		NA					999	FALSE	FALSE	FALSE	NA	FALSE	FALSE	3272	0	0	NA	NA	NA	NA	NA	NA	NA	251.67	ie_231206_ngptfe_PTAX_T9_2_A_u_44	NA	66.92401:44 69.11706:375 70.13006:2263 71.04006:136 72.12106:594 73.04606:862 73.97706:504 77.05101:50 80.10801:48 81.06501:245 82.15001:166 82.94501:130 84.09506:1170 85.04401:213 86.03901:1591 89.06301:84 91.14506:635 92.98506:130 95.02501:328 96.15501:38 97.18406:157 99.07706:90 100.03601:626 101.17406:239 105.12101:27 108.06306:60 109.29601:41 110.01701:342 111.07401:223 112.03301:501 113.09506:58 114.16001:257 115.16501:278 116.13101:139 117.24601:56 118.35006:125 119.08806:791 120.13001:207 121.11301:298 122.09901:479 123.10006:464 124.09706:194 125.23406:305 126.98006:206 129.10201:847 130.12502:872 130.95201:212 133.05301:66 134.17001:108 135.07201:251 136.08900:81 137.03206:372 137.87106:156 139.08406:325 140.25906:183 141.18001:341 142.00500:104 145.10306:382 146.00101:257 147.06100:438 148.09001:52 149.06506:2562 150.04506:138 151.89206:54 153.01102:182 154.19406:134 155.08707:150 156.11006:347 157.19101:255 158.06201:190 159.11806:488 161.00105:242 161.99001:77 163.03307:1085 164.13200:204 165.13406:227 165.96207:56 167.22906:88 168.33105:187 169.13602:195 170.19901:62 171.26701:120 173.21306:179 174.46106:131 175.17300:1692 176.11507:687 177.05705:568 178.02301:809 178.91106:276 180.15306:66 180.93001:139 181.99701:34 183.24200:164 184.36406:125 184.96901:31 185.83206:146 187.07001:110 188.25201:114 190.29807:108 191.03107:187 192.92206:746 194.10406:164 195.05801:680 196.17001:25 198.99506:46 199.96606:49 201.25700:72 204.95006:1652 206.08105:76 207.04204:3723 207.95506:372 209.01302:4900 209.95605:102 211.08606:474 212.06406:63 214.11700:139 215.09401:61 218.46706:177 222.15005:3291 223.09402:4419 224.40105:1091 225.08504:71659 226.04706:1832 227.01906:5433	656	TRUE	0	NA		NA	NA	NA	NA		NA	NA	NA	NA	NA	NA	not_detected	NA	NA	NA	NA	NA	NA	not_detected	not_detected	0.95	2	2	9
Feature_10101	7.241	2.8562	0.0016062	2.7942	PTAX_T9	Fe_replete	10101	7.861	372.222	w/o MS2: putative analogue of akanthomycin		[M+H]+	NA	0.04	TRUE	-1	372.217	C23H31NO3	NA		Phenylpyridines	CVKLZCJJHAKETK-UHFFFAOYSA-N	O=C1N([H])C=C(C2=CC=C(O)C=C2)C(C)=C1C3C(C)CC(C)CC(O)(C)C3C	530	FALSE	TRUE	FALSE	NA	FALSE	FALSE	10101	0	0	0.81	0.04	0.06	0.29	21	0.62	0.4	5.21	ie_231206_ngptfe_PTAX_T9_2_C_u_18	NA	86.02401:3620 87.02901:1097 87.91501:47 89.08001:274 90.12506:80 91.05806:708 91.95901:166 93.04201:65 97.07101:60 98.99706:387 100.11106:73 101.12606:2078 102.08906:626 103.11801:229 104.40806:86 105.13101:48 105.95306:50 107.00801:55 108.97101:26 110.09006:330 111.08206:3072 112.13606:1247 113.08706:98 114.03501:95 115.11701:158 116.03001:304 117.33801:42 120.13506:2000 121.11501:246 125.23906:42 126.09801:92 127.11201:53 128.39307:230 129.09906:6832 130.13106:2375 131.10403:5101 132.15706:904 133.05101:98 133.99301:53 136.04001:437 137.05101:175 137.90302:47 140.13106:109 141.09706:341 141.99701:33 143.08006:371 144.02901:55 145.04102:85 146.26006:105 147.10506:1069 148.07901:474 148.85400:60 149.95300:163 151.00601:144 152.09401:62 153.11507:162 155.15800:64 156.33505:135 157.16402:100 158.07101:215 159.06006:1794 160.03601:206 161.73001:24 163.99701:44 165.02701:107 166.10101:225 167.04906:199 168.62506:68 170.11406:256 171.14206:175 172.17406:104 173.17702:247 174.13802:119 175.16606:734 176.99905:166 178.04501:53 182.22406:263 183.11507:549 184.31001:97 185.14806:390 186.27206:220 187.11900:623 188.13000:209 189.13206:91 190.03300:66 191.09206:104 192.24901:101 195.15601:324 196.35905:80 197.09805:136 198.09401:34 199.18201:129 200.04800:194 201.11307:711 202.07800:234 202.81902:98 205.19000:83 207.10406:65 207.98001:168 209.18201:42 210.33305:123 211.15106:347 212.07506:151 213.33606:347 214.35905:73 214.97900:141 216.09206:153 217.14206:67 219.22206:558 220.09306:71 221.09605:79 222.35001:45 223.14706:272 224.12706:168 225.08801:806 226.18106:4426 227.27705:629 228.58101:33 229.21201:366 230.15106:151 231.47206:124 233.29706:339 234.00700:47 235.18906:252 236.14706:179 237.05202:209 238.01607:93 239.12706:199 239.97301:93 241.04407:173 241.97606:337 242.91907:232 244.14507:541 245.12906:110 246.27901:106 247.27901:125 249.25206:271 250.10706:146 251.19707:480 252.37807:72 253.27306:190 254.18205:191 255.12001:142 255.98901:228 256.67700:32 258.10107:280 259.33005:274 260.25800:1440 261.25406:350 262.42706:31 263.04102:89 264.25107:160 266.01001:44 267.10202:289 268.02606:401 269.06207:393 270.02301:439 271.13306:160 272.09705:323 273.14307:164 274.12207:771 275.22507:204 277.02905:177 279.14600:90 280.90506:235 281.99506:227 283.06805:80 283.76907:76 285.01505:2192 286.02905:3494 287.07205:939 288.36707:423 289.14206:358 290.06702:140 291.39606:207 293.12006:136 294.22302:59 295.33707:105 296.94907:88 298.21405:239 299.36002:32 300.01801:543 301.75607:164 302.90106:167 303.66205:84 305.05005:348 306.33105:355 307.24500:59 308.13007:463 309.26205:245 310.27600:107 311.19806:306 312.40005:134 313.30405:55 314.22806:206 316.04807:78 317.15106:205 318.07101:28 319.03006:32 321.48105:191 322.23807:248 323.18805:127 324.61002:169 325.37302:131 326.12708:273 327.49506:301 328.29605:215 329.79807:104 330.52005:217 331.38605:88 332.11700:64 333.01407:103 334.75500:37 336.02707:111 337.13507:191 338.26401:273 339.85507:764 341.29706:106 342.12607:117 343.05701:39 344.04202:100 345.05307:165 346.20700:62 349.57205:103 350.47305:448 351.18207:123 351.84201:35 353.31207:140 354.25806:739 355.17905:697 356.03000:3098 357.22906:4609 358.32007:1010 359.41702:45 360.13300:78 362.03705:44 364.18106:181 368.23907:115 369.16107:58 371.37906:143 372.23602:3160 373.22906:672 374.49405:93 375.31805:74 376.37900:46	5113	TRUE	0	NA		NA	NA	NA	NA		NA	NA	NA	NA	NA	NA	not_detected	NA	NA	NA	NA	NA	NA	not_detected	not_detected	0.95	2	2	9
Feature_10356	7.2433	2.8567	0.017748	1.7508	PTAX_T9	Fe_replete	10356	5.354	378.691	Unknown		[M+H]+	NA	0.02	FALSE	NA	NA		NA					999	FALSE	FALSE	FALSE	NA	FALSE	FALSE	10356	0	0	NA	NA	NA	NA	NA	NA	NA	7.21	ie_231206_ngptfe_PTAX_T9_2_C_u_18	NA		3791	TRUE	0	NA		NA	NA	NA	NA		NA	NA	NA	NA	NA	NA	not_detected	NA	NA	NA	NA	NA	NA	not_detected	not_detected	0.95	2	2	9
Feature_1788	7.2472	2.8574	0.0032333	2.4904	PTAX_T9	Fe_replete	1788	11.314	173.132	w/o MS2: rac-Glycerol 3-phosphoate disodium salt hexahydrate		[M+H]+	NA	0.04	TRUE	-1	173.13	C3H9O6P	173.132	C13 H16	Glycerophosphates	AWUCVROLDVIAJX-GSVOUGTGSA-N	C(C(COP(=O)(O)O)O)O	530	FALSE	TRUE	FALSE	NA	FALSE	FALSE	1788	0	0	0.9	0.01	0.01	0.77	5	0.4	0.47	9.85	ie_231206_ngptfe_PTAX_T9_2_B_u_6	NA	45.09601:97 52.97206:387 55.02806:3487 55.88906:390 57.11406:7663 59.09706:13949 63.91801:60 65.04201:461 67.17506:2491 68.05006:159 69.06706:4231 70.06006:165 71.01806:1523 72.92206:274 74.14401:106 75.01901:242 75.97301:84 77.12901:124 78.13401:126 79.04606:2152 79.98606:36 80.94206:7695 81.93706:1594 83.03901:1206 85.01206:1207 87.00801:50 89.92101:130 91.08401:3694 92.14301:181 93.10401:2039 95.03806:5785 95.99606:106 96.95306:1867 97.97401:385 99.00606:3915 99.99501:1498 101.04806:376 103.05601:432 105.09901:2978 106.02301:49 107.08906:913 107.83906:72 109.02406:2220 111.00801:1399 111.94801:142 113.06606:12339 113.98606:2080 115.02701:1342 115.97601:363 117.03303:15967 118.04706:1629 119.11101:1224 120.12406:171 121.05301:245 123.00301:266 125.00306:1683 126.99106:14280 127.75106:361 129.03906:3037 130.31406:1682 131.03004:48148 131.84206:2110 133.11806:662 134.89706:81 137.12306:310 138.99207:2827 141.05907:4120 142.28201:37 142.96106:6309 144.99506:54100 145.68906:2450 146.99301:194 152.95702:337 154.96706:4131 156.39806:686 157.04607:10777 158.09906:2107 159.02905:26130 159.77306:794 160.55705:110 161.26607:139 162.72900:69 170.97206:323 173.11401:3943 173.90506:80 174.89700:266	6747	TRUE	1	173.132	C13 H16	11	173.132	173.134	0.0389685	CH	0.733358	0	1.23077	0	6	-1.23077	Phytochemical	13	16	0	0	0	0	Phytochemical	Phytochemical	0.95	2	2	2
Feature_7086	7.2566	2.8593	0.14451	0.84011	PTAX_T9	Fe_replete	7086	8.474	308.213	w/o MS2: Nitrarine		[M+H]+	NA	0.04	TRUE	-1	308.212	C20H25N3	NA		Beta carbolines	SBGPASZOVGSOFJ-AFNOLGPFSA-N	c1ccc2c3c([nH]c2c1)[C@@H]1C2CCC([C@H]4CCCN[C@@H]24)N1CC3	530	FALSE	TRUE	FALSE	NA	FALSE	FALSE	7086	0	0	0.98	0.01	0.08	0.15	18	0.11	0.38	3.32	ie_231206_ngptfe_PTAX_T5_2_B_u_11	NA	81.10901:101 81.80101:30 83.22701:43 84.08106:202 85.14006:28 86.16306:3877 87.05601:213 88.95206:107 92.97406:68 97.14801:176 98.29501:60 99.09006:89 100.13401:69 101.27306:107 102.17301:46 107.19401:87 109.01901:171 109.81501:53 110.91601:51 112.12406:201 116.04601:46 119.07401:167 120.06006:140 121.93401:37 123.16701:125 124.13201:27 125.00101:65 129.08202:176 129.97906:255 130.92506:87 132.06006:953 133.85701:36 136.78101:34 138.22601:43 140.08401:30 141.02007:70 142.10901:396 143.04501:40 145.06601:36 145.88106:78 147.23206:31 149.07301:123 150.16505:29 152.14902:93 153.15201:74 157.18201:94 157.98306:136 158.98801:42 159.98801:29 161.17801:158 162.26801:115 163.27206:123 164.23206:63 165.17902:50 167.09702:112 170.04601:29 171.26306:240 174.12306:114 176.06006:99 178.67506:269 179.85701:65 180.96207:51 183.06606:143 184.97806:215 187.20201:93 189.75006:175 192.10306:29 194.87102:43 197.20906:72 200.95601:181 202.08202:39 202.95201:96 204.89606:535 206.05806:357 208.39006:180 210.06702:97 211.15302:314 212.16501:159 213.05000:216 214.38806:133 215.11002:500 215.84702:52 216.83900:54 217.83501:29 219.84706:232 222.09901:107 222.90102:603 223.98502:434 225.12201:241 226.78201:75 228.44707:86 229.24200:73 233.41705:359 234.16000:66 234.98701:57 236.03806:110 238.22606:43 239.26701:73 240.89006:69 241.54800:41 242.47900:64 243.10001:171 243.99606:159 245.18901:129 246.11606:22 246.94305:213 248.33501:42 250.60901:64 251.64906:183 253.15607:2615 254.16006:651 255.16806:140 256.61005:82 257.64505:129 258.24802:71 258.94800:209 261.01001:33 262.02206:490 262.87701:272 263.96100:105 265.29205:129 265.99002:40 267.05707:435 268.33801:44 270.16800:1786 271.05005:540 272.04605:105 273.44501:69 275.96207:147 277.34305:155 278.11606:125 279.05600:75 280.51205:200 282.24402:32 283.01105:94 284.23907:43 286.43500:62 287.50507:102 288.19702:35 290.17307:165 291.06900:236 292.63605:76 294.11606:143 295.05502:191 296.02905:79 298.15002:43 301.17105:192 308.19604:1337 309.02502:295 310.32101:59	5375	TRUE	NA	NA		NA	NA	NA	NA		NA	NA	NA	NA	NA	NA	not_detected	NA	NA	NA	NA	NA	NA	not_significant	not_detected	0.95	2	2	9
Feature_4471	7.2769	2.8633	0.05874	1.2311	PTAX_T9	Fe_replete	4471	0.942	253.155	w/o MS2: NCGC00169827-03!(2E,4E)-12-hydroxy-13-(hydroxymethyl)-3,5,7-trimethyltetradeca-2,4-dienedioic acid [IIN-based on: CCMSLIB00000847643]		[M+H]+	NA	0.06	TRUE	-1	253.159	C18H30O6	NA		Long-chain fatty acids	QFZISQBFEIXWDM-UTLPMFLDSA-N	CC(CCCCC(O)C(CO)C(O)=O)C\\C(C)=C\\C(C)=C\\C(O)=O	530	FALSE	TRUE	FALSE	NA	FALSE	FALSE	4471	0	0	0.72	0.19	0.36	0.54	62	0.52	0.51	4.5	ie_231206_ngptfe_PTAX_T5_2_C_u_31	NA	55.01306:141 56.08201:199 57.13006:467 59.01706:56 60.01906:335 61.03401:43 67.20201:62 69.13206:239 70.06901:284 71.02806:127 72.07606:1003 73.11606:230 74.07106:386 79.98001:25 80.97306:490 83.20506:132 84.18706:925 85.11501:164 86.06706:765 86.89306:86 88.01606:96 89.29001:25 91.61001:54 95.16206:247 96.97701:104 97.96006:59 98.83301:62 100.32306:69 102.12401:82 103.99901:539 105.09606:703 105.79901:46 108.22101:141 109.13501:141 110.04006:287 112.31606:182 115.12101:83 116.05001:79 116.96901:29 118.09001:32 121.06901:65 122.11606:1233 123.05106:737 124.04901:117 125.10506:190 125.95706:87 126.96306:262 129.27206:388 130.15601:182 131.03601:173 132.03500:140 133.39301:83 137.15201:165 138.26201:40 139.12401:443 141.12206:468 144.12901:209 145.07800:190 147.08601:158 148.95601:271 151.19305:189 152.17307:162 153.00906:168 155.06201:287 156.04005:33 157.03206:100 157.93701:106 159.05406:171 161.09805:76 162.13106:189 163.41106:75 165.35905:339 167.08501:33 168.15501:38 169.06006:165 171.56206:41 172.33401:131 173.00201:241 175.10706:434 176.13602:180 176.91402:77 179.22202:366 181.03001:69 183.18806:182 184.88705:48 187.06702:160 189.05000:40 191.20107:213 191.97900:111 193.07207:138 194.50307:60 195.17401:206 196.19901:49 197.18806:470 198.96706:24 204.18005:153 207.07706:188 208.08401:139 209.03902:112 209.89700:130 211.07800:105 212.18301:77 213.37006:50 217.14507:648 218.01006:86 218.67401:50 221.10406:274 223.29106:171 224.97707:726 225.93001:29 227.22507:80 229.09401:38 232.16801:117 233.28101:44 234.14206:46 235.11105:2083 236.12306:296 238.94406:147 241.07301:44 243.10901:78 246.38200:59 249.04401:36 253.09306:1509 254.16301:137 258.09006:103	732	TRUE	0	NA		NA	NA	NA	NA		NA	NA	NA	NA	NA	NA	not_detected	NA	NA	NA	NA	NA	NA	not_significant	not_detected	0.95	2	2	9
Feature_3274	7.2904	2.866	0.041954	1.3772	PTAX_T9	Fe_replete	3274	1.321	222.652	Unknown		[M+2H]2+	NA	0.2	TRUE	NA	NA		NA					999	FALSE	FALSE	FALSE	NA	FALSE	FALSE	3274	0	0	NA	NA	NA	NA	NA	NA	NA	234.08	ie_231206_ngptfe_PTAX_T9_2_C_u_18	NA	66.96106:153 69.08301:450 70.14906:17588 71.21206:986 72.13306:97033 73.10506:4907 74.01701:844 74.96201:44 81.07501:159 81.91806:98 83.17606:493 84.08206:5753 85.11206:845 86.12206:12526 87.04901:658 87.98806:291 89.02601:97 90.02206:94 91.02201:761 91.87401:57 93.09901:28 94.09101:154 95.05806:271 95.95801:90 97.11306:779 98.08801:226 99.11401:332 100.11306:1082 101.12006:854 102.14306:292 103.11106:187 104.03201:119 105.07401:80 106.00201:72 107.15806:80 108.17306:97 109.11401:225 110.08306:1075 111.14101:270 112.07606:4936 113.07806:1003 114.16601:1922 115.15806:3869 116.11006:9009 116.97601:707 118.15501:172 119.03806:1502 120.15106:582 121.22706:363 122.23306:255 123.09101:351 125.15806:643 126.15806:435 127.07606:446 128.19907:448 129.10905:3138 130.08804:5592 131.03300:1489 132.54306:467 133.18806:982 134.32906:266 135.10001:703 136.17706:483 137.18407:561 138.14507:999 139.03506:425 140.01807:624 141.10706:687 142.09103:9616 143.16606:25643 144.09706:1262 145.11801:412 145.72501:127 147.12306:2560 148.12906:611 149.05806:2594 149.97801:120 150.98201:241 152.21101:307 153.22601:495 154.21001:243 155.07407:791 156.10706:220 157.12706:3109 158.10106:12407 159.09106:1266 160.19406:66 161.10701:181 162.08606:246 162.98206:1387 164.04506:462 164.98807:369 166.10007:333 167.13506:648 168.23405:168 169.08801:322 170.04205:295 171.12605:10210 172.06006:1602 173.21706:691 174.32407:1159 175.12505:54665 176.01701:4885 177.11002:520 178.12701:1771 179.06006:634 180.03406:788 181.11507:527 183.16206:280 184.37605:132 185.09506:1490 186.26405:409 187.22906:370 187.85201:153 189.94806:498 190.89206:1137 191.85706:487 193.00804:2759 194.06406:916 195.13306:1176 196.17001:54 197.10905:695 198.23506:658 199.20206:2552 200.20406:386 201.20001:127 202.36206:136 203.19406:83 204.12405:440 204.95107:3851 205.74406:325 207.02406:2829 207.78606:359 209.02106:5330 210.03806:466 211.15906:669 212.18901:1068 213.13705:309 214.13506:2313 215.06401:2147 216.07806:245 217.98405:137 219.10802:47 220.32001:70 221.06906:145 222.19606:3218 223.08806:4702 224.24905:1077 225.06602:52969 226.13304:1332 227.09106:3883	1090	TRUE	0	NA		NA	NA	NA	NA		NA	NA	NA	NA	NA	NA	not_detected	NA	NA	NA	NA	NA	NA	not_detected	not_detected	0.95	2	2	9
Feature_3812	7.3016	2.8682	0.042796	1.3686	PTAX_T9	Fe_replete	3812	3.671	236.668	Unknown		[M+2H]2+	NA	0.35	TRUE	NA	NA		NA					999	FALSE	FALSE	FALSE	NA	FALSE	FALSE	3812	0	0	NA	NA	NA	NA	NA	NA	NA	941.29	ie_231206_ngptfe_PTAX_T9_2_C_u_18	NA	68.96806:53076 70.02606:28929 71.16701:842 72.08401:12711 73.11501:507 73.99101:491 75.90001:246 78.97401:1291 81.05501:1022 83.08801:493 84.08601:2815 86.03106:648242 87.06306:31259 88.10901:424 89.06406:1540 91.14901:519 94.81601:168 97.03306:1897 98.08401:1341 99.02001:667 99.98601:817 102.91201:392 104.12101:743 105.87901:293 110.11201:703 111.18101:211 112.02506:10946 113.08501:4038 114.08506:6511 115.13706:16437 116.08901:37540 116.98306:3246 120.13906:3716 121.16706:1328 124.16406:249 124.96401:268 127.07101:348 127.82101:135 129.09406:3695 130.14206:18831 131.13101:3102 131.81201:417 132.51205:453 133.14206:7673 134.15401:188 135.21301:290 138.10301:389 139.00700:910 140.04301:1701 141.10201:3160 142.25601:306 143.07207:943 145.04106:729 146.22006:205 147.16701:3910 148.06201:259 151.07600:286 152.10501:282 154.03401:239 155.22206:341 156.19806:30199 157.17703:172508 158.14806:68395 159.02000:7831 160.99901:163 163.07306:579 164.82401:678 165.94806:1404 167.10001:446 168.12006:1119 169.02905:2085 170.98605:898 173.10106:1750 174.38007:702 175.12306:233763 176.16101:14589 176.96600:1648 181.07800:3371 181.88501:508 183.16806:1195 184.17307:1821 185.13106:37109 186.11606:3463 187.46701:270 189.11900:911 191.07401:571 192.19202:352 192.83806:407 194.03001:945 195.17107:1485 196.21201:301 197.19701:309 199.12807:5424 200.40706:981 201.41606:360 202.24001:367 203.97305:472 205.08406:1330 206.21301:148 207.15501:3532 208.13501:1505 209.18407:1177 210.02000:2763 211.06001:2328 212.11507:703 212.77602:382 214.08401:363 218.22801:188 219.15901:301 219.93901:255 221.21906:1048 222.15001:310 223.07306:2697 225.08900:677 226.32201:1607 227.17300:1060 228.20805:3151 229.10106:10441 230.09702:1781 231.36206:183 236.12706:2359 237.15205:17381 238.10406:1660 239.19501:260 241.07201:285	2709	TRUE	0	NA		NA	NA	NA	NA		NA	NA	NA	NA	NA	NA	not_detected	NA	NA	NA	NA	NA	NA	not_detected	not_detected	0.95	2	2	9
Feature_7184	7.3068	2.8692	0.0031833	2.4971	PTAX_T9	Fe_replete	7184	7.366	310.186	w/o MS2: Brevicarine, N-Ac		[M+NH4]+	NA	0.49	TRUE	-1	310.191	C19H23N3O	310.186	C13 H27 O7 N1	Harmala alkaloids	BCCCBOFRSPINSB-UHFFFAOYSA-N	CC(=O)N(C)CCCCc1cnc(C)c2[nH]c3ccccc3c12	530	FALSE	TRUE	FALSE	NA	FALSE	FALSE	7184	0	0	0.96	0.02	0.12	0.31	11	0.09	0.41	135.22	ie_231206_ngptfe_PT2_T5_0_A_u_43	NA	59.13701:51 71.12601:50 73.05001:169 85.10401:1775 89.04806:36 95.09701:61 99.02206:529 116.41001:44 119.05301:82 125.14601:54 127.10701:34 129.07301:75 131.20502:68 134.90102:50 140.24207:102 145.04306:82 157.09702:123 157.96806:136 161.79201:125 163.08501:57 164.16200:49 173.13701:63 176.00201:107 187.92500:49 193.83401:70 195.14201:104 196.87502:46 198.05901:212 203.15405:65 206.06401:40 207.04607:191 212.92201:74 214.14101:49 218.99301:38 221.09100:81 223.88007:103 224.93201:88 228.24901:94 232.04807:220 232.95906:174 233.89500:73 237.06801:51 239.26001:80 240.69501:113 248.85101:130 259.84702:46 263.88107:336 265.02106:136 265.75500:58 267.41806:109 274.89505:97 278.82901:117 281.80600:85 288.07907:148 292.15607:173 295.94101:110 296.97601:91 310.24606:574 311.24106:177	4815	TRUE	1	310.186	C13 H27 O7 N1	7	310.186	310.188	0.136395	CHON	-1.29386	0.538462	2.07692	0.0769231	1	-0.769231	Lipid	13	27	7	1	0	0	Lipid	Lipid	0.95	2	2	1
Feature_3594	7.3136	2.8706	0.04939	1.3064	PTAX_T9	Fe_replete	3594	1.254	230.647	Unknown		[M+H]+	NA	0.08	TRUE	NA	NA		NA					999	FALSE	FALSE	FALSE	NA	FALSE	FALSE	3594	0	0	NA	NA	NA	NA	NA	NA	NA	297.96	ie_231206_ngptfe_PTAX_T9_2_C_u_18	NA	67.20901:79 69.02106:4501 70.04506:5664 71.00106:951 72.08806:49243 73.09006:2853 74.07406:4381 75.07801:344 77.20601:56 80.99206:101 82.16301:244 83.11001:688 84.12606:34894 85.09606:3562 86.06206:66497 87.08706:4733 88.01706:790 89.14801:299 90.13406:158 91.21501:102 93.24606:204 94.13301:146 95.05401:235 96.08001:196 97.08101:395 98.01606:874 99.14806:520 100.07706:1531 101.10301:3691 102.06406:1961 102.96301:78 107.02606:232 109.13406:113 110.01606:1472 111.13506:940 112.07106:2254 113.02801:820 114.09006:1944 115.10006:4881 116.10304:2589 117.10206:685 118.00801:132 119.13801:329 120.13606:1586 120.75506:56 122.95601:58 124.10901:510 125.12201:422 126.06901:381 127.08506:4147 128.11707:2479 129.14406:31635 130.09206:19719 131.07306:1900 131.98302:365 133.15706:470 134.77007:139 135.61601:35 137.04800:327 138.09100:470 139.10007:311 140.05101:381 141.15506:5415 142.12206:2040 143.11406:7623 144.16505:1189 145.07306:4604 146.35506:673 147.15005:19424 148.11101:1427 149.19402:66 150.08002:82 151.19701:104 152.14700:1995 153.04001:653 154.05705:485 155.01706:1837 156.16406:357 157.17702:3058 158.14806:6645 159.14700:1363 160.08601:160 162.15001:313 163.16505:112 164.05701:62 165.21101:75 166.08707:283 167.09601:126 168.08206:882 169.16206:4880 170.10606:601 171.05000:2076 172.03801:466 173.11501:4199 174.09805:448 175.18407:16313 176.11201:1724 177.00401:260 179.94406:280 181.08401:493 182.11501:735 183.15205:1271 184.22507:702 185.18306:2504 186.16405:10041 187.11707:5344 188.22806:476 188.98306:78 191.26201:227 191.87801:87 193.35400:57 194.08401:1063 195.06906:934 196.07301:309 197.16705:1231 198.07706:917 199.04800:640 200.07506:592 201.03001:2455 201.99207:700 203.06805:716 204.17601:793 205.14706:370 206.05406:196 206.96501:162 208.17706:223 209.09601:1105 210.14001:311 211.13406:1809 212.12502:757 213.08406:2125 214.06506:1145 215.12206:1893 216.27606:784 217.06805:354 218.15302:2430 219.05006:161 220.09601:100 220.93800:185 221.86301:60 223.04506:334 224.33801:249 225.18306:257 226.18706:581 227.08505:621 228.10007:1086 229.14903:2122 230.12102:2733 231.11900:3067 232.20306:723 232.91901:60	1029	TRUE	0	NA		NA	NA	NA	NA		NA	NA	NA	NA	NA	NA	not_detected	NA	NA	NA	NA	NA	NA	not_detected	not_detected	0.95	2	2	9
Feature_9490	7.3244	2.8727	0.032928	1.4824	PTAX_T9	Fe_replete	9490	7.564	358.17	w/o MS2: MMV688361		[M+H]+	NA	0.06	TRUE	-1	358.166	C21H19N5O	NA		Benzene and substituted derivatives	QCGVWURENBVVQG-UHFFFAOYSA-N	N=1OC(=CC1C=2C=CC(=CC2)C3=NCCN3)C=4C=CC=C(C4)C5=NCCN5	530	FALSE	TRUE	FALSE	NA	FALSE	FALSE	9490	0	0	0.69	0.03	0.05	0.64	2	1	0.44	15.21	ie_231206_ngptfe_PT2_T5_2_A_u_7	NA	61.98001:33 67.05801:37 70.00801:133 71.05601:33 72.03301:140 73.02606:383 74.18806:237 75.10301:155 77.10106:70 79.33201:53 81.10501:87 84.00101:90 84.97501:133 85.98901:64 87.02906:643 89.10206:4448 90.02301:1436 90.89001:135 91.76106:81 99.07901:179 100.08101:183 100.99706:826 102.11006:9 103.06201:3423 104.03206:117 116.95101:410 119.00201:87 120.10301:50 121.16106:114 123.94801:110 131.07407:195 133.10905:2120 136.18901:49 141.97601:47 142.99001:32 145.06100:384 147.12106:642 148.25101:65 151.04301:50 162.14307:132 166.11101:203 167.08801:43 169.00500:46 175.20506:207 181.29501:26 186.35706:57 188.04205:104 189.97806:87 193.86201:42 206.17406:144 206.95706:139 208.17601:128 209.14001:121 217.11401:128 219.20001:35 220.27200:45 222.16306:225 230.66000:43 233.80406:170 234.88301:49 238.48502:57 239.14201:63 241.03506:166 244.68501:47 247.20801:104 253.04501:81 253.77602:55 255.58900:45 258.91302:50 265.18500:148 266.05206:110 267.95102:101 270.35901:51 272.24600:138 272.86600:50 276.56500:64 279.38300:61 282.10202:57 283.02100:37 284.07001:95 285.89102:37 286.85007:170 288.07901:498 288.88907:45 291.00500:93 295.87506:115 297.02405:175 298.11807:52 300.12405:95 302.12402:47 303.27902:81 307.79205:105 308.94107:153 310.25000:48 311.90506:80 312.85001:95 314.11206:179 315.03107:280 316.90302:63 321.48007:151 323.06201:42 326.12500:136 328.02200:48 340.47202:53 341.17206:53 347.48605:118 350.27402:81 358.22205:542 358.92905:170 360.04700:43 360.92902:43 362.26700:58	4934	TRUE	0	NA		NA	NA	NA	NA		NA	NA	NA	NA	NA	NA	not_detected	NA	NA	NA	NA	NA	NA	not_detected	not_detected	0.95	2	2	9
Feature_5163	7.3377	2.8753	0.0085902	2.066	PTAX_T9	Fe_replete	5163	4.643	268.663	Unknown		[M+H]+	NA	0.04	TRUE	NA	NA		NA					999	FALSE	FALSE	FALSE	NA	FALSE	FALSE	5163	0	0	NA	NA	NA	NA	NA	NA	NA	36.51	ie_231206_ngptfe_PTAX_T9_2_C_u_18	NA	72.20606:151 72.99401:217 73.98101:564 78.93501:61 80.01401:73 81.06801:242 83.04101:299 84.01501:1799 85.03701:385 86.08106:8272 87.06806:696 88.99801:108 90.15401:30 91.11606:246 95.10206:377 96.18106:37 97.07506:313 98.09806:211 99.21701:26 100.07901:50 101.05401:283 103.03401:140 104.22201:38 107.04806:246 109.09606:279 110.13901:740 111.00506:236 112.14306:312 112.92306:297 114.07106:146 115.18206:525 116.10906:633 117.22106:129 118.16801:54 119.13006:197 120.10306:5848 121.19201:685 121.98706:207 123.19201:411 124.12106:145 125.95301:83 126.97801:120 127.88801:37 129.16501:2178 130.11507:1276 131.10806:145 131.95100:96 133.07005:234 134.00606:138 135.18005:346 136.03905:6650 137.07607:875 138.15901:48 139.07701:315 140.17606:145 141.05602:233 142.02306:518 143.18501:358 144.13802:74 145.12807:103 146.04102:53 147.16606:1365 147.94006:232 149.04607:243 149.97501:41 151.08105:87 152.02705:204 153.15701:52 155.07201:39 155.91701:100 157.14006:371 158.07506:799 159.06406:332 160.10007:58 161.20006:57 162.06702:79 163.02306:199 163.86401:90 165.03406:220 166.20601:116 167.21101:368 168.09906:38 169.03500:449 170.08505:231 170.85501:87 171.93301:42 173.01201:243 174.06906:76 175.21001:2934 176.12206:278 177.12901:718 178.17206:187 180.04501:141 181.07005:126 181.99200:130 183.14406:275 183.98206:112 185.01701:287 186.03006:118 187.13802:543 188.19305:142 189.18600:64 190.26405:830 191.13602:118 192.16606:61 192.99200:95 195.12706:470 196.18201:220 197.20906:609 197.95401:220 199.13606:370 200.06001:87 203.00500:166 203.62306:66 205.54005:163 206.97105:113 208.29601:99 209.04800:281 210.46501:63 211.20502:219 212.07201:117 213.01102:189 214.19907:377 215.12901:160 217.24406:172 218.28401:63 221.20506:1635 222.09502:554 223.07706:358 224.01106:469 225.15405:241 227.09106:187 228.08202:85 231.12801:110 232.28406:97 233.11900:268 234.08801:27 235.12901:90 236.07800:164 237.10306:349 238.17300:43 239.03801:60 240.25006:234 241.14307:378 242.03700:638 243.21001:43 245.19601:87 248.19406:126 249.09801:396 249.99406:135 251.12807:472 252.16106:1068 253.16907:212 254.09006:231 254.96207:239 256.58301:51 258.00900:96 259.27005:252 260.23801:63 261.15402:226 262.32300:44 263.07602:93 263.72400:33 267.09201:48 268.15305:1539 269.17905:1824 270.23306:381 271.05200:89 272.16006:329	3371	TRUE	0	NA		NA	NA	NA	NA		NA	NA	NA	NA	NA	NA	not_detected	NA	NA	NA	NA	NA	NA	not_detected	not_detected	0.95	2	2	9
Feature_9364	7.3419	2.8761	0.0026138	2.5827	PTAX_T9	Fe_replete	9364	15.287	355.188	w/o MS2: 14-deoxy-11,12-dihydroandrographolide		[M+H]+	NA	0.1	TRUE	7.41	355.19	C20H28O4	NA		Diterpene lactones	GQPOXOPEDHRPQT-CRBRZBHVSA-N	O=C1OCC(C=CC2C(=C)CCC3C(C)(CO)C(O)CCC23C)=C1	530	FALSE	TRUE	FALSE	NA	FALSE	FALSE	9364	0	0	0.93	0.26	0.31	0.75	1	1	0.66	13.92	ie_231206_ngptfe_PTAX_T9_2_B_u_6	NA	60.82406:88 67.15606:213 69.06501:348 70.90106:132 72.05401:87 73.08206:5805 74.07201:39 74.97201:38 79.08101:136 81.11506:320 83.11701:191 84.99701:68 85.86801:97 87.02301:48 88.13201:39 88.98801:65 91.06706:2125 91.80701:77 92.94001:77 94.95601:541 97.08801:126 99.13201:142 103.04801:84 104.22501:41 105.10401:73 107.10801:218 109.23006:300 110.17901:102 111.12406:246 112.29401:70 117.00906:153 118.04001:61 119.10706:641 121.06006:408 123.17901:320 125.09701:314 127.00401:101 129.16505:146 131.04205:440 133.00806:634 135.06401:384 136.16301:57 137.09401:217 139.02000:224 141.08401:176 143.13406:360 144.90306:309 146.00500:53 147.16801:150 148.14801:40 149.10007:300 150.13802:35 151.16907:493 152.32301:99 155.12506:142 157.08401:441 158.38000:61 159.29205:314 160.03107:57 161.04901:291 163.08401:332 164.16200:45 164.95001:106 167.14006:40 168.02802:43 169.00206:230 171.17406:309 173.02806:265 175.16200:198 177.06801:53 179.20206:265 181.06306:625 183.02705:273 184.94305:292 187.26906:394 188.20401:41 189.05806:345 190.19101:82 191.81401:95 193.07005:283 195.11301:277 195.77000:50 197.03601:622 197.99602:151 199.12605:607 201.13905:313 202.12801:65 203.35606:229 205.07301:230 207.06906:356 209.07005:315 210.42706:97 211.23206:347 213.18407:154 213.98601:60 215.15106:312 215.95406:274 217.02705:93 217.84702:38 219.14601:307 219.83105:104 221.24101:194 223.15106:399 223.95605:50 225.12206:277 226.01706:122 227.35501:79 228.99200:365 231.02306:220 231.98906:123 233.13206:177 235.22707:136 237.23006:382 239.23605:535 241.08206:483 243.26001:264 243.90405:79 245.09906:245 246.04106:34 247.99301:69 249.09706:372 250.23006:160 251.12405:280 253.14601:292 254.20201:40 254.96606:322 256.98407:143 259.12207:485 260.39502:81 261.25906:102 262.55301:70 263.40106:130 264.40601:51 266.98206:636 269.12405:840 271.90900:210 273.03906:123 274.12302:60 275.16602:133 276.22101:221 277.09802:213 277.81302:45 279.16705:168 281.17905:317 282.27405:120 283.14600:52 284.29001:25 285.03305:4115 286.03207:500 287.25000:118 289.00201:107 290.50305:224 291.27307:298 293.00400:95 295.17206:463 295.94507:113 297.20505:506 298.16605:50 299.28607:83 301.63705:60 303.12006:236 305.13806:1158 306.09106:241 309.13507:635 310.12402:104 311.10101:242 311.89902:34 313.12805:212 315.39200:66 319.19907:352 320.00906:183 321.68707:111 323.17606:1181 326.05701:188 327.14807:322 327.80600:50 335.13202:81 336.15701:33 337.22202:1776 337.83902:107 339.05905:163 340.87000:77 343.47702:58 351.29700:69 354.40002:77 355.20901:18600 356.25806:783	8547	TRUE	NA	NA		NA	NA	NA	NA		NA	NA	NA	NA	NA	NA	not_detected	NA	NA	NA	NA	NA	NA	not_detected	not_detected	0.95	2	2	9
Feature_9235	7.344	2.8766	0.0091956	2.0364	PTAX_T9	Fe_replete	9235	16.293	352.253	w/o MS2: 7-hydroxy-1,4a-dimethyl-9-oxo-7-propan-2-yl-2,3,4,4b,5,6,10,10a-octahydrophenanthrene-1-carboxylic acid		[M+H]+	NA	0.14	TRUE	-1	352.248	C20H30O4	352.246	C18 H34 O4 N1 Na1	Diterpenoids	UFEHYRPBLFGEJW-UHFFFAOYSA-N	O=C(O)C1(C)CCCC2(C)C3C(=CC(O)(CC3)C(C)C)C(=O)CC12	530	FALSE	TRUE	FALSE	NA	FALSE	FALSE	9235	0	0	1	0.3	0.33	0.63	91	0.59	0.65	10.33	ie_231206_ngptfe_PTAX_T5_2_B_u_10	NA	60.05801:58 67.16001:182 69.09506:354 70.99701:197 72.18601:73 73.12201:92 74.05906:97 78.94906:525 81.05706:776 82.03706:57 83.19701:89 84.06301:118 85.10401:309 86.00401:50 87.00306:323 89.06201:858 90.09306:236 91.04106:921 91.89406:137 93.14706:757 95.07006:410 97.01901:357 98.96701:242 99.98401:149 100.92901:110 102.93201:42 105.16406:1065 107.01401:419 108.05701:111 109.08701:730 110.97601:73 112.27401:56 113.50601:113 117.08206:1113 119.15101:1180 119.82106:135 121.08201:505 122.15801:56 123.25706:542 125.11401:174 128.06500:80 129.14500:924 130.09006:113 131.05806:1793 132.05202:44 133.06506:1245 135.04102:690 137.14001:286 139.11501:70 141.15601:467 143.12405:957 144.03107:116 145.07906:1143 147.08907:698 148.04901:162 149.09706:521 151.13802:205 153.15800:49 154.08301:66 154.96901:353 157.11006:566 159.04102:667 161.07306:696 162.74200:35 165.00507:492 165.92606:357 167.07901:182 169.19707:489 170.20100:192 171.15807:1849 173.20506:350 174.07901:137 175.11501:720 175.80101:83 176.40701:64 177.25507:274 178.14700:62 179.05301:64 180.28201:47 181.16501:428 183.15201:585 183.87502:59 185.20006:6186 186.23701:279 187.13106:804 187.98100:120 188.96606:161 190.30301:157 191.04601:46 192.18001:103 193.10600:569 193.98801:59 194.96701:444 196.10901:42 197.15906:441 198.26201:101 199.11700:482 199.75301:36 200.36406:113 201.08206:183 205.41406:187 206.30701:98 207.21201:274 209.09706:292 210.15906:72 211.19206:261 212.24007:148 213.08707:220 215.27402:302 218.10600:46 219.20702:52 222.11707:179 223.06300:114 224.34702:145 225.25406:232 226.03506:60 227.05101:162 229.14201:362 231.77106:53 233.08501:86 234.62306:382 236.25101:78 237.01001:58 239.16402:106 241.23006:182 243.04306:142 245.27007:358 246.18306:81 250.25201:71 252.55006:246 253.17702:488 256.27502:76 257.25900:68 258.93701:65 261.12207:153 263.16000:233 264.42105:124 266.28000:36 267.11505:31 270.24905:100 271.20602:94 272.18201:80 272.95001:64 273.86502:162 274.95200:163 276.00201:79 279.13507:160 281.28906:214 282.24600:134 285.06201:49 285.94601:110 287.95200:39 289.03400:247 290.73001:72 292.08801:238 293.76501:66 296.08002:134 299.04102:160 300.26102:49 302.90002:102 306.04501:259 307.23007:183 308.27600:92 312.03406:96 316.14401:111 317.22006:220 320.00906:196 323.05002:53 324.27805:385 325.12900:60 334.07507:308 335.03900:96 338.96606:101 352.24600:2965 353.15506:393	9021	TRUE	2	352.246	C18 H34 O4 N1 Na1	16	352.246	352.248	0.50169	CHONNa	-19.7325	0.222222	1.88889	0.0555556	2	-1.27778	Lipid	18	34	4	1	0	1	Lipid	Lipid	0.95	2	2	1
Feature_6337	7.3471	2.8772	0.032293	1.4909	PTAX_T9	Fe_replete	6337	4.713	293.21	w/o MS2: NCGC00385795-01_C18H28O3_2H-Pyran-2-one, tetrahydro-4-hydroxy-6-[2-(1,2,4a,5,6,7,8,8a-octahydro-2-methyl-1-naphthalenyl)ethyl]-		[M+H]+	NA	0.06	TRUE	-1	293.211	C18H28O3	NA		Delta valerolactones	XQUGJIFOYBNDBQ-UHFFFAOYSA-N	CC1\C=C/C2CCCCC2C1CCC3CC(O)CC(=O)O3	530	FALSE	TRUE	FALSE	NA	FALSE	FALSE	6337	0	0	0.99	0.13	0.26	0.41	102	0.65	0.55	2.33	ie_231206_ngptfe_PTAX_T5_2_C_u_31	NA	54.99906:744 56.00206:206 56.85706:78 57.99101:44 60.10401:422 62.02106:39 69.25406:433 70.05506:2255 71.20806:281 72.03606:10229 73.02101:580 74.01601:301 75.08406:36 76.04806:109 80.89806:152 82.09901:36 83.13901:34 84.09006:843 85.06806:217 86.11006:3688 87.06101:219 88.15001:47 90.16601:26 91.05301:124 93.16501:110 95.18006:252 95.94701:100 97.02706:51 97.98701:57 98.96006:147 100.19401:38 101.08401:25 102.09401:531 103.01101:57 105.04301:59 107.16501:147 109.05101:72 109.98806:368 111.05606:151 112.14301:170 113.02001:127 115.08106:329 116.03806:659 119.10901:40 120.13401:1734 121.18001:48 122.09306:115 123.05504:1455 123.65801:87 124.86806:53 126.04401:45 127.26506:98 128.12306:848 129.15506:835 130.09506:606 131.11006:171 132.07806:98 133.03300:503 134.08505:64 135.34106:32 136.16006:613 137.20401:66 138.09106:181 140.05901:79 141.01405:95 142.99301:148 145.28601:44 147.08801:243 149.09106:431 149.93102:117 150.86700:27 153.07501:29 154.06801:85 155.13806:207 156.09605:714 157.09401:160 158.09605:430 159.08301:166 160.12807:530 161.01401:912 162.04706:298 163.12102:200 163.95801:45 165.12401:65 165.89801:87 167.42406:102 168.90405:43 169.99001:81 171.16406:1745 172.08206:191 173.19305:527 173.94206:182 175.09506:2899 175.99207:377 177.04407:499 178.57706:174 180.18306:63 181.05907:130 182.19907:50 183.11806:225 184.18607:147 185.17706:904 186.03906:149 187.16006:115 188.02301:746 189.11307:1357 190.19006:419 191.02802:454 192.03902:22 193.08907:148 194.13901:224 194.96706:218 197.16907:168 198.13306:67 199.20906:452 200.14601:134 201.18306:108 202.09901:412 202.97507:143 203.87001:72 204.77007:105 206.12106:689 207.06706:476 208.44406:128 209.14307:236 211.11507:258 212.20206:109 213.13806:509 214.13406:120 215.02505:201 216.88406:279 219.21506:205 219.98807:124 221.06100:547 222.09406:43 223.20706:216 224.17506:229 225.02806:158 226.13106:187 228.16606:394 229.13406:305 230.06601:257 231.15001:137 232.11906:323 233.33801:24 234.02301:23 235.22507:361 236.14401:25 237.04306:296 237.98506:104 239.17406:121 240.05202:120 240.64906:28 242.08501:186 244.16106:127 245.09605:105 246.39902:67 247.29407:362 248.11700:64 248.81100:58 251.20901:113 253.09206:378 254.18306:400 255.14006:214 256.12802:32 257.05106:381 258.06702:190 259.28101:74 260.77505:315 261.41702:137 263.05505:92 264.28400:36 265.30106:26 267.11401:42 268.96506:89 270.06607:439 271.11307:805 272.11002:1033 273.23206:321 274.11801:178 275.11603:757 276.24106:178 277.18301:30 279.14407:138 286.88605:99 288.18600:603 290.98807:79 292.12500:28 293.15405:1324 294.44305:16 295.08301:26 296.97205:56	3432	TRUE	0	NA		NA	NA	NA	NA		NA	NA	NA	NA	NA	NA	not_detected	NA	NA	NA	NA	NA	NA	not_detected	not_detected	0.95	2	2	9
Feature_8133	7.3507	2.8779	0.016699	1.7773	PTAX_T9	Fe_replete	8133	4.903	329.206	w/o MS2: NCGC00380084-01_C21H30O4_Benzo[b]cyclopenta[e]pyran-8(3H)-one, 3a,5,6,7,9,9a-hexahydro-7-hydroxy-1-[(4E)-6-hydroxy-1,5-dimethyl-4-hexen-1-yl]-3a-methyl-		[M+H]+	NA	0.04	TRUE	-1	329.211	C21H30O4	329.207	C16 H28 O5 N2	Sesquiterpenoids	KOATXBNOVXBDJE-WLRTZDKTSA-N	CC(CC\C=C(C)\CO)C/1=C/CC2(C)O\C3=C(/CC12)C(=O)C(O)CC3	530	FALSE	TRUE	FALSE	NA	FALSE	FALSE	8133	0	0	0.64	0.13	0.27	0.41	155	0.53	0.43	5.07	ie_231206_ngptfe_PTAX_T5_2_B_u_11	NA	58.06301:21 69.05901:210 70.04401:1463 71.10701:186 72.12706:5174 73.07301:110 74.06401:140 75.11806:231 76.15001:28 83.12101:54 84.00906:1385 84.96706:58 86.08806:5419 86.96401:413 87.95706:203 95.08501:161 97.10301:54 98.95806:1600 100.99201:145 102.06301:522 107.08101:41 109.07106:139 110.06306:428 110.96106:85 112.14406:239 113.04201:119 113.73506:98 115.15606:341 116.09101:391 117.01806:97 119.07301:136 119.99101:319 120.88101:48 122.05101:124 123.06406:259 125.04601:50 127.20906:300 128.02000:113 129.07106:2069 130.10207:463 130.78700:37 132.10001:365 133.10901:102 134.19501:90 135.14406:116 136.01006:495 136.93506:201 139.10806:210 140.14801:159 141.17406:99 142.17801:87 143.04800:1035 144.13306:183 145.05202:38 146.01701:40 147.16602:308 148.24901:68 149.01601:36 150.11801:69 151.03801:170 152.01501:55 153.92101:28 155.11301:222 155.90302:184 157.04001:370 158.07401:312 159.01501:249 164.03902:38 164.96306:77 166.03700:84 167.10600:72 167.99806:72 169.14101:312 170.23302:73 171.10606:439 172.42805:265 173.10701:650 174.30305:109 175.21906:745 176.05602:61 179.21301:95 180.17500:49 181.01706:116 183.13806:295 184.16602:92 185.22507:730 186.20100:229 187.15205:762 190.06100:158 191.09706:95 192.14001:41 195.08606:204 195.99806:193 197.17206:638 198.33202:109 199.07800:213 200.07201:80 200.95206:108 202.48206:169 203.12502:23 204.13802:42 205.23401:33 207.10806:133 208.14307:72 209.18001:49 210.13007:109 211.16806:304 212.15901:150 213.12605:190 214.15506:269 215.07701:510 216.00507:239 216.95006:227 218.97501:151 219.92406:269 221.38701:90 222.01302:81 223.13400:46 224.13606:113 224.94701:45 226.19206:108 227.41306:279 228.16901:149 229.29205:63 230.16705:392 232.23001:143 233.09306:124 234.05701:29 235.04906:99 236.65501:163 237.31201:128 238.29001:37 239.50507:151 241.15607:249 241.99802:218 243.03506:105 245.52406:142 246.22507:191 247.31006:66 248.33105:179 249.06500:34 250.05505:159 251.24506:138 251.91501:55 253.19006:154 253.96306:212 255.08707:350 256.46005:143 258.21707:442 259.03107:164 260.15601:122 261.15106:60 261.98502:66 264.97501:44 265.78601:85 267.03101:48 268.45901:37 269.19702:47 270.32501:115 271.09207:224 272.16605:346 273.03900:19 274.18802:106 275.16705:62 276.35406:102 277.17801:80 279.37000:121 281.07806:65 283.16507:138 284.08206:444 285.06006:323 286.10400:55 287.99405:157 289.96805:127 292.86105:55 294.24200:159 296.15201:64 297.03107:177 297.83606:29 299.12805:169 300.09207:248 301.19302:136 304.97601:37 306.17200:53 308.11401:154 310.53806:295 311.19901:83 312.11505:242 313.20300:205 314.47107:69 315.11505:103 316.58102:39 317.26401:46 323.16006:103 324.10901:65 325.10205:218 326.37305:53 327.02502:35 329.17407:427 330.13501:40 331.15305:106	3555	TRUE	1	329.207	C16 H28 O5 N2	4	329.207	329.21	0.167899	CHON	2.51654	0.3125	1.75	0.125	4	-0.75	Lipid	16	28	5	2	0	0	Lipid	Lipid	0.95	2	2	1
Feature_3720	7.352	2.8781	0.03632	1.4399	PTAX_T9	Fe_replete	3720	0.928	234.635	Unknown		[M+H]+	NA	0.02	TRUE	NA	NA		NA					999	FALSE	FALSE	FALSE	NA	FALSE	FALSE	3704	1	0	NA	NA	NA	NA	NA	NA	NA	30.2	ie_231206_ngptfe_PTAX_T9_2_A_u_44	NA	69.01306:503 70.05501:886 71.18306:169 72.10901:1112 73.05901:169 81.00006:124 81.98306:152 83.08901:283 84.08306:4018 85.01901:667 86.06201:3040 87.12706:462 87.94001:255 89.01001:82 90.93501:103 93.11306:150 95.04906:400 96.23001:42 97.11806:208 97.97701:71 99.01301:67 100.28106:101 101.01101:264 102.16901:111 102.97306:88 106.22406:101 107.09901:366 109.29606:274 110.09301:5930 111.02806:617 112.12906:283 113.07801:201 114.03801:138 114.96301:142 116.10301:309 117.04706:135 118.12501:117 119.00401:208 120.18401:220 121.03801:228 122.15401:213 123.09501:272 124.97801:79 126.12701:42 127.10701:225 128.11105:188 129.16505:2764 130.13606:2559 131.00700:302 132.31406:160 133.19707:373 134.98401:282 136.17406:747 137.10400:327 138.08801:135 139.01205:65 140.87502:54 142.11206:121 143.08900:144 145.15306:71 147.15607:1907 148.10706:415 148.93800:35 150.21005:168 150.98001:74 152.09100:63 153.19206:303 155.13007:181 156.07301:1160 156.88506:587 158.04807:799 158.94907:209 160.87006:363 161.72206:74 162.33701:114 162.99901:253 164.11105:322 165.03506:175 166.01906:159 167.23206:279 168.06606:203 169.17300:51 170.15306:273 171.03606:415 171.91006:176 173.10106:851 174.26106:585 175.09105:1744 175.92001:311 177.07600:508 177.99905:683 179.12605:968 181.08105:1042 182.13705:230 183.13806:208 184.27501:217 185.05402:242 186.15205:358 186.98100:642 188.07706:239 189.10706:720 190.02701:259 191.04306:1299 192.14906:668 193.04102:523 193.94106:146 195.03406:588 195.96407:221 197.03506:241 198.10802:216 199.11002:483 200.09006:137 201.18600:114 202.25206:157 203.02406:1550 203.91501:82 205.00201:472 205.82506:387 207.13705:647 207.96407:55 209.10207:2174 210.06706:327 210.86002:119 212.07301:166 213.27301:47 213.94701:37 214.89606:127 216.11806:455 217.06805:2660 218.14107:629 219.17506:98 220.08105:588 221.03401:832 222.81107:251 223.98405:188 225.23601:107 227.17805:343 230.00101:27 231.26901:60 232.07001:475 232.94000:35 234.20206:2150 235.17101:5714 236.04005:356 237.16501:80 239.34106:99	661	TRUE	0	NA		NA	NA	NA	NA		NA	NA	NA	NA	NA	NA	not_detected	NA	NA	NA	NA	NA	NA	not_detected	not_detected	0.95	2	2	9
Feature_8563	7.3592	2.8796	0.027649	1.5583	PTAX_T9	Fe_replete	8563	3.92	338.174	w/o MS2: piperettine		[M+H]+	NA	0.16	TRUE	5.753	338.172	C19H25NO3	338.171	C16 H23 O5 N3	Benzodioxoles	MIWPBXQTBYPJEF-XBXARRHUSA-N	O=C(N1CCCCC1)CCCCC=CC2=CC=C3OCOC3=C2	530	FALSE	TRUE	FALSE	NA	FALSE	FALSE	8563	0	0	0.93	0.07	0.1	0.73	3	0.67	0.53	40.68	ie_231206_ngptfe_PTAX_acc2_u_32	NA	69.12501:34 69.91101:87 71.93101:78 74.04306:676 85.33001:42 86.01701:257 88.17801:150 88.99901:56 89.93701:172 97.05001:47 98.02906:54 100.43706:83 102.06301:128 106.99601:39 116.06101:43 120.08201:2830 121.05701:34 127.30606:103 128.12001:85 129.19006:148 137.18102:68 142.10802:54 148.14201:34 150.03101:79 155.03201:193 157.97401:187 159.20801:46 176.06201:2259 176.78307:112 180.00406:358 184.37006:194 186.05206:252 187.16901:88 191.04800:893 191.96407:187 193.25601:48 198.14601:46 199.94406:116 201.15405:245 203.33907:47 204.16801:169 205.15701:42 207.17801:56 208.64500:90 210.19501:51 218.04701:98 221.27306:674 222.31401:95 224.21400:55 225.90506:39 227.17001:56 229.10606:52 229.87502:88 230.95206:91 233.12901:101 234.18407:175 235.73901:40 236.69305:138 238.30701:46 239.08301:112 240.75606:91 243.68501:39 249.12106:131 252.88905:69 256.10300:67 256.95306:76 259.08600:82 262.29407:250 272.24405:66 273.62402:42 275.81900:113 277.84100:48 282.05502:36 289.49106:74 290.86600:48 292.13202:109 292.94302:33 299.22900:67 300.80301:39 303.08902:77 309.83307:99 310.62100:50 316.30902:85 320.30307:33 321.19501:77 323.09100:62 324.91602:51 338.21906:1151 339.01801:34	2857	TRUE	1	338.171	C16 H23 O5 N3	3	338.171	338.173	0.243481	CHON	-9.67763	0.3125	1.4375	0.1875	7	-0.25	Peptide	16	23	5	3	0	0	Peptide	Peptide	0.95	2	2	3
Feature_2868	7.3652	2.8807	3.21e-05	4.4929	PTAX_T9	Fe_replete	2868	12.24	210.12	w/o MS2: NCGC00380138-01!		[M+H]+	NA	0.1	TRUE	-1	210.112	C11H15NO3	NA		Oxazolidinones	UZQNZIRCZJBHKR-UHFFFAOYSA-N	CCC1C(O)C2OC(=O)N3CCC=C1C23	530	FALSE	TRUE	FALSE	NA	FALSE	FALSE	2868	0	0	0.97	0.19	0.37	0.25	26	0.69	0.56	35.45	ie_231206_ngptfe_PTAX_T9_2_C_u_18	NA	55.10806:169 56.16706:46 57.15501:313 58.05601:238 59.04301:63 60.19401:63 61.04406:34 61.92901:89 65.99601:56 66.98001:230 68.07701:83 69.00101:248 69.88606:120 71.09801:63 72.07706:398 78.84001:173 81.06601:529 81.75206:149 83.08306:212 83.99801:93 84.78801:101 86.06901:83 87.06501:38 88.10506:107 91.05106:762 91.97501:235 93.01106:296 94.13201:540 95.14406:271 96.18006:353 97.04006:261 98.12601:119 99.03906:94 100.96701:540 101.94806:811 104.92701:333 106.05306:451 107.11406:592 108.20506:453 109.10106:1550 110.09706:1089 111.02306:101 114.02801:58 115.69901:55 117.03806:293 118.05001:936 118.97603:1820 120.00806:3327 121.18001:137 122.13706:17645 123.02701:664 123.94506:599 124.93406:159 127.11701:96 128.26102:111 129.11700:264 130.11101:113 132.02200:460 132.89401:118 133.90001:279 135.17401:156 136.08305:857 137.05101:124 138.11006:184 139.07501:121 143.02206:123 145.23605:106 146.01506:554 147.11301:112 148.07901:172 149.04506:268 150.12006:1654 150.94806:222 154.12206:186 155.10406:54 156.92601:41 159.09502:104 160.46201:84 162.32306:43 164.07600:625 165.02705:307 166.53906:226 169.03801:142 174.06401:268 178.14006:922 182.25406:986 192.09206:880 193.46301:98 194.98401:157 196.95001:50 210.10207:2247 211.12405:141	7096	TRUE	0	NA		NA	NA	NA	NA		NA	NA	NA	NA	NA	NA	not_detected	NA	NA	NA	NA	NA	NA	not_detected	not_detected	0.95	2	2	9
Feature_9876	7.3729	2.8822	0.026568	1.5756	PTAX_T9	Fe_replete	9876	18.246	367.248	w/o MS2: Isomuronic acid		[M+H]+	NA	0.1	TRUE	-1	367.248	C21H34O5	367.248	C21 H34 O5	Butenolides	KYSXDEQQOVVLIN-GOSISDBHSA-N	CC(=O)CCCCCCCCCCCCC[C@H]1OC(=O)C(=C1C(=O)O)C	530	FALSE	TRUE	FALSE	NA	FALSE	FALSE	9876	0	0	0.97	0.27	0.36	0.49	44	0.8	0.63	7.91	ie_231206_ngptfe_PTAX_T9_2_C_u_18	NA	66.96806:189 69.10001:584 71.02806:1280 72.13706:125 75.12606:76 76.11801:24 78.87906:111 81.16201:253 82.92501:171 84.06001:43 85.09001:1002 86.17506:208 89.06101:1803 90.14601:261 91.08006:138 93.05901:801 95.16701:924 97.05101:70 99.22106:224 100.91201:56 102.92301:63 105.11901:96 107.11006:497 109.07706:1062 110.91006:64 113.05401:100 117.08906:123 119.03306:642 121.12906:387 123.12106:662 125.10806:186 127.02601:346 129.91301:44 130.89307:43 133.13007:1703 134.13301:456 135.10501:709 136.40401:37 137.09302:832 137.97101:54 139.07506:718 141.11700:107 143.04301:69 145.08301:437 147.10506:413 149.17006:792 150.20306:48 151.13504:11967 151.79706:289 153.17902:343 155.06401:131 156.09001:163 157.12901:157 159.11900:524 161.10905:363 163.10301:803 164.05406:165 165.21101:944 166.07501:89 167.06006:325 169.00500:32 171.07706:684 173.07401:436 173.81601:96 175.12405:271 177.16801:2901 177.93301:84 178.94801:76 179.84201:47 181.39101:51 182.03006:46 182.97806:188 183.77206:39 185.00002:132 187.09601:487 187.94501:96 189.12201:507 190.29607:67 191.22906:363 193.01102:261 193.95805:50 195.23405:1155 196.08305:408 197.14806:496 199.13400:59 201.04601:355 203.05901:196 205.09601:240 207.72206:168 209.03500:89 210.01102:37 211.09906:249 213.23906:445 214.18106:72 215.08606:428 219.09506:48 221.27200:97 222.96600:178 226.83206:59 228.06702:57 229.10501:144 230.31201:64 233.15005:652 235.07806:330 236.05301:54 237.26706:108 238.97507:157 240.01006:103 241.21001:131 243.25002:110 243.99200:36 245.17001:89 246.01102:60 247.13905:2185 247.88701:54 250.07501:50 251.19406:216 252.20801:40 255.29106:69 257.21100:633 258.29706:52 261.14706:694 262.95605:68 264.99701:61 267.12006:431 268.12100:171 269.13702:53 271.28500:51 273.31006:147 275.27805:15931 276.10202:373 277.03906:215 277.96906:192 279.25601:153 283.12506:171 284.05600:53 285.16006:119 287.37601:28 288.21707:204 288.82300:92 289.47501:36 291.22406:62 292.12402:117 293.26306:1237 295.12500:42 297.15607:92 304.83301:254 305.81906:74 307.30106:116 308.06100:116 308.91302:115 311.12601:54 313.17700:91 315.48407:154 317.18405:237 319.87900:53 321.25800:297 322.21005:196 326.31705:52 331.19705:371 331.82101:56 333.29401:112 334.13602:47 335.25006:2692 336.26706:250 337.13400:78 349.30206:1216 350.21201:266 361.17502:65 365.47702:53 366.61404:85 367.27704:8528 368.40805:335 369.77902:59	9913	TRUE	1	367.248	C21 H34 O5	18	367.248	367.25	0.0531255	CHO	-0.324996	0.238095	1.61905	0	5	-1.14286	Lipid	21	34	5	0	0	0	Lipid	Lipid	0.95	2	2	1
Feature_10341	7.3734	2.8823	0.0011247	2.949	PTAX_T9	Fe_replete	10341	6.351	378.171	w/o MS2: N-isopentyl-2-(3,4,9-trimethyl-7-oxo-7H-furo[2,3-f]chromen-8-yl)acetamide		[M+H]+	NA	0.06	TRUE	7.12	378.17	C21H25NO4	378.169	C15 H27 O6 N3 S1	Angular furanocoumarins	NXIXJPLNNMLKRR-UHFFFAOYSA-N	O=C1OC2=CC(=C3C(OC=C3C)=C2C(=C1CC(=O)NCCC(C)C)C)C	530	FALSE	TRUE	FALSE	NA	FALSE	FALSE	10341	0	0	0.97	0.02	0.03	0.75	1	1	0.55	10.54	ie_231206_ngptfe_PTAX_T9_2_C_u_18	NA	61.14901:86 66.94801:40 68.05401:58 69.10301:228 70.06306:2292 71.06006:274 72.10806:5964 73.01106:288 74.07106:533 75.09601:24 81.01501:49 82.07306:118 83.07801:52 84.04606:1900 85.05201:173 86.12006:4886 87.03506:233 88.07506:365 90.77701:33 95.07301:53 96.06901:98 96.99901:47 97.98501:120 99.11201:70 100.13501:42 101.02901:338 102.01501:379 103.21101:46 104.07506:5037 105.94701:538 107.19701:50 108.00906:82 108.75201:68 110.10906:493 111.15706:150 112.05606:141 113.17006:234 114.08201:211 115.10901:79 116.05506:761 117.09206:149 118.22101:93 119.40001:39 120.14801:1416 121.03301:104 121.98001:97 123.14501:58 123.98401:62 125.15206:92 126.13406:454 127.17306:240 128.01102:221 129.13603:1866 130.00105:1413 131.13400:185 132.12106:1212 133.04601:37 135.07101:78 136.00002:577 137.09106:211 137.96301:55 139.29301:146 141.12206:176 143.04501:656 143.94301:25 144.94101:54 145.93001:41 147.12605:889 148.17902:47 148.98801:27 151.29807:61 153.03801:54 154.08900:153 155.04005:196 156.04906:627 157.11006:282 158.15405:170 159.10101:384 160.12502:71 161.15607:180 164.06801:19 165.11501:65 166.05402:211 167.14706:185 168.06401:51 169.21506:152 170.19406:238 171.09206:406 171.97801:274 173.20107:663 174.06006:2039 175.15005:520 176.11101:32 177.07800:134 178.22202:37 181.17107:215 181.97701:53 183.17801:623 184.28801:116 185.04407:552 186.03401:105 187.03006:763 187.98401:49 189.12605:328 190.04005:121 191.29601:77 193.00601:49 195.00406:101 195.97701:95 197.24701:266 198.02200:71 199.18600:557 200.06702:165 201.11307:3706 201.78406:415 203.03906:147 204.95706:73 207.13606:115 208.02701:59 209.10400:164 210.12601:74 211.19606:474 212.05000:1109 213.02101:95 214.00006:213 216.34406:240 218.41806:185 219.12807:2189 220.33206:231 221.13901:399 222.08505:76 223.18906:302 224.14206:170 224.93806:200 226.07306:269 227.15906:294 228.27505:262 229.15201:1134 230.16606:224 231.06606:168 233.08301:202 233.96806:93 235.09706:384 237.10207:125 238.14700:102 240.14606:226 240.85201:84 241.60306:118 242.24200:356 243.10606:321 245.18600:346 246.17805:132 247.14406:3858 248.19006:436 249.26701:42 250.02701:150 251.04407:59 252.20100:50 253.14906:386 254.06300:45 255.95406:248 256.61301:120 257.27100:86 258.19907:385 260.07507:156 261.17307:148 262.77707:157 263.97507:225 265.06900:64 266.07800:28 267.10507:308 268.03900:174 269.30600:134 270.09100:79 271.09500:79 272.50500:69 273.99301:212 275.30807:198 276.05099:172 276.99307:106 277.98502:49 279.06400:142 280.13000:52 281.32700:88 282.34201:61 283.40302:70 284.03201:81 285.01602:31 286.07901:251 287.31302:75 289.22806:58 289.93900:29 291.29202:90 293.54102:43 295.16605:149 296.02505:88 298.17599:184 301.04401:135 302.09100:125 302.99100:72 304.03400:42 305.82407:147 308.08707:33 308.89105:155 310.08307:78 311.17801:68 312.19507:136 313.38107:382 314.02002:140 315.41006:209 316.06107:163 318.07407:95 319.13101:79 321.36105:253 323.68106:227 325.06201:47 326.15805:396 327.18002:56 329.07602:88 331.37805:118 332.33200:50 333.02405:155 333.99802:96 336.99002:85 338.16205:320 339.20706:127 340.12900:111 341.21307:731 342.10205:373 343.17905:182 344.56601:115 345.95007:312 347.18701:55 348.13702:115 349.05099:34 350.20001:37 350.92599:48 352.10703:65 353.41006:135 354.23001:44 355.16702:81 357.11700:75 358.24707:291 360.20401:148 362.93106:151 364.08502:116 365.37207:180 366.16101:198 367.09702:39 367.77707:37 369.39505:240 370.25201:59 371.13101:50 373.10706:116 373.99100:47 375.04202:36 376.07907:99 377.24002:72 378.22107:1799 379.21707:392 380.16205:131 381.20700:64 382.43707:141 383.07901:63	4326	TRUE	3	378.169	C15 H27 O6 N3 S1	6	378.169	378.17	-0.777064	CHONS	-4.77768	0.4	1.8	0.2	4	-0.4	Peptide	15	27	6	3	1	0	S-Peptide	S-Peptide	0.95	2	2	4
Feature_10375	7.3759	2.8828	0.1224	0.9122	PTAX_T9	Fe_replete	10375	8.271	379.192	w/o MS2: galbulin		[M+H]+	NA	0.02	TRUE	7.7	379.19	C22H28O4	NA		Aryltetralin lignans	WYBOVISLCPAJFV-QLEMLULZSA-N	O(C1=CC=C(C=C1OC)C2C3=CC(OC)=C(OC)C=C3CC(C)C2C)C	530	FALSE	TRUE	FALSE	NA	FALSE	FALSE	10375	0	0	0.94	0.02	0.03	0.75	1	1	0.54	10.09	ie_231206_ngptfe_PTAX_T9_2_C_u_18	NA	67.07301:61 68.99301:224 70.16006:1499 70.99806:265 72.11906:1802 72.99606:629 74.07906:188 78.02901:266 79.89506:50 80.94301:38 83.04606:2067 84.02806:825 85.04101:234 86.10906:4207 87.18106:1330 88.01701:278 88.95206:90 90.08706:100 95.06001:288 96.13301:27 97.14801:88 98.01606:374 99.42006:97 100.23201:102 101.07601:250 101.98901:881 103.57701:52 104.19901:45 107.07701:121 108.99701:167 110.06201:177 111.03201:134 112.07606:1017 113.06201:268 114.02906:1015 115.10906:551 116.13606:577 118.14801:63 119.14801:140 120.13606:2323 121.06801:689 122.20801:79 123.04406:173 124.11801:124 125.00101:114 128.12006:113 129.06801:432 130.03902:572 131.03101:992 132.08707:1502 133.16301:313 134.25801:48 135.05101:206 135.95801:224 137.07101:372 138.07001:49 138.67702:36 139.98701:58 141.08305:756 142.05402:486 143.12006:232 144.39406:81 145.26201:146 146.17506:125 147.08907:806 148.19907:40 149.12704:9714 149.88206:443 151.17107:452 152.17201:158 152.99701:123 154.14606:11710 155.00906:472 156.14301:99 157.08505:376 158.01106:250 159.06906:2412 160.11707:911 161.14107:225 163.18401:270 164.93901:66 166.08707:270 167.22105:371 168.15401:36 169.23402:205 170.07607:2842 171.00006:372 172.03906:430 173.10701:638 175.09506:5115 176.03606:78 177.01205:533 177.96606:160 179.15302:39 180.14700:62 181.17300:181 182.17101:131 183.12206:382 184.18306:1012 185.13506:776 186.16701:958 187.03307:410 188.22806:63 189.14001:272 191.01506:343 191.91501:26 192.80501:38 194.03902:128 195.11307:309 196.15201:29 197.20006:359 198.16402:58 199.22806:144 200.97707:649 202.17606:337 203.09100:237 205.16801:162 207.12801:103 209.14101:40 210.16901:82 211.24802:234 212.52403:75 213.14606:1179 214.20805:350 215.03500:231 217.13701:129 219.08801:261 220.13400:92 221.20406:178 222.17401:50 223.02705:139 224.34302:41 225.13007:175 226.16306:121 227.15405:165 228.24506:180 229.29205:228 231.07706:11308 231.98605:892 233.17506:764 234.16801:420 235.04005:189 236.12306:236 237.14307:96 239.05705:137 239.97601:23 240.91806:431 242.11105:356 243.16306:500 244.27402:275 245.12506:319 246.07306:259 247.12506:358 248.14500:37 249.16907:8331 250.10007:436 251.14107:147 251.92206:36 253.11707:708 254.17805:141 255.05206:428 257.02805:141 258.19107:116 259.29706:254 259.91306:35 261.14706:2980 262.20905:114 263.07907:375 264.37500:247 265.00601:37 268.28705:153 269.22202:234 270.23401:220 271.11502:181 272.09305:354 273.43707:444 274.94806:96 275.76306:128 277.26205:265 278.02502:145 279.08105:271 280.10507:291 281.63101:48 282.26700:25 283.16501:123 284.06506:127 285.28406:122 285.88806:73 287.11206:425 288.13306:213 289.21707:305 290.02100:63 291.26505:152 292.07907:81 293.79605:156 294.49200:44 296.11401:180 296.99301:41 298.74207:258 299.73706:83 301.44202:57 303.16806:822 304.19806:159 305.14502:147 307.12000:139 308.05002:52 309.04800:65 310.23401:202 311.11502:174 313.26306:55 314.06900:41 315.19400:64 317.27701:35 317.88202:100 319.13602:138 320.44205:90 321.15500:72 324.21405:93 325.06802:149 325.93402:64 327.07401:87 328.21500:25 329.07300:124 330.03601:102 332.21606:115 333.21100:292 334.17102:177 336.13400:75 338.16605:123 339.08002:67 340.13101:83 340.93802:39 343.20605:1736 344.91907:239 346.93207:495 348.32001:53 350.14505:135 351.13806:189 353.14102:235 354.04306:120 355.27802:87 357.17902:122 358.39902:26 359.24606:130 360.38306:99 361.22702:10748 362.15106:517 363.10507:156 364.64407:138 365.31406:24 367.11301:34 368.27405:306 369.29800:245 370.06100:62 371.15900:106 372.14700:38 378.40607:128 379.21304:3145 380.13705:277 380.96600:141 383.12000:254	5264	TRUE	0	NA		NA	NA	NA	NA		NA	NA	NA	NA	NA	NA	not_detected	NA	NA	NA	NA	NA	NA	not_significant	not_detected	0.95	2	2	9
Feature_10855	7.3767	2.883	0.0060872	2.2156	PTAX_T9	Fe_replete	10855	3.572	391.202	w/o MS2: Hirsutine		[M+H]+	NA	0.02	TRUE	6.18	391.2	C22H28N2O3	NA		Corynanthean-type alkaloids	NMLUOJBSAYAYEM-CPHCKLLXSA-N	O=C(OC)C(=COC)C1CC2C=3NC=4C=CC=CC4C3CCN2CC1CC	530	FALSE	TRUE	FALSE	NA	FALSE	FALSE	10855	0	0	0.91	0.05	0.07	0.71	2	0.5	0.49	3.74	ie_231206_ngptfe_PT2_T9_2_B_u_39	NA	70.13306:207 71.00401:172 72.00206:165 81.00701:46 84.11601:55 86.08606:2150 88.20501:48 97.03201:39 100.10206:138 101.27301:74 109.26001:52 111.12601:38 115.21101:30 121.93406:143 123.05801:55 123.69201:39 129.28601:43 130.07401:1093 131.12601:190 132.07401:56 143.15601:28 149.04306:452 154.86201:30 157.07001:481 158.09906:351 158.90306:90 163.96802:59 165.34702:38 167.04301:132 168.09706:105 170.87302:60 171.51401:66 173.00801:46 175.10802:1398 175.83707:95 183.06001:52 185.41505:334 191.42101:106 194.89406:86 196.02101:85 203.17401:166 204.99301:59 209.02007:62 210.04501:52 213.36307:155 219.86101:61 221.17101:116 224.98901:94 229.06300:115 230.03606:68 230.99802:50 231.99701:63 235.05301:53 238.95601:81 242.26701:91 243.21501:143 245.98206:58 251.08501:37 253.21806:202 255.00301:120 257.04001:96 259.09805:194 260.13400:3773 261.08701:125 262.82202:72 269.01202:48 270.13202:81 270.94601:142 272.04700:95 274.63800:36 278.05807:578 281.14407:165 283.34201:37 285.06201:51 286.95102:91 288.06201:129 289.20605:120 290.58102:119 294.76102:36 297.18701:34 297.97800:54 299.18106:820 302.08401:77 304.13602:52 312.14502:63 316.13605:323 328.30099:27 329.79001:73 334.88202:32 340.67502:55 342.98700:58 345.37006:122 346.16302:65 347.01501:114 348.95602:90 350.17001:84 356.19006:275 357.46100:85 358.98801:199 373.17105:240 374.03906:185 377.01602:87 378.02505:93 381.01102:27 381.77100:60 390.47900:122 391.13205:1113 392.36200:56	2651	TRUE	0	NA		NA	NA	NA	NA		NA	NA	NA	NA	NA	NA	not_detected	NA	NA	NA	NA	NA	NA	not_detected	not_detected	0.95	2	2	9
Feature_6871	7.3889	2.8854	0.028907	1.539	PTAX_T9	Fe_replete	6871	0.925	303.659	Unknown		[M+2H]2+	NA	0.06	TRUE	NA	NA		NA					999	FALSE	FALSE	FALSE	NA	FALSE	FALSE	6871	0	0	NA	NA	NA	NA	NA	NA	NA	43.33	ie_231206_ngptfe_PTAX_T9_2_A_u_44	NA	81.11706:72 84.00401:394 84.83906:101 85.97901:59 86.87901:23 95.20601:47 98.12501:39 101.16901:69 102.00301:63 103.15701:75 110.06706:191 111.07201:99 112.06201:196 114.04701:19 115.04301:92 116.03201:95 117.03001:44 120.08901:107 121.08701:43 122.11006:727 123.12406:21 123.89501:39 126.66301:65 128.11206:101 129.16701:111 130.09206:118 135.31401:45 135.91602:72 138.14601:38 138.98807:25 143.00606:509 144.18301:107 145.19606:130 147.08101:41 148.13400:62 156.00201:1020 157.10701:71 158.14500:78 160.98302:48 166.10400:114 166.99802:71 168.99007:74 171.21207:171 173.25301:59 174.15302:124 175.13306:552 176.09502:99 177.21201:50 181.26501:96 182.23302:39 183.12701:51 184.91901:48 187.09506:94 190.13606:91 193.12401:77 195.08002:65 195.74301:82 197.19801:38 198.28902:24 199.21001:187 203.13905:122 204.09901:188 204.91306:98 208.96301:37 210.08301:52 211.02200:146 212.85905:102 213.98401:89 214.97606:109 216.88406:88 218.13000:91 221.90607:33 222.72701:60 225.04301:40 226.02007:75 227.09206:313 227.98006:41 228.90800:32 231.08401:51 232.02306:68 233.17201:117 234.17500:38 235.20502:27 236.03101:134 237.54800:49 238.37206:65 240.19606:102 242.12006:62 243.26607:115 244.18407:120 245.10506:26 245.87801:28 246.96001:69 257.05801:42 258.14801:26 260.04300:84 261.03802:68 262.91006:82 264.49701:36 266.26700:67 267.21606:116 268.04102:121 269.09000:44 271.15707:135 272.04706:251 272.79102:47 277.58301:69 278.95801:32 285.18900:496 286.05505:340 287.09906:224 289.19901:58 289.87201:69 303.20706:1642 304.24606:1515	649	TRUE	0	NA		NA	NA	NA	NA		NA	NA	NA	NA	NA	NA	not_detected	NA	NA	NA	NA	NA	NA	not_detected	not_detected	0.95	2	2	9
Feature_10344	7.395	2.8866	0.020727	1.6835	PTAX_T9	Fe_replete	10344	5.756	378.211	w/o MS2: MMV676382		[M+H]+	NA	0.16	TRUE	-1	378.203	C20H23N7O	NA		3-alkylindoles	IQMMQBXFNFNXIC-UHFFFAOYSA-N	N1=CC=2C(=NC(=NCCC3=CNC=4C=CC=CC43)NC2N1C)N5CCOCC5	530	FALSE	TRUE	FALSE	NA	FALSE	FALSE	10344	0	0	0.89	0.02	0.05	0.73	4	0.75	0.5	16.04	ie_231206_ngptfe_PTAX_T9_2_B_u_6	NA	69.04901:109 70.11306:1620 72.08506:6420 74.04201:331 79.05401:112 80.26606:199 81.19801:71 84.09301:660 85.05601:121 86.10206:4736 87.15006:434 89.06701:36 94.81701:34 97.45601:54 98.12501:95 100.11301:71 100.99601:71 102.12506:192 104.15706:66 109.01101:50 110.09806:829 112.23906:261 113.10206:55 115.10601:67 115.99501:99 117.05601:108 118.77806:160 120.14001:273 120.97006:114 121.98106:90 124.01606:421 125.04101:47 126.03401:75 127.15701:522 128.03906:80 129.10905:325 130.51906:91 131.28500:42 132.15302:51 133.43600:74 135.23201:49 136.12302:436 141.11002:192 142.01405:88 142.95601:178 145.21501:51 146.05000:166 147.30402:128 148.08601:54 151.06100:99 154.30106:219 155.21005:1244 156.12801:108 157.10501:362 158.00101:210 159.10600:161 159.91406:152 161.14101:50 164.03706:80 165.08707:181 166.10706:14283 167.20300:59 169.12206:589 170.05000:47 170.84302:131 173.17500:434 175.16602:614 176.27406:238 180.18506:3717 181.04607:196 181.95300:87 182.97406:820 185.17107:763 186.04301:211 187.08601:719 189.26601:65 190.17107:90 192.08806:170 192.98801:139 194.35806:188 195.19101:103 196.02705:115 197.12701:656 198.06606:122 199.11406:166 200.02505:264 201.13007:2262 202.05701:68 204.10506:262 206.09502:124 209.47006:68 210.98302:63 213.08801:168 214.33707:154 215.18903:2730 215.85101:164 217.28201:65 217.99101:85 219.12706:800 221.13701:66 223.19707:322 224.97105:317 226.33907:286 227.13606:328 227.99400:28 229.09001:124 230.01906:1130 231.02402:106 233.17406:1683 234.34406:288 235.05101:200 237.61002:84 238.42702:87 239.48801:57 241.96301:64 243.01506:908 244.03406:374 244.88602:132 245.97206:314 247.15306:1904 248.18205:123 250.31100:53 251.29205:185 252.36105:132 254.51601:55 255.39906:168 257.41907:206 258.36801:33 261.25006:1353 262.09500:575 263.06406:166 264.07202:75 265.06705:856 266.71606:483 268.22107:439 269.13507:290 270.07306:41 270.92200:101 272.16400:108 272.82605:94 274.25302:31 275.21701:39 275.98901:88 276.95200:47 278.44101:66 279.09906:4534 280.10205:312 280.97806:188 282.03201:120 283.17700:37 283.91907:229 285.09000:256 286.00500:72 289.05402:36 291.11102:54 291.79300:78 293.53607:62 295.45605:299 296.56805:259 297.32401:47 303.73706:484 304.63501:47 305.27200:51 306.06000:301 307.16302:339 307.97607:140 310.22705:231 311.12100:118 311.96307:144 312.93600:92 314.21207:3544 314.96707:139 318.17599:199 318.79001:48 320.33902:145 322.15201:802 322.78302:63 323.43600:269 324.07300:105 325.20602:131 326.13907:151 326.99506:198 328.07407:70 328.89001:39 330.14606:177 331.23203:81 332.16000:177 333.18402:231 333.80099:65 335.09207:100 336.17300:98 337.09705:80 339.12201:39 340.79300:126 341.52005:97 342.35406:79 345.69907:126 347.43207:235 348.53802:52 349.14502:58 352.23300:161 354.14301:56 357.89206:144 359.15302:28 359.94702:103 361.53906:303 362.36005:123 363.20102:45 364.09106:141 365.31100:77 367.18802:81 374.28201:44 377.54602:141 378.18506:1071 379.94107:157 381.95801:32	4031	TRUE	0	NA		NA	NA	NA	NA		NA	NA	NA	NA	NA	NA	not_detected	NA	NA	NA	NA	NA	NA	not_detected	not_detected	0.95	2	2	9
Feature_2745	7.3955	2.8867	0.022171	1.6542	PTAX_T9	Fe_replete	2745	9.242	205.158	w/o MS2: 3,4-Dimethoxybenzoic acid;Veratric acid		[M+H]+	NA	0.29	TRUE	3.84	205.16	C9H10O4	205.159	C14 H20 O1	P-methoxybenzoic acids and derivatives	DAUAQNGYDSHRET-UHFFFAOYSA-N	O=C(O)C1=CC=C(OC)C(OC)=C1	530	FALSE	TRUE	FALSE	NA	FALSE	FALSE	2745	0	0	0.99	0.18	0.25	0.72	18	0.72	0.62	20.53	ie_231206_ngptfe_pooled_37	NA	52.98601:73 53.87901:54 55.00206:346 57.03101:138 59.06706:102 67.00501:163 69.09306:983 70.59901:50 72.02701:185 73.11401:261 74.92106:66 79.09501:266 80.15506:67 80.98101:261 83.13006:668 85.00201:289 85.86301:96 87.05201:558 91.08401:324 91.99301:327 93.12206:659 95.07806:667 97.06401:746 97.98306:252 99.01806:247 100.07901:123 100.91006:581 101.91901:252 103.95306:203 105.03701:559 106.50501:58 107.10801:914 109.23506:602 111.06301:261 113.20501:118 114.00301:93 114.93306:888 117.18406:370 119.04706:1062 120.05006:505 121.11901:1665 121.78001:41 123.13101:142 125.04906:116 126.89601:92 128.02200:184 129.10400:234 130.28606:67 131.10001:658 131.98302:262 133.03101:874 135.13701:1099 137.17906:506 140.87807:237 141.87401:73 143.09906:164 144.38400:155 145.14906:2418 146.15005:599 147.09006:732 147.85406:216 149.14203:887 149.92401:84 150.93501:80 153.91301:125 154.84801:69 156.92101:630 158.03706:397 159.05301:1724 160.08105:214 161.03506:654 161.92601:95 163.22406:1287 164.02802:41 169.21201:57 170.14401:107 171.37006:109 172.04601:53 173.08006:622 175.20100:896 177.11406:862 178.05301:143 187.17506:1284 188.07600:108 191.02106:795 203.10701:121 205.11307:2107 206.07201:62	5754	TRUE	1	205.159	C14 H20 O1	9	205.159	205.16	-0.104734	CHO	1.17819	0.0714286	1.42857	0	5	-1.28571	Lipid	14	20	1	0	0	0	Lipid	Lipid	0.95	2	2	1
Feature_9888	7.3992	2.8874	0.035128	1.4543	PTAX_T9	Fe_replete	9888	4.994	367.717	Unknown		[M+H]+	NA	0.06	TRUE	NA	NA		NA					999	FALSE	FALSE	FALSE	NA	FALSE	FALSE	9888	0	0	NA	NA	NA	NA	NA	NA	NA	18.99	ie_231206_ngptfe_PTAX_T5_2_B_u_10	NA	84.19501:81 85.06101:28 86.09101:3629 87.09206:825 87.75906:54 95.16306:208 97.99201:58 100.08006:808 101.27101:49 102.16501:167 103.92601:83 105.64101:49 107.16401:43 109.09001:27 110.20501:196 111.12406:114 112.07206:396 113.16306:88 113.86001:30 115.13701:76 116.08806:136 116.92001:102 118.27206:159 120.11901:1244 121.13701:966 123.06406:496 125.98506:91 126.96901:40 129.12306:663 130.12901:263 131.10406:91 132.13802:55 133.16000:36 136.14107:2556 137.09401:304 138.03601:88 139.16501:62 139.95100:70 141.09106:292 141.91106:31 143.09601:164 146.39201:40 147.19501:168 148.20702:43 149.92902:46 151.09302:177 155.15201:199 156.03606:63 157.12306:860 158.15706:863 159.07005:258 160.94601:58 162.26001:39 164.09901:88 164.98302:259 166.04102:33 167.18506:188 169.03500:31 170.25401:92 171.11501:107 175.23502:599 177.01701:116 178.09001:34 179.28506:88 180.15005:121 181.16801:100 182.11006:387 183.02806:754 184.15601:173 185.18800:593 186.06801:379 187.14001:919 187.76401:32 188.58701:48 189.20702:126 190.97900:117 193.02606:100 193.83701:48 195.32001:55 197.13000:343 199.15201:26 201.14601:190 202.27306:105 203.20206:266 204.28606:128 206.09502:54 207.15601:104 209.09502:129 210.93701:35 212.01607:215 213.11406:112 214.24200:165 215.18205:90 216.17006:150 217.12201:204 218.25700:29 219.08801:418 220.27501:66 221.03307:123 222.38007:144 223.40601:35 224.96207:64 226.06401:64 227.17307:254 228.06206:153 229.63506:776 233.26106:422 234.16907:1522 235.19501:326 237.14801:182 237.93906:62 239.19901:92 240.13200:1040 240.98006:64 242.05606:154 243.14500:121 245.07106:72 246.14902:128 246.99207:227 247.66606:49 248.59801:34 249.21802:1279 250.19701:51 251.14806:286 253.11601:230 254.09306:633 254.90401:78 256.24405:160 257.25305:150 258.31702:19 259.04202:216 260.04605:52 260.99301:172 262.02106:471 262.97205:86 263.74307:152 265.11807:328 266.27100:39 267.26801:174 268.17700:71 270.44507:160 271.16202:109 272.25107:206 274.26007:394 275.25400:224 276.28000:105 276.92300:30 278.07007:136 281.09506:150 281.94302:29 283.88406:116 286.20706:172 286.96802:49 290.10706:218 291.07001:27 291.97202:138 292.88202:38 295.16507:35 296.23007:308 297.01202:36 298.15207:180 299.10907:270 300.84207:106 302.25800:113 304.20105:1880 305.03506:105 306.06802:116 306.91605:139 307.78806:88 309.58206:243 311.01105:68 313.03107:109 313.72000:64 314.49905:65 315.34900:81 316.22507:53 317.31305:142 318.66605:377 319.85406:232 320.85306:196 321.85007:178 323.13000:120 324.30005:316 325.00006:92 325.85001:80 327.14807:188 329.54901:35 330.89606:147 331.50400:85 333.09207:151 335.01807:317 336.43906:115 338.11505:386 338.73102:51 339.90607:88 341.25607:151 342.07706:296 344.06201:94 345.08502:25 347.12701:38 348.41605:122 349.44406:288 350.36807:81 351.02600:41 352.10605:59 352.93506:37 353.69501:84 357.19501:54 358.14502:114 359.23807:1436 360.27606:256 361.23602:317 362.16800:183 363.17807:181 364.20502:36 365.39902:52 367.12708:2133 368.03806:2294 368.76202:136 369.46402:31 372.18906:188	3606	TRUE	0	NA		NA	NA	NA	NA		NA	NA	NA	NA	NA	NA	not_detected	NA	NA	NA	NA	NA	NA	not_detected	not_detected	0.95	2	2	9
Feature_3327	7.3997	2.8875	0.10474	0.9799	PTAX_T9	Fe_replete	3327	17.784	223.207	w/o MS2: (4,8,8-trimethyldecahydro-1,4-methanoazulen-9-yl)methanol		[M+H]+	NA	0.12	TRUE	-1	223.206	C15H26O	223.206	C15 H26 O1	Sesquiterpenoids	VZJHQHUOVIDRCF-UHFFFAOYSA-N	OCC1C2CCC3C2C(C)(C)CCCC13C	530	FALSE	TRUE	FALSE	NA	FALSE	FALSE	3327	0	0	0.92	0.43	0.8	0.5	91	0.51	0.74	7.12	ie_231206_ngptfe_PTAX_T5_2_C_u_31	NA	54.99606:855 56.99106:2532 59.03906:492 59.99801:40 62.98206:180 65.17001:71 67.11201:676 69.09201:1062 69.92401:61 71.11901:454 73.05201:932 73.77801:41 74.97701:54 78.93201:170 79.96606:55 81.10001:1528 83.10901:842 85.10106:453 91.03306:273 91.96301:57 93.14101:603 95.05701:1268 95.67501:34 97.10401:548 98.24701:57 99.08906:314 101.15701:84 103.02801:230 105.00906:518 107.10501:1177 108.11201:149 109.07801:801 111.03001:299 112.99301:131 115.08806:175 117.00806:300 117.99801:41 119.15201:259 120.15701:212 121.11106:1104 123.23506:669 123.93901:45 125.06206:427 126.94201:109 130.98302:126 133.04701:210 134.07701:43 135.06406:1152 135.89206:127 137.10600:419 139.13200:617 139.99701:53 140.95706:230 143.20001:40 144.31706:50 144.99701:337 145.90800:36 147.14001:365 148.22606:79 149.05905:10115 149.83206:318 151.04102:122 153.15205:219 153.81500:47 155.37502:75 157.05602:53 159.32607:136 161.05301:283 162.35101:47 163.12306:1104 165.14206:437 166.02101:44 166.96407:521 168.99406:225 171.84302:71 177.05000:665 179.09706:148 180.23206:69 181.05402:290 183.07101:45 184.73701:76 187.02701:221 187.88901:77 191.25006:518 193.11501:51 193.84906:141 195.03906:270 205.11006:173 205.92006:138 207.07706:896 208.17006:697 209.05801:1620 210.21806:115 210.82501:128 223.19406:2358 225.04807:19020 226.06606:1415 227.04005:2107	9720	TRUE	1	223.206	C15 H26 O1	17	223.206	223.207	-0.112892	CHO	-5.41245	0.0666667	1.73333	0	3	-1.6	Lipid	15	26	1	0	0	0	not_significant	Lipid	0.95	2	2	1
Feature_1281	7.4037	2.8883	0.052905	1.2765	PTAX_T9	Fe_replete	1281	0.787	155.594	Unknown		[M+H]+	NA	0.06	TRUE	NA	NA		NA					999	FALSE	FALSE	FALSE	NA	FALSE	FALSE	1281	0	0	NA	NA	NA	NA	NA	NA	NA	82.74	ie_231206_ngptfe_PTAX_T9_2_C_u_18	NA	42.14801:39 42.90801:1225 43.92006:124 45.07701:151 46.12901:58 50.94801:170 55.05506:1492 55.98506:2550 56.95706:769 58.08106:2613 58.93701:123 60.07506:190 64.07301:91 65.00606:447 67.08401:1432 68.08706:227 69.00706:1074 70.11106:693 71.06601:554 72.31106:247 73.19101:902 73.95206:208 77.09401:146 78.11201:98 79.00106:573 80.33206:175 81.02801:1953 81.95906:812 82.96601:291 84.07806:14545 85.01906:1330 85.95601:272 87.05701:309 91.08806:6778 91.96606:483 93.05706:719 94.03206:169 95.01406:2056 96.09706:250 97.12101:104 98.05006:219 99.00301:1166 99.97701:536 100.86401:191 102.96006:681 103.65801:40 105.04401:154 105.99801:116 107.03001:1181 108.20506:106 109.08206:1598 110.01701:1145 111.08401:829 112.04201:353 113.01201:1226 114.07901:64 115.03406:377 117.02001:136 118.15406:449 119.10606:2936 120.07806:474 121.10506:758 122.29706:251 123.03506:387 123.87001:143 125.15106:139 126.07806:212 127.07101:394 128.05705:420 129.01102:162 130.13406:1187 131.01106:804 132.04102:59 135.20201:52 136.08203:3565 137.04906:809 137.94301:718 139.12605:140 140.17601:51 140.87701:177 142.88806:63 143.90205:48 145.06606:463 145.86801:172 147.00606:691 149.01901:35 155.12601:2303 156.12601:1447 156.81902:51	351	TRUE	0	NA		NA	NA	NA	NA		NA	NA	NA	NA	NA	NA	not_detected	NA	NA	NA	NA	NA	NA	not_significant	not_detected	0.95	2	2	9
Feature_5766	7.4068	2.8888	0.043007	1.3665	PTAX_T9	Fe_replete	5766	0.913	282.17	w/o MS2: Cycloheximide		[M+H]+	NA	0.06	TRUE	-1	282.17	C15H23NO4	NA		Tetrahydropyridines	YPHMISFOHDHNIV-FSZOTQKASA-N	C[C@H]1C[C@@H](C(=O)[C@@H](C1)[C@@H](CC2CC(=O)NC(=O)C2)O)C	530	FALSE	TRUE	FALSE	NA	FALSE	FALSE	5766	0	0	1	0.1	0.18	0.63	13	0.62	0.56	5.19	ie_231206_ngptfe_PTAX_T9_2_B_u_6	NA	74.16201:202 81.04106:33 81.98201:103 84.12706:1974 85.05906:264 86.16706:1028 87.05806:232 88.17406:80 92.19101:26 95.93001:39 96.99106:73 99.72306:56 100.93306:128 102.06101:217 104.07201:45 107.97406:36 109.02101:48 110.08406:923 111.00501:64 112.14106:273 113.01801:51 114.10206:163 114.97301:79 115.96706:109 119.08701:29 121.02506:39 122.22406:249 123.22701:32 125.93501:44 126.94706:62 128.10400:158 129.19106:1266 130.11301:539 131.28700:74 133.00301:49 135.87401:139 137.21201:39 137.83900:75 139.07806:129 140.08606:79 141.10802:113 142.30705:173 143.05202:71 144.14006:94 144.91801:64 147.18201:238 148.07600:84 149.08202:236 150.06306:138 151.03500:110 152.02701:140 153.12801:133 154.11301:34 155.13400:70 156.99207:695 158.12001:191 158.92500:227 159.90106:361 161.76807:76 163.15901:135 164.97301:73 166.07506:364 167.22002:244 171.09100:82 171.79800:118 173.12106:619 175.16701:1196 176.20605:374 177.11606:265 178.18906:131 179.06606:203 179.77802:36 181.02802:149 184.32706:126 185.15607:186 185.90501:103 187.13806:422 188.08505:122 188.69202:42 189.81100:106 192.09006:134 192.85007:134 194.10306:196 195.08406:135 195.85101:24 196.99606:90 198.19106:139 199.09401:38 199.96606:129 200.88101:165 201.99306:240 202.76201:127 204.16806:294 204.85400:42 205.95605:101 206.93407:138 208.17805:285 209.20702:368 210.09001:36 211.19301:72 212.47406:356 213.08701:85 214.08305:423 215.33006:139 216.32607:300 217.22507:81 218.52007:96 219.24301:56 220.32306:508 221.02101:58 221.88101:36 223.08505:198 224.17506:450 225.26302:93 225.95401:321 227.09206:805 227.71706:82 228.48605:247 229.20502:108 229.93306:293 230.65102:193 231.31801:48 232.19206:135 233.02306:443 234.13000:131 235.03700:27 236.10106:178 237.18701:187 238.00307:176 239.08406:296 239.88406:637 240.95805:382 241.69206:493 243.28806:403 244.01601:41 245.09502:155 245.97401:47 247.08006:220 248.09702:184 248.84506:34 250.04807:525 251.01102:209 251.81606:56 252.79205:245 253.98706:540 254.85802:377 258.28207:495 259.04401:34 260.10806:143 262.00705:110 264.07806:273 264.90500:298 266.02301:91 267.15707:162 267.96506:585 268.91907:1568 269.90405:124 270.98807:188 271.97702:272 273.35007:297 275.17905:333 275.82507:104 277.91205:120 280.12201:145 280.84601:84 282.16705:5947 282.94806:1110 284.11700:84 284.97406:470 286.47205:82	562	TRUE	0	NA		NA	NA	NA	NA		NA	NA	NA	NA	NA	NA	not_detected	NA	NA	NA	NA	NA	NA	not_detected	not_detected	0.95	2	2	9
Feature_7177	7.4088	2.8892	0.028717	1.5419	PTAX_T9	Fe_replete	7177	2.422	310.135	w/o MS2: Fluoxetine		[M+H]+	NA	0.31	TRUE	9.2	310.141	C17H18F3NO	NA		Trifluoromethylbenzenes	RTHCYVBBDHJXIQ-UHFFFAOYSA-N	CNCCC(C1=CC=CC=C1)OC2=CC=C(C=C2)C(F)(F)F	530	FALSE	TRUE	FALSE	NA	FALSE	FALSE	7177	0	0	1	0.06	0.08	0.87	2	1	0.6	28	ie_231206_ngptfe_PTAX_T0_P01_B_u_22	NA	84.07606:745 86.08901:355 87.99501:82 90.06301:57 93.95506:68 99.18701:37 100.01301:47 100.71701:47 102.30706:116 103.10801:45 109.95101:198 112.13306:150 113.25601:125 114.15001:42 116.11606:110 117.26701:91 119.13506:50 120.05706:3891 121.93101:225 123.09501:40 127.03601:104 129.13701:78 130.12502:48 131.04205:249 132.36606:117 133.04800:36 136.26706:350 138.17601:55 140.09106:138 141.05000:28 142.15302:86 145.20605:111 146.16306:68 148.01306:66 151.08501:34 155.08606:236 156.19206:126 157.13602:91 158.07005:168 159.02505:608 161.01701:161 162.18106:228 163.12605:779 166.09001:110 167.88701:34 169.42107:153 170.14107:414 171.39801:46 173.08301:75 175.11406:474 176.23106:115 176.87001:47 180.30206:195 182.00301:91 183.18201:88 186.06702:43 187.12405:189 187.83707:37 191.15205:96 193.15201:55 195.05101:87 197.22002:54 199.09306:119 201.10706:217 201.87302:49 203.16602:85 203.98206:134 204.92801:28 206.50507:100 207.16606:972 208.78001:59 209.41301:63 210.98801:80 212.62605:143 215.23906:63 216.99901:88 219.77901:22 221.45805:181 222.83801:49 223.83701:57 225.10406:186 226.04301:233 227.07506:197 228.14507:152 229.33105:106 230.95702:121 232.09406:70 233.00900:33 234.39006:172 235.19402:329 235.93600:114 237.69305:329 238.78201:64 240.00006:199 240.87901:39 242.83806:306 244.12405:439 246.80206:89 248.24501:36 250.12001:51 250.84006:204 253.12401:45 254.17906:148 254.87102:47 256.27505:148 257.64600:66 259.63705:87 260.90607:172 263.87802:120 266.66800:85 267.90305:218 270.64706:174 272.34207:174 273.10400:243 274.07407:172 276.29901:75 277.57407:228 278.74402:160 280.52606:57 282.27200:31 283.28000:58 284.46600:37 286.22906:141 287.06900:231 290.22900:208 291.29102:53 291.98807:186 293.00906:97 294.16907:110 295.76007:320 297.08401:81 302.01205:212 303.04700:43 304.29300:54 305.63202:57 306.34500:63 308.12201:67 310.22406:1436 310.92300:259 312.29501:99	1892	TRUE	0	NA		NA	NA	NA	NA		NA	NA	NA	NA	NA	NA	not_detected	NA	NA	NA	NA	NA	NA	not_detected	not_detected	0.95	2	2	9
Feature_2975	7.4124	2.8899	0.027448	1.5615	PTAX_T9	Fe_replete	2975	2.398	213.162	w/o MS2: Caryophyllene [T(-)]		[M+H]+	NA	0.12	TRUE	-1	213.161	C14H22	213.16	C11 H20 O2 N2	Branched unsaturated hydrocarbons	INOSMXBKABLUIL-CHWSQXEVSA-N	C=C1CC=C(C)CCC2C1CC2(C)C	530	FALSE	TRUE	FALSE	NA	FALSE	FALSE	2975	0	0	0.99	0.04	0.06	0.23	56	0.43	0.43	11.12	ie_231206_ngptfe_PTAX_T9_2_A_u_44	NA	55.03506:809 57.08206:519 59.88301:51 61.04801:53 67.06001:47 69.10006:661 70.05006:397 71.17606:203 72.09006:2353 72.90401:66 73.99301:105 81.06206:270 83.07206:664 84.11406:280 84.98701:399 86.09306:2653 91.02001:86 93.02701:327 95.10801:237 97.04301:275 99.03606:130 100.13106:168 104.95606:264 107.08706:292 109.06206:384 110.08706:2239 111.20001:178 112.97306:534 114.11001:351 114.99906:144 115.70401:98 120.11406:344 121.09406:227 122.02401:33 122.98506:136 124.79806:144 126.99906:1135 128.82401:56 131.01205:1502 132.27802:57 132.99501:88 133.68001:38 135.21005:100 136.48807:171 137.15706:208 139.12502:366 141.13501:141 143.00206:439 143.85806:281 144.93205:7378 146.58401:90 148.90102:32 150.04607:71 153.17406:134 153.96400:89 155.00601:109 156.12901:412 157.00101:707 157.93901:133 159.27705:132 164.15205:126 165.10905:86 165.73001:60 166.98901:218 167.95906:130 168.95100:188 171.10606:670 172.02802:59 175.22806:387 177.04601:55 183.06601:134 185.07101:191 193.98901:67 195.20901:169 196.32001:45 197.27000:66 198.82101:90 199.82005:75 205.29506:257 207.18401:75 208.07600:70 213.09306:2500 213.91907:245 216.90607:133 218.08801:121	1877	TRUE	2	213.16	C11 H20 O2 N2	2	213.16	213.161	-0.836456	CHON	-11.5672	0.181818	1.81818	0.181818	3	-0.909091	Peptide	11	20	2	2	0	0	Peptide	Peptide	0.95	2	2	3
Feature_10218	7.4169	2.8908	0.33819	0.47084	PTAX_T9	Fe_replete	10218	1.493	374.716	Unknown		[M+H]+	NA	0.02	TRUE	NA	NA		NA					999	FALSE	FALSE	FALSE	NA	FALSE	FALSE	10218	0	0	NA	NA	NA	NA	NA	NA	NA	19.97	ie_231206_ngptfe_PTAX_T9_2_C_u_18	NA	85.24506:91 86.11206:1470 87.15506:170 87.99206:150 89.12001:89 91.06201:131 91.93401:37 92.93601:82 96.02506:113 97.04901:72 98.23701:70 99.15206:93 101.08601:1606 102.08801:348 103.00806:95 106.09206:78 106.79201:45 110.01106:529 110.98601:94 112.02206:1596 112.95501:191 114.04106:175 115.14001:380 116.14701:96 117.08506:100 119.04501:58 120.08306:517 122.15101:88 123.09001:46 124.97206:29 127.15101:126 128.18106:185 129.11806:2543 130.11705:5950 131.09906:390 132.21407:85 133.11301:66 135.41000:21 136.09306:206 137.63306:48 138.85701:38 140.12906:424 141.14307:606 142.11201:101 143.25606:901 144.31906:186 145.10701:893 146.11105:158 147.06906:3081 148.02802:420 149.13000:31 151.04607:170 152.91402:40 155.17906:856 156.12601:1358 157.07706:3329 158.16901:140 159.00307:658 159.93102:33 160.89902:55 162.95801:37 166.13007:78 167.14700:292 167.97401:34 169.13501:320 170.04601:229 171.17606:2435 172.08900:199 173.15706:1264 174.18106:127 175.13406:4405 175.98807:324 177.07506:409 177.89706:67 178.62605:45 180.33701:32 181.05000:70 182.29506:127 183.18301:910 184.06401:278 185.08606:1209 186.06906:776 187.10101:429 188.03506:138 189.04005:104 189.81001:74 191.03801:151 192.18001:126 193.00906:110 194.91000:101 195.97202:109 197.08900:163 198.06006:64 199.17906:1228 200.18407:4220 201.18506:1088 202.01306:185 203.13806:749 204.17206:373 205.16000:85 206.59100:56 208.13701:73 209.06906:87 210.15607:203 211.17201:338 212.14801:662 212.96106:315 214.15800:278 215.14606:229 216.23807:55 216.99602:140 219.17006:456 220.42601:20 222.07106:85 225.28406:294 226.17107:234 227.23106:899 228.25006:1444 229.10806:262 230.10104:1034 231.00906:358 232.38406:68 234.24806:245 235.16606:30 236.06702:105 237.22305:102 238.08701:139 239.12906:64 240.20306:334 241.11700:129 241.93501:129 243.22601:228 244.17506:1075 245.08806:1597 246.08806:1178 247.07407:285 248.15607:130 249.03307:235 250.13806:185 251.27802:29 252.34506:118 253.15701:198 254.59306:307 256.11307:489 257.15305:513 258.14105:477 259.09506:244 260.12506:409 261.17905:284 262.24307:4211 263.09705:132 264.85501:89 266.04706:300 266.93500:141 267.90207:338 269.32507:296 270.08301:864 270.95505:307 272.05200:329 273.20807:335 274.19302:237 275.26205:552 276.39407:537 277.27307:216 278.34207:55 279.91605:206 280.64600:48 281.29001:89 282.07602:95 283.19705:1416 284.23306:495 285.23907:478 286.22705:618 287.02707:225 288.03204:848 289.00607:363 290.10907:162 290.99902:96 292.75500:65 293.48907:101 295.05301:490 296.28506:317 297.12201:73 297.91302:416 298.89200:179 300.02402:167 301.17303:1286 302.08005:466 303.16702:198 304.48007:218 306.06702:22 307.12405:121 308.45105:216 310.10501:209 311.36307:272 312.14807:185 313.19507:409 314.18500:62 315.33905:180 316.46506:313 318.07306:189 320.49106:40 322.06302:30 323.53406:230 324.89807:165 325.61301:107 326.99106:298 328.44205:205 329.12701:502 330.31201:250 331.39706:129 332.14005:85 333.23605:254 334.00400:78 336.99802:52 338.25705:185 339.25607:572 340.19806:198 341.21106:196 342.87006:439 343.75906:752 344.48102:19 345.34805:428 346.79602:268 347.80106:77 348.83707:37 350.00006:136 351.07806:80 355.12601:55 356.26306:1019 357.24304:2717 358.17007:3027 359.13806:607 359.91907:99 360.93500:109 363.38406:50 364.25601:82 365.49005:347 367.38107:151 368.29807:151 369.36807:134 370.21100:34 371.06607:200 372.20605:363 373.44806:163 374.31207:4174 375.26404:22180 376.59305:450 377.38300:116 378.40402:115 379.41306:45	1208	TRUE	0	NA		NA	NA	NA	NA		NA	NA	NA	NA	NA	NA	not_detected	NA	NA	NA	NA	NA	NA	not_significant	not_detected	0.95	2	2	9
Feature_7266	7.4178	2.891	0.065454	1.1841	PTAX_T9	Fe_replete	7266	5.115	311.666	Unknown		[M+H]+	NA	0.08	TRUE	NA	NA		NA					999	FALSE	FALSE	FALSE	NA	FALSE	FALSE	7266	0	0	NA	NA	NA	NA	NA	NA	NA	34.72	ie_231206_ngptfe_PTAX_T5_2_B_u_11	NA	83.05601:93 84.08401:1155 84.91706:137 86.11806:3819 87.15006:769 87.98806:113 89.04801:36 89.94806:45 93.17801:57 95.19006:214 97.21701:41 98.99501:86 100.00606:218 101.07506:391 102.05501:87 103.09106:214 104.08101:32 105.07501:125 107.04406:130 109.98501:138 111.01101:111 112.08101:234 113.08701:338 114.13101:81 115.11601:291 116.05506:211 118.03101:46 120.09706:2557 121.03801:238 121.95806:176 123.97706:97 126.10501:41 126.94601:38 128.14902:465 129.22707:1854 130.20605:658 131.07901:96 132.07906:290 132.91602:24 136.08707:664 137.02505:126 138.08900:81 139.14601:46 140.14700:33 141.20706:163 143.09001:248 144.16106:95 145.08707:102 146.15601:176 147.09406:711 148.11301:120 149.96301:41 151.09605:123 153.11507:353 153.96701:42 155.07005:121 155.96407:156 157.05901:423 158.03902:234 159.07005:401 160.11201:51 163.08406:221 164.31801:78 167.07201:191 169.23601:109 170.44606:144 171.17902:395 173.14606:4972 174.14700:981 175.14107:968 176.15906:79 177.05501:184 179.01306:107 181.09601:95 182.16701:105 183.11601:180 183.89301:164 185.11900:727 186.05402:279 187.12706:548 188.18306:103 189.13905:30 189.95401:51 191.06406:195 192.37906:197 195.12302:226 196.11806:571 197.40306:195 198.04201:132 199.25206:346 200.17506:31 201.10207:485 202.04401:606 202.99701:333 204.14706:554 205.22501:152 206.11801:214 207.30907:262 209.06801:251 209.98701:100 210.96906:219 212.12706:52 213.16206:648 214.07201:134 215.25006:270 216.06706:226 217.16801:97 217.90906:28 219.11507:204 220.06206:128 221.31706:373 222.12302:101 223.08305:77 223.99106:242 225.17905:612 226.13501:528 227.20107:373 228.97006:205 230.03307:277 231.32207:73 231.96201:92 233.23206:155 234.03506:63 235.01302:315 237.15205:344 237.95801:65 238.95107:99 240.23306:208 241.08505:212 242.05301:532 242.85106:169 244.06300:130 245.30505:74 246.06706:52 246.86105:205 248.45805:162 249.24406:236 250.26906:50 251.20406:199 252.15906:172 253.14706:233 254.10207:697 255.19907:447 256.12506:347 257.19302:295 258.39905:146 259.23007:439 260.13400:44 261.16006:294 261.99200:71 263.07101:46 264.96902:75 265.78607:145 267.48203:77 268.13501:36 269.07700:160 270.34607:774 271.07507:175 272.06406:282 274.06100:57 275.00702:42 275.95200:86 277.04401:29 278.16800:61 279.13806:307 279.86801:46 280.50400:29 281.18100:87 282.48907:167 284.15002:202 285.41202:40 287.20807:200 288.20807:212 289.05200:372 290.08405:131 293.12601:51 294.14307:295 295.22705:220 297.36807:392 298.19305:143 299.14001:46 301.13806:112 302.02802:87 303.09100:133 304.08307:84 305.16702:40 306.03906:45 307.21301:39 308.11200:70 309.23907:29 310.40601:160 311.14505:2229 312.11807:1562 313.03705:352 315.01401:28	3660	TRUE	0	NA		NA	NA	NA	NA		NA	NA	NA	NA	NA	NA	not_detected	NA	NA	NA	NA	NA	NA	not_significant	not_detected	0.95	2	2	9
Feature_2282	7.4243	2.8923	0.00050487	3.2968	PTAX_T9	Fe_replete	2282	11.978	190.131	Unknown		[M+H]+	NA	0.24	TRUE	NA	NA		NA					999	FALSE	FALSE	FALSE	NA	FALSE	FALSE	2282	0	0	NA	NA	NA	NA	NA	NA	NA	75.61	ie_231206_ngptfe_PT2_T5_P01_A_u_50	NA	51.02201:657 53.02606:123 55.06701:301 57.04706:38710 57.93201:194 59.06506:811 59.99806:2440 63.05801:319 66.99901:79 68.97701:122 69.96501:51 71.41301:38 72.10206:413 73.91301:56 74.90401:145 77.95606:27388 78.58401:247 80.17401:76 84.09801:653 84.99406:3114 86.14806:12388 87.10401:162 88.05806:394 90.04001:118 90.95201:75 91.94106:1105 94.13901:70 95.08801:45 100.11601:182 103.03101:473 105.02401:227 106.04001:222 107.04906:163 110.04501:92 111.88301:88 114.03201:61 115.08406:186 116.04401:786 116.97306:747 120.03306:351 123.11401:188 125.04301:80 127.13901:78 128.02701:61 130.14500:133 131.05000:56 131.92401:211 134.10406:55381 135.16806:738 135.88701:66 139.13000:38 140.40201:55 143.93501:263 145.20001:171 146.10106:115 148.09201:2847 152.94801:70 155.97701:57 157.14101:132 159.11601:146 162.17300:243 167.15807:99 172.09106:1271 174.93001:55 176.38806:168 190.10905:52266 190.92206:2442	7013	TRUE	NA	NA		NA	NA	NA	NA		NA	NA	NA	NA	NA	NA	not_detected	NA	NA	NA	NA	NA	NA	not_detected	not_detected	0.95	2	2	9
Feature_5196	7.4308	2.8935	0.00038886	3.4102	PTAX_T9	Fe_replete	5196	14.678	269.191	w/o MS2: h_150_7a_hydroxy_dhea		[M+H]+	NA	0.02	TRUE	-1	269.19	C19H28O3	269.19	C19 H24 O1	Androgens and derivatives	OLPSAOWBSPXZEA-JDCMXZMXSA-N	O[C@H]1CC[C@]2(C)C(C3[C@H](O)C=C2C1)CC[C@@]4(C)C3CCC4=O	530	FALSE	TRUE	FALSE	NA	FALSE	FALSE	5196	0	0	0.99	0.15	0.18	0.37	60	0.7	0.53	5.8	ie_231206_ngptfe_PTAX_T9_2_C_u_18	NA	52.84401:40 54.93606:1134 55.95201:35 57.12006:814 60.97301:179 67.13001:940 69.15106:1659 70.02901:125 71.13801:652 72.25501:61 73.14401:153 78.99601:522 79.94101:71 81.01006:2386 82.12201:62 83.09001:1174 84.00001:66 85.12606:1087 86.13901:132 87.15301:110 88.90601:59 91.10006:629 93.16601:2322 94.19801:56 95.13606:2049 97.04906:996 99.07401:344 100.82506:289 102.09101:43 104.00101:117 105.13201:1079 106.09206:216 107.08806:2232 108.10101:82 109.11706:2131 111.12606:895 113.07701:239 114.99401:47 117.09801:455 119.10906:2612 119.86201:37 121.09906:2580 122.13801:241 123.13606:1877 125.09201:940 127.05301:275 127.90906:47 129.01701:334 130.07401:73 131.17307:988 132.10101:47 133.08900:1300 134.22507:91 135.13701:2003 136.23807:280 137.09201:470 138.15607:65 139.19106:419 142.13306:262 143.08406:988 143.92702:64 145.22206:1697 147.07800:1218 148.04501:282 149.06006:3413 150.08601:49 151.08806:939 152.20001:94 153.14301:484 155.08707:468 156.14401:171 157.18106:965 158.10101:284 159.14006:1764 160.20805:132 161.06702:869 161.73001:50 163.09805:438 165.17006:236 165.91801:191 167.18506:632 167.98201:32 169.03806:992 170.12201:268 171.11806:1695 172.05901:128 173.20401:1375 175.12502:508 176.18901:84 177.16806:937 178.20107:192 179.09006:407 180.21400:239 181.18506:975 182.14801:343 183.13802:618 184.07407:521 185.15001:1741 186.18306:263 187.16606:1720 187.86900:91 188.99701:205 191.09801:562 193.10802:116 194.00307:240 195.11307:1740 196.25006:505 197.18600:806 198.03401:391 199.07001:1365 200.16501:302 201.12601:129 201.74501:84 205.13605:1246 205.75002:41 207.06107:518 208.20401:176 209.11700:1855 210.05301:192 211.14307:1261 212.07607:223 213.18005:2316 215.16006:558 219.09306:99 221.08907:85 222.06406:203 223.14706:1919 224.26102:49 225.22507:647 226.47707:528 227.17702:2029 233.31401:156 234.69505:71 236.13301:493 237.06001:948 239.08606:656 240.17606:253 241.14406:907 242.03401:134 243.92702:49 251.15701:1822 251.76801:38 253.22002:51 254.16000:188 255.16606:337 267.37100:94 269.18906:8552 270.01306:445	8265	TRUE	2	269.19	C19 H24 O1	14	269.19	269.192	0.112269	CHO	-3.00217	0.0526316	1.26316	0	8	-1.15789	Phytochemical	19	24	1	0	0	0	Phytochemical	Phytochemical	0.95	2	2	2
Feature_2569	7.4379	2.8949	0.057141	1.2431	PTAX_T9	Fe_replete	2569	1.002	199.629	Unknown		[M+H]+	NA	0.02	FALSE	NA	NA		NA					999	FALSE	FALSE	FALSE	NA	FALSE	FALSE	2569	0	0	NA	NA	NA	NA	NA	NA	NA	44.5	ie_231206_ngptfe_PTAX_T9_2_B_u_6	NA		808	TRUE	0	NA		NA	NA	NA	NA		NA	NA	NA	NA	NA	NA	not_detected	NA	NA	NA	NA	NA	NA	not_significant	not_detected	0.95	2	2	9
Feature_4679	7.4467	2.8966	0.17619	0.75403	PTAX_T9	Fe_replete	4679	2.657	257.484	Unknown		[M+H]+	NA	0.02	FALSE	NA	NA		NA					999	FALSE	FALSE	FALSE	NA	FALSE	FALSE	4679	0	0	NA	NA	NA	NA	NA	NA	NA	24.15	ie_231206_ngptfe_PTAX_T9_2_C_u_18	NA		2064	TRUE	0	NA		NA	NA	NA	NA		NA	NA	NA	NA	NA	NA	not_detected	NA	NA	NA	NA	NA	NA	not_significant	not_detected	0.95	2	2	9
Feature_7547	7.4543	2.8981	0.0703	1.153	PTAX_T9	Fe_replete	7547	7.79	317.208	w/o MS2: Traversianal		[M+H]+	NA	0.04	TRUE	4.55	317.211	C20H28O3	NA		Fusicoccane diterpenoids	QXVAWAHULUVLPT-FHIBGDQLSA-N	C[C@@H]1CC(=O)[C@]/2([C@@H]1C[C@]3(CC[C@@H]([C@@H]3C/C=C2/C=O)C(=C)C)C)O	530	FALSE	TRUE	FALSE	NA	FALSE	FALSE	7547	0	0	0.87	0.14	0.18	0.75	14	0.86	0.57	3.48	ie_231206_ngptfe_PTAX_T5_2_B_u_11	NA	79.01301:38 80.00506:64 81.86301:27 83.06006:202 84.13401:873 85.08701:38 86.20706:1198 88.07601:34 89.01006:167 93.06601:36 95.13001:115 96.08601:27 97.32606:74 99.11301:45 100.28806:79 101.07901:279 102.09901:138 103.80501:41 104.97001:77 106.99401:23 109.03906:95 109.97901:56 111.18506:73 112.03801:266 112.97101:84 114.15301:58 115.08901:338 116.11206:748 117.00001:37 118.98106:76 120.05806:3454 120.97806:381 123.06001:91 124.11901:50 127.05701:53 129.07600:672 130.04800:251 130.96701:124 132.22806:132 133.04205:127 138.39902:29 139.03601:99 140.21802:37 141.09306:245 142.08501:152 143.13602:23 144.01501:30 145.17201:43 146.04401:58 147.13701:195 148.09901:47 149.07501:42 150.26801:34 155.05106:2889 156.60806:153 157.21701:102 158.19806:93 159.18102:65 160.07607:134 161.08900:114 163.00700:283 165.89806:78 169.01106:150 170.53201:49 173.05106:628 174.09401:43 175.11006:630 176.19601:264 177.12401:231 178.12201:85 178.85400:48 180.99706:108 182.14606:103 183.20300:170 184.10306:67 185.16101:375 186.06201:62 187.04601:91 188.04701:53 188.96306:86 189.94301:44 193.22801:26 193.94202:38 195.22606:159 197.29906:104 198.35007:102 199.09201:186 200.04701:230 200.98401:161 202.10406:58 203.11707:83 205.32407:89 206.97501:89 209.03101:84 210.50606:101 211.28001:30 212.23801:62 213.01006:144 214.12106:173 215.13905:447 215.93607:73 217.23100:33 219.15306:1382 220.10301:215 221.12807:811 221.97707:158 225.21306:412 226.06706:92 227.19106:264 228.22806:233 229.08606:638 230.94305:275 232.05907:216 233.09506:163 233.78101:53 235.13506:168 237.22301:22 239.11307:592 239.74802:30 241.02701:193 242.13306:117 243.09306:374 243.72601:64 245.18506:128 247.20406:326 249.10101:53 250.06906:76 251.10400:148 252.34406:210 253.11707:279 254.13206:157 254.96306:160 256.07507:351 257.09906:535 258.40207:101 259.15805:163 260.12207:125 261.12500:498 262.02106:293 263.17001:89 264.08701:30 267.38007:283 268.00702:52 269.04800:70 270.30005:396 271.15305:1590 271.93100:217 273.14301:114 274.17706:2048 275.12405:491 276.87500:31 278.68906:39 279.50806:86 280.36700:16 281.15002:152 282.21402:65 282.92807:88 285.03506:497 286.12106:130 287.24207:1210 288.16302:486 288.95505:501 292.04001:33 292.98502:42 293.97702:33 294.94101:54 299.11407:987 300.14307:137 302.20502:66 303.00406:145 304.23206:541 304.92300:94 306.31906:153 307.04102:60 308.00302:135 309.04700:52 310.22507:46 311.26105:119 317.24707:2984 318.28802:201 320.01801:31	5087	TRUE	0	NA		NA	NA	NA	NA		NA	NA	NA	NA	NA	NA	not_detected	NA	NA	NA	NA	NA	NA	not_significant	not_detected	0.95	2	2	9
Feature_10527	7.464	2.9	0.023661	1.626	PTAX_T9	Fe_replete	10527	4.574	383.203	w/o MS2: Corynoxeine		[M+H]+	NA	0.1	TRUE	5.13	383.2	C22H26N2O4	NA		Indolizidines	MUVGVMUWMAGNSY-GXONQVTISA-N	O=C(OC)C(=COC)C1CC2N(CCC32C(=O)NC=4C=CC=CC43)CC1C=C	530	FALSE	TRUE	FALSE	NA	FALSE	FALSE	10527	0	0	0.94	0.09	0.12	0.75	1	1	0.57	6.07	ie_231206_ngptfe_PTAX_T5_2_B_u_10	NA	69.05701:79 70.07501:1181 71.18601:119 72.13406:806 74.03401:960 82.99501:83 84.03906:893 86.05006:1982 87.01606:151 87.92401:119 90.98501:73 99.99901:57 101.01101:33 101.99306:268 102.89706:92 104.09401:59 108.92101:44 110.05401:269 111.10201:89 113.28501:19 114.00501:65 115.20006:168 116.09606:103 119.16506:283 119.98901:153 122.14706:685 123.51201:31 126.00301:135 127.09801:143 128.26006:75 129.11601:1080 130.17902:168 131.99301:56 136.10905:771 136.95801:88 139.05602:74 140.06906:105 141.10802:98 143.27306:72 145.07501:110 147.05501:59 148.24400:109 150.15807:57 155.10400:67 156.16505:100 157.26701:76 159.03606:32 162.12701:132 164.93701:51 167.08601:217 167.99001:89 169.00706:193 170.07101:133 171.15906:227 172.14001:42 173.07207:180 174.06001:35 175.19806:293 178.43205:153 181.07106:1262 183.25006:117 184.36201:36 185.13901:227 186.20107:244 187.15506:203 188.33801:52 189.01607:93 191.41000:45 192.41901:35 193.13301:48 195.11201:101 195.88400:57 197.14001:102 198.21706:57 199.23302:203 201.06001:156 202.68301:60 204.06706:127 204.96802:89 207.18501:259 208.02402:95 209.14601:40 210.19406:66 211.12906:144 212.08206:173 213.16907:141 214.20706:113 215.14706:177 216.06206:140 217.13106:177 217.76901:31 219.15201:21 220.00002:23 221.26405:235 222.01601:66 223.18301:122 224.03300:40 225.53206:119 226.38701:41 227.09801:47 228.17906:80 229.86307:318 231.47006:76 233.12102:158 234.05305:82 235.06801:177 236.19000:40 237.05501:102 237.94106:161 239.31801:98 241.00500:71 242.13905:165 243.01501:108 244.32401:101 245.17902:106 246.30801:94 247.83806:158 248.45001:62 249.16306:1394 250.49506:91 251.16006:140 252.24901:80 260.10205:81 260.97000:151 262.08807:102 263.90302:55 264.99405:324 266.22507:77 266.85602:87 268.25507:101 268.91101:26 270.27307:118 272.07602:55 275.04105:114 277.43106:164 278.11301:27 280.12802:56 282.19601:84 282.96500:36 284.12100:64 284.87302:48 287.12802:62 287.97302:136 289.20200:43 290.92902:87 292.28906:57 293.19000:51 294.00806:165 297.89700:49 299.06201:57 302.07001:42 303.57700:125 305.76001:32 307.88806:97 308.65805:156 310.02405:281 311.10800:211 312.24207:72 316.96701:28 318.98605:82 320.10501:219 321.19507:98 322.58206:158 324.83505:313 325.47800:85 327.60507:127 329.00705:89 330.21002:52 330.88300:48 336.16406:87 337.26907:909 338.13507:180 339.23007:243 341.32407:174 343.28207:93 344.26306:135 344.94800:65 346.15707:78 347.26300:413 350.41705:119 351.97406:212 355.17105:238 357.20300:41 358.02805:104 359.58102:56 362.87701:77 364.24301:156 365.29407:585 366.50208:73 367.23605:59 369.22806:35 372.19202:39 372.81500:35 374.30005:190 374.94800:33 375.61807:76 379.25900:47 381.47302:49 383.19907:3259 384.49805:138	3322	TRUE	0	NA		NA	NA	NA	NA		NA	NA	NA	NA	NA	NA	not_detected	NA	NA	NA	NA	NA	NA	not_detected	not_detected	0.95	2	2	9
Feature_10881	7.4722	2.9015	0.011966	1.922	PTAX_T9	Fe_replete	10881	6.242	391.727	Unknown		[M+H]+	NA	0.04	TRUE	NA	NA		NA					999	FALSE	FALSE	FALSE	NA	FALSE	FALSE	10881	0	0	NA	NA	NA	NA	NA	NA	NA	24.66	ie_231206_ngptfe_PTAX_T5_2_B_u_11	NA	87.14701:33 87.89506:54 97.19601:33 100.54406:106 102.05901:144 104.10306:381 105.04301:57 107.21301:24 110.05101:230 111.16601:55 112.08501:42 115.06401:266 116.09501:408 116.97501:65 118.10201:63 120.02401:664 121.17001:51 125.00501:29 126.04201:35 127.06501:1110 128.14307:122 129.12306:346 130.18806:234 132.09306:1140 133.04106:126 134.29407:34 135.14606:75 136.09106:1250 137.16006:43 138.13101:45 139.11801:94 140.17902:56 141.12601:258 141.96301:157 143.13701:291 145.84006:19 147.10001:28 149.02806:1694 149.99802:243 150.99101:32 155.20706:84 156.04205:70 157.05101:202 158.21001:56 159.13501:439 160.11002:71 160.82301:21 162.11002:43 164.09106:43 166.20107:87 167.06401:57 167.67702:46 169.12901:394 169.81702:60 170.94505:228 172.33501:47 173.20801:114 174.34502:42 175.06406:1628 175.90306:126 177.21101:60 178.33701:39 180.20001:72 181.24501:48 183.20100:333 184.97101:66 186.04301:32 187.18800:162 188.05106:485 189.25307:909 190.18102:59 191.06606:65 193.22601:79 193.92702:32 195.00006:144 196.18600:136 197.15706:94 198.10001:66 199.17006:410 201.18800:152 201.85301:38 203.09001:547 204.11201:173 205.09605:207 206.06300:106 207.33606:188 208.12102:28 211.10201:121 211.97707:136 213.08101:236 214.10301:108 215.00900:82 216.14902:152 217.13701:136 217.99501:54 219.15607:169 219.91602:88 221.04201:136 222.10201:42 222.83202:44 225.52200:17 226.20006:408 227.15501:338 228.45006:25 229.24905:1595 230.13004:442 230.82306:1168 233.16501:2158 233.91505:58 236.15901:29 237.18306:230 238.16501:38 239.44006:100 240.27402:111 241.11401:113 242.28307:156 243.17906:544 244.24806:196 245.12401:256 246.10007:395 247.14401:252 248.59006:109 251.05705:38 252.25706:127 253.12206:76 254.13901:249 255.28107:406 256.15802:63 257.16000:64 258.01407:71 259.27701:32 260.07507:610 261.02005:640 261.78506:53 263.13107:280 265.03305:150 266.03601:42 267.37006:124 268.07300:101 268.95602:111 270.04105:211 272.24902:45 273.26306:170 274.06000:268 275.20807:226 276.17505:245 276.99402:44 278.13400:69 279.07007:129 280.98206:303 281.74200:100 282.98001:113 284.19800:56 285.06302:67 285.99200:108 287.21307:439 288.32602:165 289.37506:370 290.08105:94 291.11905:168 292.03500:49 292.65302:76 294.09402:39 295.06601:56 296.88205:216 299.10806:414 300.27405:206 301.33801:189 302.04407:159 303.25208:137 304.26706:138 305.06302:67 306.13202:76 307.02902:77 308.02902:207 308.64700:81 309.28702:46 310.41406:193 311.53906:136 312.36105:1658 313.49905:184 314.75507:52 316.34207:204 317.68405:94 318.43906:70 319.85806:295 321.08206:286 322.17807:103 323.20105:60 324.01801:44 325.43207:181 326.09100:155 327.28506:194 328.15207:399 328.87402:38 330.14502:399 331.18100:101 332.40506:206 333.04507:154 334.19705:311 335.11002:163 336.94601:30 337.82605:198 339.07401:102 340.03806:123 341.01102:30 342.14005:60 342.96802:33 344.37506:266 345.16602:129 346.21307:460 347.17599:177 348.53305:172 349.24902:252 351.14005:107 352.33307:123 353.18307:257 353.90802:44 354.60202:76 355.76407:606 356.75107:400 357.40002:32 358.11002:84 359.74405:527 360.77100:89 362.30707:54 363.28305:552 364.31506:186 364.93500:24 366.07001:111 367.15805:157 368.46402:62 369.30402:96 370.14301:47 371.23306:120 372.27905:49 373.23102:94 374.20605:956 375.13800:32 376.60202:133 379.15302:38 381.51007:99 382.32507:175 383.13702:103 384.23602:111 386.37500:56 387.18301:176 388.53305:86 390.21500:25 391.21405:3163 392.21005:5133 393.04300:189 394.03506:248	4274	TRUE	0	NA		NA	NA	NA	NA		NA	NA	NA	NA	NA	NA	not_detected	NA	NA	NA	NA	NA	NA	not_detected	not_detected	0.95	2	2	9
Feature_5350	7.4731	2.9017	0.042876	1.3678	PTAX_T9	Fe_replete	5350	2.764	273.17	w/o MS2: norambreinolide		[M+H]+	NA	0.16	TRUE	8	273.18	C16H26O2	NA		Naphthofurans	IMKJGXCIJJXALX-SHUKQUCYSA-N	O=C1OC2(C)CCC3C(C)(C)CCCC3(C)C2C1	530	FALSE	TRUE	FALSE	NA	FALSE	FALSE	5350	0	0	0.87	0.02	0.03	0.81	2	1	0.52	8.28	ie_231206_ngptfe_PTAX_T9_2_A_u_44	NA	73.18301:166 74.03401:694 74.98906:1546 79.93001:25 83.02701:88 84.10606:7947 84.99601:1042 86.11806:18016 87.13401:1418 88.05501:127 89.00201:107 90.05801:110 95.07401:148 96.01706:65 97.03701:85 98.02806:120 99.12006:145 100.08401:257 101.05606:466 101.99301:445 104.10406:42 106.59006:229 110.05106:950 111.03401:331 111.99006:532 113.09501:326 114.05601:135 115.13406:613 116.14901:450 117.09206:1542 118.05806:118 119.04806:167 120.10206:642 121.13301:69 121.86701:141 123.73401:49 125.15201:112 127.11201:219 128.06606:332 129.12006:6705 130.11707:3563 131.12106:360 132.11606:2650 133.14001:205 135.09506:129 136.09302:659 137.33501:78 138.04800:269 140.00105:550 141.10606:1690 142.25401:187 143.20906:1995 144.22206:816 145.09605:724 146.07001:220 147.14601:2269 148.16006:281 149.40005:495 150.18301:52 152.18201:186 153.04701:83 154.12801:78 155.09801:407 156.11601:797 157.17206:1439 158.17307:1390 159.12605:814 160.27106:79 161.13200:408 162.04106:345 163.04506:100 163.87502:67 165.04005:389 166.08401:154 167.05000:249 168.03906:134 169.03101:1819 170.09206:1382 171.31906:511 172.23901:82 173.18005:304 173.96106:101 175.14500:2106 176.02705:660 177.09906:226 180.30206:157 181.09106:344 181.97701:103 183.15906:1410 184.33907:569 185.32607:1264 186.15205:458 187.09706:1004 189.10501:166 190.07800:55 190.83900:81 191.93600:56 193.48506:1124 194.32706:437 195.66306:211 197.11406:692 198.16606:580 199.10706:422 200.07706:273 201.14406:321 202.00601:97 203.03107:519 204.18005:1182 205.14107:308 206.73405:537 207.36201:38 209.03300:623 210.10101:358 211.14806:1031 212.21207:419 213.26906:529 214.10901:659 215.12807:430 216.20601:72 216.84702:189 218.21306:58 221.41806:250 222.12306:211 223.09906:398 223.83305:56 225.03206:230 226.21207:798 227.24106:571 228.16907:1312 229.01306:528 229.93906:368 231.15506:1544 232.12706:385 233.06702:79 234.10806:168 234.99200:97 235.91901:172 237.15506:139 238.06107:156 239.02200:374 240.18205:689 241.13506:975 242.19006:586 243.09506:623 244.14906:902 245.23405:277 246.11806:651 246.95201:20 249.36307:95 250.28307:595 251.17805:525 252.31100:75 252.99106:342 255.03206:413 256.06406:726 257.16205:286 258.07706:653 259.08807:509 260.12506:329 262.16605:1187 265.13901:104 267.10007:248 268.22806:893 269.11105:691 270.30106:287 271.21005:661 272.28006:252 273.10406:2587 274.28207:414 275.23605:1018 276.30405:392 276.99701:44	2125	TRUE	0	NA		NA	NA	NA	NA		NA	NA	NA	NA	NA	NA	not_detected	NA	NA	NA	NA	NA	NA	not_detected	not_detected	0.95	2	2	9
Feature_7554	7.4741	2.9019	0.00059003	3.2291	PTAX_T9	Fe_replete	7554	15.697	317.214	Traversianal		[M+H]+	NA	0.29	TRUE	4.55	317.211	C20H28O3	317.209	C18 H29 O3 Na1	Fusicoccane diterpenoids	QXVAWAHULUVLPT-FHIBGDQLSA-N	C[C@@H]1CC(=O)[C@]/2([C@@H]1C[C@]3(CC[C@@H]([C@@H]3C/C=C2/C=O)C(=C)C)C)O	430	FALSE	TRUE	TRUE	NA	FALSE	FALSE	7554	0	0	1	0.57	0.64	0.82	66	0.91	0.84	25.72	ie_231206_ngptfe_PTAX_T9_2_B_u_6	NA	56.96601:3270 57.56901:228 59.09601:238 67.14406:6159 69.08706:5761 71.07306:2598 73.14401:220 76.92301:448 79.10306:4438 81.10606:12507 82.03006:221 83.00806:8086 85.11206:3534 86.21101:248 87.11006:15815 91.06406:10675 93.03906:10630 95.07906:14017 97.12101:9816 99.02906:4065 101.07906:8101 103.01401:167 103.88301:152 105.03706:12001 107.14006:12308 109.08406:13183 110.11201:404 111.05006:11958 111.90401:292 113.14206:2551 114.02806:340 115.11906:12285 117.07106:18043 117.93401:145 119.10206:12694 120.26401:174 121.15306:11121 123.09701:5014 125.03001:3590 127.00506:1579 128.25401:322 129.19101:13993 130.12201:507 131.10104:23732 131.76401:158 133.13506:14786 134.06702:494 135.16306:10264 137.10701:6123 139.14401:5122 141.15800:4820 141.96506:490 143.10106:12812 143.93600:244 145.12807:19704 145.98306:793 147.09401:13629 148.04807:389 149.06805:6579 151.14006:3450 152.26302:240 153.27200:377 154.99905:7313 156.03902:640 157.07906:12139 158.03606:1178 159.15306:15502 161.14601:6696 162.03307:303 163.24007:2343 164.21400:188 165.09306:3202 166.08501:524 167.15205:1989 168.17300:149 169.15401:9874 170.17906:1318 171.14406:15289 172.11900:467 173.22003:13199 173.98405:1023 175.09401:11011 176.40706:704 177.09801:2988 179.09801:1200 181.18506:3825 183.09506:11403 184.13301:433 185.12506:12549 186.13501:217 187.22707:54716 187.96201:2195 189.16505:6482 191.10207:3485 192.02101:565 193.29306:2687 195.11401:2293 196.09306:226 197.14406:13547 198.04005:1000 199.15405:8248 200.20107:481 201.15906:5166 203.14706:9452 204.31906:283 205.09306:2325 206.21207:448 207.09906:5499 209.13106:2040 210.04607:515 211.11206:10160 212.03006:2003 213.17104:5326 214.09006:1225 215.18407:10013 216.15906:512 217.14401:2744 219.12605:2963 220.20901:454 221.16602:4708 221.80602:253 223.23006:1602 224.26001:995 225.32706:7633 227.15106:5375 227.76706:440 229.17805:5440 230.97006:2885 233.28700:803 234.10301:634 235.23306:2081 237.17706:4436 239.19806:9946 241.05301:1199 243.14406:4102 245.21701:2420 247.09106:1258 248.02701:739 250.93800:244 253.20906:12220 253.85706:469 255.23901:2270 257.22806:8248 258.25601:494 259.14301:760 260.22205:252 261.20700:663 263.18405:6979 266.92200:135 268.07700:246 269.11905:868 271.18307:8976 272.08905:602 273.27005:2059 274.34000:226 275.19702:2013 278.83600:242 281.25208:13756 282.04501:522 282.85101:129 285.12201:1955 287.07306:219 289.20206:1069 299.23404:42446 300.12900:783 303.26300:196 308.57202:221 317.21005:33395 318.35605:1774	8770	TRUE	1	317.209	C18 H29 O3 Na1	15	317.209	317.211	0.23799	CHONa	-16.8169	0.166667	1.61111	0	4	-1.27778	Lipid	18	29	3	0	0	1	Lipid	Lipid	0.95	2	2	1
Feature_9613	7.4762	2.9023	0.026246	1.5809	PTAX_T9	Fe_replete	9613	0.806	361.221	w/o MS2: Scopolamine-N-butyl		[M+H]+	NA	0.02	TRUE	5.679	361.225	C21H30NO4	NA		Beta hydroxy acids and derivatives	YBCNXCRZPWQOBR-FAQYLHNASA-N	CCCC[N+]1(C)[C@H]2CC(C[C@H]1[C@@H]1O[C@H]21)OC(=O)C(CO)C1=CC=CC=C1	530	FALSE	TRUE	FALSE	NA	FALSE	FALSE	9613	0	0	0.8	0.02	0.11	0.33	4	0.75	0.42	2.97	ie_231206_ngptfe_PTAX_T9_2_C_u_18	NA	66.78001:45 69.01901:95 70.09806:358 72.02601:428 73.09201:119 74.04906:749 80.03301:41 82.01401:36 84.10306:8914 85.03706:223 86.10406:8417 87.07506:173 87.99701:41 90.14301:48 91.16001:39 98.20501:80 100.05101:45 101.01801:1867 102.09006:93 104.01201:89 104.75101:33 110.15901:646 110.95501:126 112.20306:179 112.97806:145 115.13201:331 116.13006:123 118.93301:50 120.12701:85 125.08606:973 126.99201:212 127.99806:249 129.16505:11272 130.11501:14060 131.28201:90 133.06706:173 136.07301:77 138.10406:22 139.14201:33 141.08002:70 142.15405:4070 143.14500:634 147.16206:27860 148.05701:143 148.93102:146 152.12706:1927 153.16606:191 154.30202:42 155.11301:348 156.17307:142 157.04407:152 158.15401:247 159.09206:969 164.23801:80 166.31107:94 167.15701:485 168.08101:49 169.17001:1382 170.13106:237 171.15102:25 173.14801:214 175.19206:1702 177.08501:83 178.02406:32 178.83907:25 180.17101:50 181.96606:152 184.13400:42 185.25500:645 186.32005:410 187.17203:26929 188.01205:1341 189.95100:34 191.05806:139 194.09805:143 195.12106:347 196.06906:375 197.12206:587 198.97801:71 200.16000:69 200.97006:77 201.97301:60 204.07906:641 204.98601:35 208.95901:128 210.29706:113 212.29005:1075 213.19006:811 214.13101:588 215.16306:5166 216.01401:112 217.03902:93 219.14201:84 220.28006:141 221.55305:200 222.32106:329 222.94000:54 223.83406:245 225.16000:93 226.01906:49 228.18800:133 230.21103:5258 231.17906:587 232.30301:83 233.25105:101 234.03902:80 235.18301:118 239.27206:183 240.08907:895 241.22206:113 242.16306:188 243.56406:234 245.09702:247 245.97900:45 248.20805:20866 249.11406:556 250.60301:96 252.20401:42 254.48706:154 256.93201:44 258.10101:1415 258.93005:244 260.22406:1947 261.16101:63 262.15207:190 263.13702:62 264.31207:116 264.99002:31 266.27905:54 267.00107:119 268.48102:30 270.00406:257 271.16302:139 272.95200:113 273.93207:136 275.35507:108 276.29501:79 277.36002:35 278.54105:334 280.29300:137 281.43405:166 282.10507:574 283.09006:161 283.93002:23 284.86301:193 286.35507:87 287.10101:130 287.86807:119 288.56305:51 289.26700:130 290.27606:136 292.23502:51 293.08902:254 294.60806:83 297.05905:170 298.17206:285 299.22406:219 300.19400:71 301.01907:124 302.34201:121 304.08206:159 305.16006:87 307.23001:44 308.17599:245 310.99106:106 312.85306:151 314.06107:186 315.12506:371 315.97705:234 317.37607:576 318.99405:299 323.38901:81 324.09305:50 325.23203:261 326.27005:409 326.90506:128 327.91302:72 330.25702:60 331.18301:128 332.94006:120 333.63406:44 334.86301:58 336.07007:81 337.36002:51 338.15506:109 341.16507:144 343.23807:2199 344.23407:398 345.35202:161 346.26801:28 347.12500:67 348.89801:39 350.05801:37 353.19006:114 356.30206:144 357.32800:55 358.08707:68 361.27707:10381 362.35507:387 362.97202:102 365.41302:32	384	TRUE	0	NA		NA	NA	NA	NA		NA	NA	NA	NA	NA	NA	not_detected	NA	NA	NA	NA	NA	NA	not_detected	not_detected	0.95	2	2	9
Feature_8688	7.476	2.9023	0.026603	1.5751	PTAX_T9	Fe_replete	8688	6.641	340.651	Unknown		[M+H]+	NA	0.02	TRUE	NA	NA		NA					999	FALSE	FALSE	FALSE	NA	FALSE	FALSE	8688	0	0	NA	NA	NA	NA	NA	NA	NA	15.59	ie_231206_ngptfe_PTAX_T9_2_C_u_18	NA	81.92701:33 84.02901:739 85.03901:201 86.15606:4733 87.11201:516 88.02106:113 89.04501:188 90.99501:46 92.17601:35 93.06506:98 95.11301:107 96.13001:73 97.15701:39 98.02706:66 99.16301:129 100.04201:94 101.05501:224 102.12106:185 103.12006:484 104.11101:49 105.32701:38 109.09501:133 110.12801:377 111.19006:162 112.01701:221 113.14601:234 113.98606:117 115.18701:133 116.15101:99 117.15001:25 117.93501:61 119.13801:110 120.12006:1353 121.05901:315 122.03306:100 123.14006:203 125.03106:81 127.10306:216 128.18301:47 129.17801:641 130.06107:245 131.05402:118 132.10600:774 133.08707:615 135.10201:50 136.06606:804 137.18102:97 138.03500:52 139.13901:84 140.98506:173 142.20100:36 143.11206:338 145.22507:80 146.08707:106 147.04205:805 148.05701:91 149.11002:53 150.00500:109 151.07600:120 152.07901:147 153.15405:204 154.10001:99 155.36406:176 156.09502:187 157.15807:392 158.08900:154 159.03906:274 160.01001:55 161.99101:71 163.11806:244 163.90706:90 165.23906:219 166.05000:529 167.20605:206 168.31506:225 169.10905:343 170.08006:164 171.03406:488 172.32501:26 173.16907:167 173.94801:114 175.08806:604 176.03706:122 176.89606:88 178.14406:150 179.39107:153 181.16406:413 182.36806:186 183.15106:222 184.28700:54 185.11002:228 186.16106:129 187.06006:156 189.06306:182 191.18407:62 192.71407:348 193.38301:39 194.26601:65 195.18306:170 196.10306:199 197.07207:284 198.08206:180 199.16901:725 200.17506:440 201.14401:489 202.32600:47 203.17001:99 204.21806:207 205.20906:135 207.09201:291 208.13200:138 209.10501:477 210.13802:478 211.10806:237 213.33406:222 214.10606:120 215.21906:339 216.24207:72 217.17300:159 218.42801:60 219.11206:125 220.18501:159 221.09302:223 221.98302:58 223.29001:126 224.05606:180 225.08907:492 225.95006:135 227.15005:732 228.11301:607 229.15205:159 231.27905:122 232.28500:61 232.97900:75 234.14301:115 235.30206:289 236.20706:159 237.11606:330 238.19907:118 239.27905:233 240.92206:161 241.52301:61 242.14902:219 243.27206:272 244.17906:85 245.13901:275 246.20702:169 247.12405:104 248.85406:291 250.02106:69 251.10901:198 252.11006:218 252.94806:109 254.05901:173 255.09001:166 256.00702:53 257.22205:204 258.07806:281 260.22101:123 261.10007:279 261.97406:207 263.07401:240 264.19806:81 265.08807:128 266.14706:175 267.05002:47 268.02307:202 269.14005:253 270.41406:318 271.08902:223 272.20407:294 273.13101:277 274.20306:82 275.06900:243 275.75302:31 276.44202:77 277.14102:164 278.17905:148 279.20206:92 280.12305:195 281.00201:147 282.09805:412 282.96100:174 283.70007:298 284.37201:36 285.15601:118 286.08905:127 287.06305:332 288.34705:134 289.87906:212 290.86707:264 292.09302:20 293.02002:25 294.19406:814 295.02100:1235 296.15805:597 297.21106:173 298.37906:80 300.01807:54 302.25107:63 303.07901:51 304.25806:125 305.15906:366 306.10101:65 306.88107:111 308.16605:206 309.03705:208 310.05106:235 311.24002:154 313.21805:1110 314.33807:149 315.25208:46 315.97400:43 317.14807:106 317.98300:45 320.10406:72 322.19904:3690 323.16907:1972 324.02606:363 325.12805:635 326.09702:267 327.05606:80 328.30905:123 329.17401:46 330.21002:47 331.28201:26 332.26801:77 333.72006:47 334.73700:40 335.98907:161 338.13101:52 340.22507:2907 341.17007:3506 342.30600:39 343.28601:66 344.15106:169 345.32800:55	4482	TRUE	0	NA		NA	NA	NA	NA		NA	NA	NA	NA	NA	NA	not_detected	NA	NA	NA	NA	NA	NA	not_detected	not_detected	0.95	2	2	9
Feature_9801	7.481	2.9032	0.059735	1.2238	PTAX_T9	Fe_replete	9801	4.078	365.712	Unknown		[M+H]+	NA	0.14	TRUE	NA	NA		NA					999	FALSE	FALSE	FALSE	NA	FALSE	FALSE	9801	0	0	NA	NA	NA	NA	NA	NA	NA	43.14	ie_231206_ngptfe_PTAX_T0_P01_B_u_22	NA	84.16901:130 86.04706:1695 87.03206:183 88.10501:106 97.13606:83 99.11201:52 100.17001:50 100.83006:49 101.89606:110 109.15906:34 110.22701:53 111.34401:30 112.12606:92 113.11901:32 114.05601:121 115.09701:204 116.11201:83 117.05006:26 120.08206:1945 122.16401:53 122.99206:99 123.98501:80 126.03801:115 127.22606:193 129.15005:276 130.05501:78 131.22606:63 131.91901:108 133.27602:33 136.12605:140 137.92006:179 138.58806:120 141.20401:80 142.99905:318 146.18701:33 147.15506:186 149.26706:139 150.92001:59 154.15906:57 156.95300:41 158.15306:113 158.99501:150 162.20300:29 166.11105:353 167.02000:136 168.39906:64 169.16901:65 170.18701:41 171.24400:37 171.91101:50 173.24301:72 175.17001:703 177.07001:242 178.10600:66 181.90901:40 182.87601:90 184.17606:126 185.08505:307 186.08002:214 187.26601:107 189.12201:22 191.06805:435 192.01501:46 194.13000:39 195.41101:35 196.18102:20 197.66106:65 200.17801:185 201.12701:509 203.01807:185 204.10106:194 206.34201:33 207.80806:115 210.07901:62 211.07901:20 212.02200:77 213.22606:60 214.17107:54 215.14401:304 216.02402:89 216.86801:41 219.19206:1282 220.14406:162 221.05606:88 223.14307:593 224.09506:184 228.09401:26 229.22606:178 230.81100:36 233.29807:70 236.80901:44 238.20801:47 239.72401:132 241.03700:51 242.09302:76 243.11507:146 244.59201:41 246.15106:128 247.16406:181 249.12306:697 252.06401:33 253.17805:102 256.08701:71 256.81207:167 259.16205:47 260.20300:98 261.92206:283 262.95102:114 265.42502:42 267.23804:544 267.95401:82 270.02106:66 271.41501:54 272.03305:44 273.03302:94 274.37000:42 275.24200:169 276.13800:114 277.14105:118 279.05600:110 279.95105:105 283.16507:93 284.59705:132 288.15601:78 288.95300:31 292.01706:145 293.03506:31 294.09802:155 295.09607:85 296.10107:61 297.05902:55 298.23306:161 299.02606:32 299.89005:127 301.07806:62 302.17599:47 304.06506:122 305.05905:168 306.07001:43 307.76105:60 308.74802:26 310.51007:86 312.25702:50 313.99106:147 315.70007:61 317.78305:86 318.85306:197 319.95407:92 321.73605:92 323.97400:49 325.36606:60 326.05405:61 329.14200:132 331.24606:88 333.09302:131 335.12607:140 336.06207:312 338.12305:193 341.13007:127 342.53906:135 343.32501:36 344.55606:53 345.27600:50 347.16107:476 348.22906:483 349.44604:92 350.60107:96 352.37701:35 354.18005:96 355.02805:63 358.00800:33 359.20801:48 360.27002:153 361.38602:38 363.17206:24 365.11703:3393 366.13202:1063 367.02100:35 368.23306:60	2968	TRUE	0	NA		NA	NA	NA	NA		NA	NA	NA	NA	NA	NA	not_detected	NA	NA	NA	NA	NA	NA	not_significant	not_detected	0.95	2	2	9
Feature_3611	7.4966	2.9062	0.0056229	2.25	PTAX_T9	Fe_replete	3611	10.284	231.138	dehydrocostus lactone		[M+H]+	NA	0.47	TRUE	10.9	231.138	C15H18O2	231.138	C15 H18 O2	Guaianolides and derivatives	NETSQGRTUNRXEO-XUXIUFHCSA-N	C=C1CC[C@H]2C(=C)CC[C@H]3C(=C)C(=O)O[C@@H]3[C@@H]12	430	FALSE	TRUE	TRUE	NA	FALSE	FALSE	3611	0	0	0.98	0.6	0.63	0.72	47	0.94	0.83	22.74	ie_231206_ngptfe_PT2_T9_2_A_u_25	NA	53.02601:850 55.01001:3187 55.64701:134 57.11501:1099 58.11901:39 59.09901:405 65.01506:219 67.09806:1566 69.04206:4375 71.01906:342 72.02401:169 73.02401:386 76.99706:641 79.10301:4835 79.98706:307 81.12601:2788 83.08006:4444 85.01301:414 86.08706:190 87.06906:579 91.14306:4754 92.12301:58 93.06706:7402 94.21906:788 95.11106:3660 97.10406:954 101.02901:253 101.96006:50 103.02801:130 105.09206:10458 106.12406:104 107.11906:5416 108.21306:439 109.01606:6992 111.08906:1430 113.26606:188 115.09201:384 116.11606:321 117.10801:3403 117.72901:39 119.12406:6792 119.89006:169 121.09801:3049 121.73106:66 123.07806:546 124.22701:78 125.35806:311 126.24701:106 126.96406:169 128.11105:2768 129.08505:4563 130.14606:3098 131.09406:5767 132.06306:1563 133.08206:6473 134.17702:111 135.14107:720 136.23006:56 137.07101:2058 138.03401:140 141.06805:735 142.06306:4391 143.15405:17447 144.08606:2420 145.13206:18068 146.05505:412 147.13106:2789 149.07806:1443 149.82501:67 151.06805:729 153.13106:565 154.16106:194 155.13506:2776 156.21005:10166 157.12605:16564 158.07001:1688 159.15005:5423 160.10606:386 161.12306:3216 162.05402:65 163.02402:442 165.21606:1569 165.99901:148 167.13602:408 168.12306:200 169.08002:1732 170.12605:25670 171.13806:14819 172.17004:3097 173.17201:1908 174.34605:1352 175.15404:49607 176.17401:176 177.11401:355 178.04906:560 179.06006:344 180.08406:1799 180.78801:129 183.10400:2101 184.03500:678 185.09506:14092 186.12401:3325 187.18806:2152 188.11806:1115 189.10905:7787 190.23506:327 193.13406:266 195.10606:2229 195.94806:232 197.11801:322 198.13007:3420 198.98006:648 200.03307:59 200.93906:574 201.87405:119 203.13606:2397 205.08806:114 213.14307:5297 213.80801:38 214.86301:126 216.39507:573 217.01302:35 229.73401:140 231.17606:5503 232.14107:291	6241	TRUE	1	231.138	C15 H18 O2	10	231.138	231.139	-0.0476639	CHO	1.67117	0.133333	1.2	0	7	-0.933333	Phytochemical	15	18	2	0	0	0	Phytochemical	Phytochemical	0.95	2	2	2
Feature_5277	7.4978	2.9065	0.0021136	2.675	PTAX_T9	Fe_replete	5277	12.869	271.206	w/o MS2: h_193_quinbolone_m		[M+H]+	NA	0.02	TRUE	-1	271.205	C19H28O2	271.206	C19 H26 O1	Androgens and derivatives	DYMROBVXGSLPAY-WDFDFUJVSA-N	C[C@]12C=C[C@@H](O)CC1CCC3C2CC[C@@]4(C)C3CCC4=O	530	FALSE	TRUE	FALSE	NA	FALSE	FALSE	5277	0	0	0.99	0.14	0.13	0.47	43	0.74	0.54	22.3	ie_231206_ngptfe_PTAX_T9_2_B_u_6	NA	55.12106:534 57.03006:815 57.97506:101 59.16501:52 67.12801:296 69.00306:633 70.97601:293 72.84901:117 78.99801:458 81.12506:1355 83.05506:869 84.18406:111 85.04201:776 86.57506:79 87.63501:72 88.97401:63 91.01101:474 93.10806:1034 94.17701:60 95.13506:1237 96.17801:40 97.12501:876 99.13406:174 101.16206:321 103.15306:173 105.04201:901 105.79601:52 107.04001:782 109.14806:1332 110.07301:132 111.08401:599 112.06001:79 113.02006:195 115.36706:388 117.09106:213 118.17101:69 119.10101:1757 121.07806:803 123.16606:835 124.02406:189 125.18206:426 127.11401:129 127.92901:114 129.12801:268 131.08707:1172 131.75500:70 133.20801:1627 134.07901:63 135.13905:676 137.13400:433 138.92801:93 141.02501:248 142.14201:372 143.13206:616 144.08806:93 145.12706:1919 145.93102:65 146.98906:585 147.94806:125 149.12605:597 151.15405:612 152.04901:44 153.13802:396 154.16505:83 155.18706:823 156.18301:456 157.15102:1041 157.96106:108 159.10802:1476 159.94606:493 161.24602:768 163.02306:396 164.29701:68 165.13406:460 165.97701:43 167.09601:281 169.06006:1072 170.01405:305 171.12706:1615 172.09306:347 173.26807:2701 174.14801:180 175.20506:661 175.98801:37 176.99306:217 178.00801:46 178.93306:296 179.67401:75 181.09006:476 182.05907:909 183.11406:1597 184.25706:173 185.19000:834 186.14806:290 187.15501:1813 188.19606:140 189.27406:527 189.88400:58 192.09306:113 193.22006:594 195.23206:695 196.05101:208 197.06500:2011 198.13400:511 199.02200:385 200.04501:98 201.10506:449 202.00706:120 203.12801:88 205.03206:241 207.21901:542 209.22906:725 210.11806:490 211.14006:1992 212.02602:204 213.17606:902 214.24207:234 215.18607:1663 215.94501:104 217.08601:143 218.05202:156 220.17401:45 221.15807:177 223.18005:293 224.09100:203 225.17801:1036 226.11105:882 227.12006:855 228.10706:879 229.20706:915 229.88501:35 231.47906:146 234.86900:196 236.20401:93 237.20300:49 238.17300:98 239.18706:334 241.14906:217 241.91101:127 243.19206:1697 244.17300:71 253.17506:2457 254.17406:349 254.99301:152 256.04901:506 271.10107:8734 271.99506:402	7327	TRUE	2	271.206	C19 H26 O1	12	271.206	271.207	0.314707	CHO	0.486383	0.0526316	1.36842	0	7	-1.26316	Lipid	19	26	1	0	0	0	Lipid	Lipid	0.95	2	2	1
Feature_7162	7.5011	2.9071	0.002894	2.5385	PTAX_T9	Fe_replete	7162	14.388	309.246	Unknown		[M+H]+	NA	0.02	TRUE	NA	NA		309.242	C19 H32 O3				999	FALSE	FALSE	FALSE	NA	FALSE	FALSE	7162	0	0	NA	NA	NA	NA	NA	NA	NA	78.75	ie_231206_ngptfe_PTAX_T9_2_A_u_44	NA	57.09506:5392 58.07901:368 59.06606:1372 60.01101:43 67.07901:957 69.03006:4556 70.08001:233 71.11406:3280 72.14101:141 73.07306:574 75.11701:82 78.98001:364 81.09406:3690 82.37406:204 83.11706:12519 84.09506:1509 85.08606:14115 86.14501:55 87.13906:645 89.09806:1101 90.12106:367 91.01901:787 93.06206:2862 93.77706:114 95.14906:5484 96.05801:79 97.12206:6450 98.08401:241 99.07901:665 101.00501:2021 105.15701:2280 107.10606:4646 109.05306:8462 111.11706:16546 111.85501:58 113.06106:4223 113.68401:99 115.12201:173 117.11806:413 119.17506:4196 120.01906:147 121.07706:6037 122.01201:112 123.07401:3067 124.07301:76 125.19206:1972 127.17206:2518 128.22606:111 129.12306:12337 131.13506:1682 133.19206:9233 134.12506:485 135.11707:6070 135.77802:213 137.08105:4982 137.68800:195 138.30006:88 139.14601:2012 141.11206:848 143.09100:1603 144.13301:81 145.08406:4957 147.10606:5846 148.07806:567 149.16806:10151 149.99905:737 151.10201:4036 151.98605:314 153.05206:2692 155.11401:629 156.24706:255 157.18706:1889 159.08006:5054 160.08701:122 161.14404:6501 161.98306:178 163.17001:12122 164.14500:152 165.14902:4248 166.13705:139 167.13206:1216 168.37001:96 169.12201:1448 170.06606:290 171.08707:2989 171.70406:76 173.19501:6325 174.28700:272 175.16406:6307 176.14107:709 177.08707:25048 177.96306:1174 179.17401:4028 180.41701:132 181.13606:5306 182.10406:422 183.14107:643 184.09601:310 185.12306:3000 185.99905:679 187.15005:3353 188.07506:379 189.10506:8406 189.84401:279 191.12306:9464 192.01506:439 193.12306:6696 194.00006:487 195.13000:1868 196.13705:456 197.16200:2370 197.94601:74 199.19907:3812 201.16306:2306 201.91801:99 203.17300:5272 205.18205:5516 206.17406:291 207.13106:16433 207.94707:858 209.16606:2692 210.05801:335 211.18706:2140 212.38306:702 213.10802:1919 214.02701:282 215.21906:5682 217.16106:13592 217.97806:552 219.16301:1900 220.19505:254 221.14107:4043 221.97401:115 223.20605:1297 225.30006:623 226.22002:275 227.10001:1746 227.85207:273 229.02602:748 230.01706:316 231.17204:5398 231.99301:126 233.24306:5743 234.38806:1142 235.16805:23510 236.12706:754 237.17601:1601 239.29301:218 240.14801:51 241.24905:848 243.17006:283 244.38406:148 245.19000:26142 246.10406:737 247.10501:1172 249.16106:3590 250.10400:320 251.17406:712 253.16106:2558 255.15205:3808 256.30005:629 258.47205:134 259.18906:1638 259.87701:122 261.25607:512 262.24902:112 263.25104:8013 264.04105:476 265.27405:359 267.07602:239 273.17007:17943 274.39807:141 276.20706:230 277.21805:354 279.19000:76 281.37006:325 289.37805:221 291.24106:19077 292.21506:600 292.91202:127 295.08502:91 309.24106:24524 310.33307:605	8101	TRUE	1	309.242	C19 H32 O3	14	309.242	309.244	0.0436451	CHO	-11.5723	0.157895	1.68421	0	4	-1.36842	Lipid	19	32	3	0	0	0	Lipid	Lipid	0.95	2	2	1
Feature_4146	7.5101	2.9088	0.020341	1.6916	PTAX_T9	Fe_replete	4146	12.147	245.153	w/o MS2: Thermopsine		[M+H]+	NA	0.04	TRUE	4.57	245.16	C15H20N2O	245.154	C16 H20 O2	Anagyrine-type alkaloids	FQEQMASDZFXSJI-UPJWGTAASA-N	O=C1C=CC=C2N1CC3CC2CN4CCCCC43	530	FALSE	TRUE	FALSE	NA	FALSE	FALSE	4146	0	0	0.74	0.03	0.05	0.8	2	0.5	0.44	20.6	ie_231206_ngptfe_PT2_T9_2_B_u_39	NA	53.15101:61 55.07106:1633 56.97501:350 58.00801:54 59.01801:73 61.11301:66 67.05706:426 69.01806:1403 70.07701:91 71.20301:300 73.11206:375 75.08601:40 77.25701:47 78.98701:817 81.09501:1058 82.01601:58 83.10806:762 83.97306:90 84.97206:776 86.09801:291 91.04506:561 93.12801:1388 95.18101:1416 95.97906:84 97.05106:1036 98.96706:218 102.15306:914 102.93106:84 105.03506:1058 107.08606:1674 108.08201:29 109.11906:1426 111.09506:300 113.03201:75 114.11801:100 115.06501:63 117.07306:705 117.85606:179 119.04406:3220 119.69101:73 121.14006:1763 123.18606:578 124.14001:155 125.01601:562 127.30106:115 128.00900:283 129.04205:1043 130.13000:127 131.14307:1734 132.00801:84 133.13806:2665 134.19202:127 135.10806:563 136.07306:107 136.93201:265 137.56500:56 139.05305:440 141.08002:194 142.01901:492 143.10001:2794 144.09906:837 145.21407:3490 146.09100:686 147.15506:1914 149.07706:786 150.99207:339 152.08707:172 153.11101:95 155.05406:452 156.10101:693 157.10905:4326 158.07506:468 159.11006:1977 160.15405:642 161.20306:1471 161.93201:57 163.11606:410 163.87901:47 165.10201:113 167.02901:520 168.00002:103 169.17805:852 170.08501:588 171.09006:4065 172.11707:599 173.06107:1097 174.11105:349 175.13007:836 175.99301:46 177.16806:179 177.98201:43 179.02200:467 180.07001:151 181.07306:582 181.90205:149 183.10306:641 184.15506:1054 185.13405:5087 185.99306:434 187.12502:714 188.13406:148 189.06606:1328 191.11105:133 193.26901:61 194.14206:1007 195.00806:100 196.88206:404 198.08401:495 199.19006:3493 199.98801:205 201.14906:659 202.24207:318 203.06805:1021 203.72301:56 204.84206:72 209.10207:1546 209.78500:125 212.04106:848 213.10706:545 213.90800:177 215.03500:331 216.43506:154 217.24406:877 227.13705:3395 227.95201:90 230.11507:133 231.12201:298 232.00900:57 244.55901:156 245.21606:3538 246.03601:98	7065	TRUE	1	245.154	C16 H20 O2	12	245.154	245.155	0.0140127	CHO	1.0864	0.125	1.25	0	7	-1	Phytochemical	16	20	2	0	0	0	Phytochemical	Phytochemical	0.95	2	2	2
Feature_10444	7.515	2.9098	0.1018	0.99224	PTAX_T9	Fe_replete	10444	3.987	380.705	Unknown		[M+2H]2+	NA	0.14	TRUE	NA	NA		NA					999	FALSE	FALSE	FALSE	NA	FALSE	FALSE	10444	0	0	NA	NA	NA	NA	NA	NA	NA	148.71	ie_231206_ngptfe_PTAX_T9_2_B_u_6	NA	86.20106:807 87.06601:530 87.98901:340 90.05901:374 90.94201:41 95.16401:95 95.90106:52 97.06201:257 98.10201:40 99.03101:245 100.83706:371 102.08801:266 102.95506:147 103.93301:104 105.96206:119 107.87901:95 109.15706:83 111.00606:260 112.16201:265 114.24106:374 115.14701:1940 116.09001:651 117.03601:102 118.01906:192 119.04706:369 120.10406:4632 120.94206:1157 122.11401:291 123.95501:58 126.28006:239 127.22401:57 129.21706:1309 130.05406:1506 131.09801:482 132.12506:1985 132.95001:52 133.85101:53 134.95100:46 136.06406:477 137.00801:197 138.09801:116 140.03601:100 141.11707:7914 142.08806:600 143.04301:950 144.05801:274 145.25307:202 146.03300:118 147.15807:952 148.04607:262 151.06702:70 152.06201:112 153.03906:365 155.04607:200 157.15001:333 158.07106:269 159.13902:16768 160.05406:2565 161.10701:1086 162.14806:718 164.92401:98 166.08101:799 167.42101:71 168.26601:179 169.08105:958 170.12206:4661 171.11806:742 172.17801:231 173.07506:445 175.15501:418 177.13602:391 179.02806:65 179.97601:64 181.25406:49 182.16907:182 183.15706:491 185.25406:296 186.08904:462 187.07607:3990 188.04807:872 188.97006:286 189.80101:74 191.06107:226 192.15302:105 193.98502:63 195.16101:567 196.15607:155 197.13905:256 198.04306:891 199.19206:341 200.07607:153 201.07901:276 201.99901:86 203.16505:35 204.10706:159 205.05106:460 207.12706:9183 208.05006:406 209.16406:266 209.93701:60 212.06100:126 212.95906:224 214.09906:114 214.98302:179 216.21706:77 219.18106:2586 220.26607:656 221.10905:284 222.86806:533 224.13501:162 225.17107:372 226.22406:197 227.12506:460 228.14401:138 229.48405:549 230.13901:36 231.25002:95 233.10007:372 235.01506:3288 237.08105:1345 238.16406:394 239.04506:394 240.17406:993 241.14500:323 242.18607:250 243.31506:718 244.11501:1070 245.25006:318 246.02606:103 247.19701:600 248.25806:255 249.05801:130 250.08406:186 250.98701:109 252.02402:101 253.15005:614 254.41206:210 255.15701:154 256.05002:771 257.24500:117 258.04706:908 258.93307:138 260.04507:175 261.29306:514 262.13602:119 263.08505:135 264.23206:103 265.17606:468 266.06406:199 267.01700:204 268.10800:241 269.03302:197 270.41907:611 271.32907:365 272.14902:729 273.13202:277 274.09207:2746 275.13507:923 276.01807:385 277.56305:530 278.26605:256 279.32806:9164 280.39905:194 281.19302:360 282.06805:996 283.23203:381 284.15305:1185 285.07205:279 286.80005:331 287.82806:2001 288.90601:48 289.97702:96 291.97806:605 294.21405:468 295.44107:199 296.21606:129 297.16400:179 298.34506:287 299.24005:369 300.49805:413 301.96707:755 303.08307:733 304.21307:690 306.08002:434 307.26306:236 308.52402:42 309.37906:190 310.09506:274 311.24506:92 312.26907:203 313.27005:212 314.02502:105 315.16800:148 316.06906:605 317.23407:874 318.38107:362 319.05701:136 320.05701:61 321.24707:92 322.23807:147 323.22507:373 324.25107:118 325.19400:153 326.32205:325 327.77707:1149 329.21106:1434 331.05606:799 331.90607:328 332.93301:81 334.08206:468 334.92407:283 336.25806:219 337.29105:365 338.01001:135 339.12106:214 340.20300:427 341.22205:334 342.32501:150 343.21405:307 344.21707:394 345.27905:413 346.09302:52 348.94305:734 350.38007:1038 352.20505:88 353.25107:220 354.39105:212 355.21802:365 356.13205:411 357.04706:195 358.14401:130 359.14307:290 360.11200:242 362.40005:267 363.32306:913 364.11401:94 366.02002:133 367.33301:52 368.20706:98 369.16705:106 370.19006:675 371.37106:653 372.24402:290 373.20602:481 374.19601:28 376.06201:297 377.39505:90 378.20602:53 379.23203:70 380.28506:1119 381.20901:7022 382.03406:479 383.08301:61 384.05099:79 385.27707:370	2891	TRUE	0	NA		NA	NA	NA	NA		NA	NA	NA	NA	NA	NA	not_detected	NA	NA	NA	NA	NA	NA	not_significant	not_detected	0.95	2	2	9
Feature_5996	7.5234	2.9114	0.005879	2.2307	PTAX_T9	Fe_replete	5996	0.635	286.927	Unknown		[M+H]+	NA	0.24	TRUE	NA	NA		NA					999	FALSE	FALSE	FALSE	NA	FALSE	FALSE	5996	0	0	NA	NA	NA	NA	NA	NA	NA	68.79	ie_231206_ngptfe_PTAX_T9_2_C_u_18	NA	58.04101:54 64.93401:104 69.06301:143 70.08806:802 71.02806:181 72.04101:148 74.11801:173 82.15506:96 84.11006:1224 84.99106:270 86.16601:56 87.08801:135 90.99106:881 93.17706:100 96.85106:198 98.07106:141 99.08901:44 101.06401:164 109.03401:143 110.13601:348 111.11201:47 112.14706:185 114.16506:210 115.02701:78 116.20406:159 117.57001:52 119.08801:88 122.22306:275 128.21606:97 129.14601:748 129.99802:250 131.35706:57 132.86206:198 137.12001:54 140.94402:27 142.21600:351 143.07301:101 144.87401:97 146.02705:359 147.08900:125 148.04506:155 151.24701:89 153.01401:210 154.12502:142 155.21400:139 156.17107:220 157.28107:187 158.16602:93 158.88101:47 161.12201:146 162.99106:397 164.05006:328 166.25101:60 167.14700:53 167.97501:48 170.56401:83 171.18901:244 171.84805:68 173.00801:439 175.11006:732 179.06906:262 182.11406:183 185.17401:186 186.20801:59 188.20406:152 188.93407:277 189.83601:46 191.03406:350 192.59901:191 193.21400:47 193.95605:340 194.99905:373 196.89601:160 199.21901:183 200.86401:120 201.49501:110 205.26801:66 206.44707:229 208.17001:128 209.34706:332 212.94206:2396 213.90302:133 215.73906:373 218.30206:135 219.25307:101 221.12901:243 222.11601:201 222.98906:1493 225.17702:132 226.07800:54 227.16907:153 229.02101:257 230.25806:508 230.93005:2104 231.76205:542 232.51302:120 233.37006:352 235.83401:78 238.26201:55 238.87801:91 240.93806:39144 241.72006:1746 242.47305:280 244.10701:44 245.13905:225 246.31506:59 248.11606:503 249.25006:64 249.91200:123 250.54401:157 252.03806:89 253.27802:87 254.52905:217 255.75002:55 257.25000:62 258.16907:814 258.96902:8137 259.77002:325 261.05807:188 263.16400:65 265.28000:38 266.15002:165 266.99002:33 267.90906:359 269.19006:380 270.07501:87 272.05405:242 273.01306:330 274.66302:78 276.87607:152 283.04102:123 285.07202:79 286.92807:1314 287.87106:162 290.09406:102	123	TRUE	0	NA		NA	NA	NA	NA		NA	NA	NA	NA	NA	NA	not_detected	NA	NA	NA	NA	NA	NA	not_detected	not_detected	0.95	2	2	9
Feature_9164	7.5256	2.9118	0.14514	0.83822	PTAX_T9	Fe_replete	9164	4.945	351.141	w/o MS2: NCGC00385190-01_C16H24O7_4-(3-Hydroxybutyl)phenyl beta-D-glucopyranoside		[M+K]+	NA	0.04	TRUE	-1	351.141	C16H24O7	351.141	C22 H22 O2 S1	Phenolic glycosides	SCUSKAVTYFDOEU-YLHHEPAUSA-N	CC(O)CCC1=CC=C(O[C@@H]2O[C@H](CO)[C@@H](O)[C@H](O)[C@H]2O)C=C1	530	FALSE	TRUE	FALSE	NA	FALSE	FALSE	9164	0	0	0.87	0.44	0.49	0.85	3	0.67	0.72	60.07	ie_231206_ngptfe_PT2_T9_2_A_u_25	NA	69.18601:47 80.97401:76 95.02401:48 100.20501:144 105.02806:63 109.13701:59 122.14801:37 123.17701:42 130.46101:38 131.34302:58 137.11501:36 150.02000:74 151.06601:48 162.87401:44 171.16200:62 175.17902:111 192.83206:63 198.21906:69 200.16000:116 201.11601:31 203.00101:87 207.04506:98 219.04201:984 219.98706:206 230.94501:126 233.27402:46 234.90501:155 242.28500:73 243.05301:44 244.99901:95 247.69505:171 254.93701:32 255.97101:45 258.78500:43 260.05307:43 261.94400:40 263.12607:2506 264.03000:121 265.18600:48 266.72006:126 273.27200:71 277.10101:85 278.05801:55 279.01501:50 287.06802:46 288.92407:267 290.07401:58 292.77802:53 294.73001:74 296.79401:249 304.88806:238 307.10107:2911 308.21506:280 308.90500:49 311.18005:44 315.78000:58 316.98700:52 318.65100:36 319.50702:40 323.00500:112 327.88202:29 331.12402:50 333.14105:379 334.01202:46 336.83206:136 337.78000:109 342.52701:105 351.17307:9699 352.21707:226	3581	TRUE	1	351.141	C22 H22 O2 S1	4	351.142	351.144	0.845674	CHOS	0.0785294	0.0909091	1	0	12	-0.818182	Organosulfur	22	22	2	0	1	0	not_significant	Organosulfur	0.95	2	2	6
Feature_8729	7.5342	2.9135	0.0013056	2.8842	PTAX_T9	Fe_replete	8729	15.904	341.213	w/o MS2: Canrenone		[M+H]+	NA	0.06	TRUE	9.694	341.211	C22H28O3	NA		Steroid lactones	UJVLDDZCTMKXJK-AFDHUMPMSA-N	CC12CC[C@H]3C(C=CC4=CC(=O)CCC34C)[C@@H]1CCC21CCC(=O)O1	530	FALSE	TRUE	FALSE	NA	FALSE	FALSE	8729	0	0	1	0.3	0.43	0.59	81	0.67	0.67	14.05	ie_231206_ngptfe_PT2_T9_2_C_u_5	NA	66.85101:111 69.05301:396 71.14106:311 72.04401:79 79.01106:269 81.00306:889 83.11006:510 84.13601:90 85.01401:393 86.00701:46 87.17001:211 89.10001:102 90.98706:306 93.12006:1149 95.09606:1507 96.01601:111 97.21401:430 98.94706:77 103.22206:109 105.03806:981 106.07501:33 106.96301:797 109.15301:874 111.08401:361 113.05701:98 113.97306:51 115.18901:77 117.17101:58 117.99401:46 119.15506:1426 119.98701:63 121.17701:1954 122.21806:130 123.12006:356 124.07101:43 125.01406:189 127.10501:133 131.10001:703 132.08907:73 133.17401:911 135.08907:700 137.11301:375 139.10600:125 140.14301:96 143.14906:991 144.43005:271 145.17606:1441 147.09106:919 149.00507:572 151.05505:396 152.34805:49 153.02901:168 155.04005:530 156.07706:138 157.06306:1373 157.92906:255 159.18106:1336 160.05907:67 161.09506:771 162.07701:72 163.10701:382 164.11806:73 165.20702:304 165.90701:45 167.06702:818 168.02406:75 169.17300:599 170.26302:190 171.18501:1458 172.08301:175 173.07501:1085 174.09906:177 175.21106:430 177.21806:715 179.17706:331 179.94000:176 181.08206:735 182.25401:108 183.17706:2344 184.04601:157 185.20001:1138 187.17206:869 189.13802:360 190.11601:116 191.25801:144 192.33202:61 193.23502:288 194.15601:376 195.16705:1171 196.04501:224 197.14101:1595 198.09901:611 199.16606:1201 200.10802:102 201.15005:722 203.11900:929 204.04601:84 205.13301:252 206.47606:160 207.07600:628 208.28406:360 209.16200:903 211.16806:2165 212.09801:183 213.23605:854 214.21306:397 215.02505:870 216.14601:119 217.03601:238 217.63806:60 219.13705:285 220.23807:156 221.13406:2186 222.09306:331 223.16006:1597 224.17702:125 225.19606:968 225.97105:40 227.13406:856 228.08401:52 229.09906:936 231.47507:135 233.16301:191 234.29106:256 235.20805:401 236.15800:241 237.08101:819 238.17307:667 239.13506:1799 240.43506:173 241.16501:1353 242.08606:135 243.12701:461 245.01006:208 246.04102:66 247.25201:254 248.17805:394 249.15506:1941 250.30106:60 251.19701:395 252.20001:160 253.21207:846 254.13501:119 255.10506:671 257.04007:587 257.87006:128 259.12701:513 259.94202:104 261.07907:208 262.03806:234 263.14600:1358 265.24905:253 266.00400:37 267.15805:2386 268.32401:124 269.08005:295 271.08600:148 272.08105:122 273.20102:108 275.50906:65 277.22903:1224 277.85001:112 279.20905:289 280.07401:122 281.25607:1102 282.21405:324 283.15302:876 284.01505:89 285.08002:611 286.24100:43 287.25800:76 287.97305:114 290.92505:90 293.23602:191 295.28107:987 296.18301:83 297.26300:381 297.97305:125 299.15906:301 301.17801:84 305.23007:923 305.94000:90 306.77002:81 307.43607:102 308.16806:473 309.24802:218 311.22302:150 313.03207:394 321.14700:88 323.25406:4487 323.96701:101 326.37708:193 327.20700:39 341.22305:7066 342.10507:335 343.44202:31 345.00900:17	8858	TRUE	0	NA		NA	NA	NA	NA		NA	NA	NA	NA	NA	NA	not_detected	NA	NA	NA	NA	NA	NA	not_detected	not_detected	0.95	2	2	9
Feature_10758	7.5481	2.9161	0.039757	1.4006	PTAX_T9	Fe_replete	10758	2.807	388.233	w/o MS2: Urapidil		[M+H]+	NA	0.04	TRUE	4.556	388.235	C20H29N5O3	NA		Phenylpiperazines	ICMGLRUYEQNHPF-UHFFFAOYSA-N	O=C1C=C(NCCCN2CCN(C=3C=CC=CC3OC)CC2)N(C(=O)N1C)C	530	FALSE	TRUE	FALSE	NA	FALSE	FALSE	10758	0	0	0.95	0.03	0.19	0.26	48	0.38	0.45	5.73	ie_231206_ngptfe_PTAX_T5_2_B_u_10	NA	87.21701:49 89.12901:34 90.97506:62 98.00101:38 100.08601:55 101.11606:384 101.93001:168 104.11901:36 106.02901:65 107.06001:35 110.00201:75 111.03601:161 112.14701:185 113.02701:130 115.04201:137 116.07006:305 120.10206:111 122.08301:54 123.93301:106 126.14701:45 127.06601:34 128.05701:134 129.14507:860 129.98001:172 131.05301:25 132.09006:215 136.11700:99 137.11101:52 139.00801:32 141.05006:193 141.99602:29 143.13506:315 144.23502:41 145.20107:31 146.13501:57 147.10106:338 147.96207:28 154.01801:48 155.03300:59 156.26506:34 157.13007:1088 158.17107:256 161.22507:55 162.22801:31 164.23306:43 167.13301:112 168.03601:81 169.17601:133 170.06702:154 171.05406:299 172.16806:79 173.81906:89 174.43800:90 175.09702:1016 176.01906:221 176.96005:107 182.11002:70 183.00500:75 184.14206:152 185.12006:610 186.13901:331 187.20605:886 188.03307:447 189.07806:81 191.06601:43 192.34100:22 195.14001:92 197.13007:247 198.23206:76 200.08601:191 201.11700:294 203.19901:244 204.19606:308 204.98001:59 206.09106:40 208.39301:48 211.08305:112 212.13400:212 213.13206:364 213.96005:69 214.79401:188 216.00606:132 217.03606:58 218.05202:153 219.03506:149 219.99400:24 220.93201:81 221.95601:30 223.07005:123 224.01706:40 225.25307:141 226.23906:157 227.33401:118 228.05901:34 229.04501:38 230.13501:236 231.05801:180 232.93201:61 234.39406:118 238.00406:87 240.13501:137 241.04407:145 242.26906:591 243.22801:278 244.25401:72 245.04306:105 246.12706:293 246.73701:33 248.62006:303 252.52701:40 254.14500:48 255.00801:26 256.02405:281 256.94205:282 257.95801:134 259.21002:25 260.38705:158 261.20401:86 264.26300:79 265.09106:96 266.06601:48 266.69006:85 267.83905:267 269.09900:43 270.27005:102 271.12305:139 272.13800:222 273.99207:142 275.45706:284 277.04306:133 277.96201:106 278.85205:219 279.71307:122 280.53802:74 282.28906:94 283.34201:80 284.29300:191 285.02606:250 286.30807:116 287.76205:1035 289.34506:71 290.01102:38 291.99600:65 293.50107:193 294.14505:90 295.04105:183 296.23907:2437 297.19705:185 297.85101:28 299.24707:495 300.26007:143 301.21805:304 302.95206:203 304.02405:122 305.77606:110 308.06805:157 308.76202:53 309.60806:89 310.49100:170 311.63205:50 313.51105:308 314.65805:269 315.45407:200 316.24301:151 317.12607:257 317.99905:126 319.12201:47 320.98407:90 322.30606:92 323.36807:133 324.14005:97 325.20306:333 326.16406:89 327.04706:121 328.01605:149 329.02307:112 329.95306:611 331.10205:112 331.84305:1312 332.73300:106 333.47101:125 334.11105:40 335.36105:87 338.27301:46 338.96500:148 341.15002:68 342.11502:383 342.80600:364 343.55902:78 344.23401:81 345.66406:192 346.84106:113 347.95105:161 348.89606:58 350.16006:58 352.06305:253 352.92807:26 354.23505:99 354.96106:58 356.22906:548 357.23807:321 358.33005:151 359.97806:156 360.90207:114 361.55707:34 364.08902:64 365.50601:62 368.31000:46 369.51907:123 370.15802:255 370.99506:406 372.32401:119 373.51907:55 374.41406:279 375.21100:89 375.91901:27 377.41400:42 379.22601:145 380.19202:124 381.25201:78 384.39902:46 386.17700:377 387.22205:93 388.33807:4503 389.16806:399 390.09805:115 392.63800:92	2144	TRUE	0	NA		NA	NA	NA	NA		NA	NA	NA	NA	NA	NA	not_detected	NA	NA	NA	NA	NA	NA	not_detected	not_detected	0.95	2	2	9
Feature_8361	7.558	2.918	0.033307	1.4775	PTAX_T9	Fe_replete	8361	6.115	334.181	Unknown		[M+H]+	NA	0.08	TRUE	NA	NA		334.176	C17 H23 O4 N3				999	FALSE	FALSE	FALSE	NA	FALSE	FALSE	8361	0	0	NA	NA	NA	NA	NA	NA	NA	7.54	ie_231206_ngptfe_PTAX_T9_2_B_u_6	NA	58.15701:19 59.87606:247 60.91701:165 69.09401:251 70.14606:3161 71.02801:173 72.04906:2040 72.92006:61 74.05106:487 75.03506:132 81.09201:34 82.07101:21 83.22506:55 84.06306:1514 85.11906:220 86.12306:6297 87.14706:443 88.05601:680 88.90406:35 90.14301:49 91.09306:185 97.08006:105 98.07701:123 99.08701:50 99.91306:90 101.06501:423 101.91801:131 104.06906:3958 107.03201:52 109.04806:86 110.11501:435 110.97306:63 112.08601:158 112.78901:51 114.98406:131 116.06506:991 117.02101:28 119.08906:123 120.09006:2990 121.17106:424 122.03801:47 123.14501:109 124.98006:173 126.08606:65 127.09906:329 128.16200:82 129.13606:1584 130.13206:5340 131.09100:202 132.10007:2639 133.07901:37 134.11900:75 136.17906:657 137.18001:331 137.92902:42 139.18401:35 140.15601:95 141.00406:422 142.10001:79 143.34006:117 144.11501:214 145.15201:122 146.02200:111 147.10207:973 148.19106:106 150.12701:144 151.05101:36 151.84100:59 153.13101:58 155.07506:229 156.09901:285 157.17006:928 158.07207:767 158.97206:126 161.35106:131 162.97701:28 166.06001:102 167.52802:95 168.18501:96 169.13000:604 170.17500:110 171.16306:120 172.16606:250 173.08202:1510 174.13606:247 175.14806:7417 176.18401:404 177.30801:26 178.35001:41 181.21506:109 181.99701:93 183.20601:696 184.05901:70 185.23405:854 186.36507:615 187.22105:477 188.81506:73 190.06606:421 191.06107:500 192.20401:44 195.01001:184 197.90306:194 199.18205:655 200.30806:384 201.34605:233 202.14201:97 203.16606:4381 204.12903:2209 205.12006:443 207.08101:92 208.29102:34 208.93901:132 211.12601:71 212.29706:100 213.10802:126 213.96606:71 215.10806:520 216.16200:241 217.17706:681 218.13406:280 219.07207:94 219.98502:127 221.27901:320 222.34106:107 223.27701:35 224.11101:175 225.21001:50 227.03401:82 228.05705:63 232.11201:199 232.99802:148 234.03506:102 235.14507:2374 236.08907:485 237.16806:155 238.16306:194 238.81606:91 240.04401:52 241.06702:83 242.03606:305 243.17500:105 244.14401:41 245.11307:128 246.19000:37 247.10606:35 247.83601:111 249.00500:41 250.04201:104 251.32005:106 252.21001:24 252.89307:120 254.57407:229 255.21005:112 256.10901:128 256.99707:111 258.38705:257 260.10107:208 262.33807:165 263.20807:216 263.94400:81 264.55505:66 265.18500:69 266.13702:49 267.65405:26 268.52405:102 269.30606:45 270.19205:176 271.03406:345 272.07806:195 273.19800:202 274.40805:208 275.27307:135 276.28207:66 277.31207:126 278.17700:97 279.22305:67 280.09406:132 280.87701:58 281.64001:90 283.05200:22 284.26300:43 285.15906:21 286.04706:148 288.31805:413 289.22006:184 289.90701:39 290.95706:70 292.01102:83 293.21402:47 293.99707:135 295.07007:163 297.06802:49 298.07605:127 299.25906:148 300.10306:191 302.09805:174 302.84106:131 303.98203:123 304.80801:26 305.99506:50 307.13400:42 308.01300:38 309.49506:240 310.93906:135 311.99606:93 314.06201:61 315.25400:48 316.26007:679 317.30005:435 319.06000:103 320.42407:114 321.10703:37 324.14706:179 324.77002:35 325.38507:99 328.02100:85 331.97406:114 333.15005:65 334.22507:662 335.16107:161 336.05002:31 337.10706:106 338.24600:122	4214	TRUE	1	334.176	C17 H23 O4 N3	6	334.176	334.178	0.311283	CHON	-15.6723	0.235294	1.35294	0.176471	8	-0.352941	Peptide	17	23	4	3	0	0	Peptide	Peptide	0.95	2	2	3
Feature_6272	7.5602	2.9184	0.0082968	2.0811	PTAX_T9	Fe_replete	6272	18.858	292.208	w/o MS2: "Terbinafine (Lamisil, Terbinex)"		[M+H]+	NA	0.04	TRUE	-1	292.206	C21H25N	NA		Naphthalenes	DOMXUEMWDBAQBQ-WEVVVXLNSA-N	C1=CC=C2C(=C1)C(=CC=C2)CN(C)C/C=C/C#CC(C)(C)C	530	FALSE	TRUE	FALSE	NA	FALSE	FALSE	6272	0	0	0.99	0.03	0.18	0.18	19	0.26	0.43	10.42	ie_231206_ngptfe_PT2_T5_2_B_u_38	NA	54.99301:210 57.05106:1479 67.02001:159 69.10206:880 70.92601:2769 72.10301:179 81.05506:686 83.00201:495 84.29706:218 85.01301:1317 86.15601:143 87.03401:335 90.93901:340 91.79001:126 93.08606:1231 95.12401:1871 97.21506:723 98.94001:216 101.14206:387 102.93301:1411 104.15501:252 108.00301:498 108.99301:843 110.96406:635 121.19306:1860 123.13706:1236 127.23001:251 133.10301:285 135.15706:1669 137.10701:1577 139.07800:908 142.17006:415 145.00401:297 147.08907:1205 147.90401:229 149.13406:2757 150.05907:517 151.10007:39887 151.86507:124 152.46600:148 153.26701:328 156.94501:187 159.21400:408 161.34306:553 163.07600:907 163.83900:407 165.32806:1166 165.95001:263 171.98801:179 175.30505:665 177.15906:4437 177.98605:680 180.03101:209 187.07201:259 189.22501:193 192.08301:274 193.09801:468 199.15901:394 201.35101:402 202.11501:406 204.07001:337 205.21901:977 208.72900:262 211.47701:164 215.20201:716 216.95805:492 219.18800:1254 221.07005:465 223.12601:195 229.15506:209 233.26506:802 239.17001:163 246.36700:230 247.22101:924 247.86301:516 249.95300:275 251.08501:182 256.07602:177 257.10007:265 263.28000:1314 265.12100:408 274.20901:412 275.20206:1805 277.23901:234 279.15701:198 293.20407:13415 294.37207:375	10123	TRUE	0	NA		NA	NA	NA	NA		NA	NA	NA	NA	NA	NA	not_detected	NA	NA	NA	NA	NA	NA	not_detected	not_detected	0.95	2	2	9
Feature_4960	7.5754	2.9213	0.095051	1.022	PTAX_T9	Fe_replete	4960	5.287	264.114	w/o MS2: MMV688514		[M+H]+	NA	0.04	TRUE	-1	264.113	C16H13N3O	264.111	C14 H14 O1 N3 Na1	Benzene and substituted derivatives	LBJLSCITQUDAQD-UHFFFAOYSA-N	N=C(N)C=1C=CC(=CC1)C2=NOC(=C2)C=3C=CC=CC3	530	FALSE	TRUE	FALSE	NA	FALSE	FALSE	4960	0	0	0.97	0.04	0.07	0.64	3	0.67	0.51	4.46	ie_231206_ngptfe_PTAX_T9_2_A_u_44	NA	72.12906:1176 72.94401:61 74.53401:39 75.87901:64 80.92006:60 83.02706:83 84.10801:1325 85.10406:121 86.08306:2658 86.95706:263 88.00201:139 91.13306:55 94.90106:30 96.98001:60 99.00001:50 101.07601:185 102.09706:600 103.03801:33 104.93301:49 106.94301:100 110.12401:73 111.14901:56 112.07806:45 112.98501:112 114.20706:76 115.17706:102 116.08705:1489 117.02506:897 118.05101:41 119.09901:83 120.13206:1906 121.09001:1210 122.01601:204 123.06201:23 124.17801:63 127.16006:78 128.26601:58 129.14006:1701 130.09006:382 132.11606:161 133.21106:94 133.99400:72 134.88602:50 135.83206:195 136.86801:29 138.16200:271 139.25105:171 141.20300:142 141.97501:161 143.21802:1021 144.03201:119 145.24901:138 146.14401:36 147.09106:255 149.04607:134 150.28206:262 151.35706:43 152.24106:107 153.07701:99 153.93901:49 155.04201:325 156.25201:42 157.06401:198 158.17107:128 159.03006:90 160.01501:259 160.99301:113 162.00801:100 163.04201:35 163.79501:32 166.28300:57 169.02505:481 170.12306:114 171.02602:207 172.12901:248 174.16406:59 174.99701:134 176.10106:495 176.94601:113 178.21906:58 179.01405:221 180.92107:280 182.07701:254 184.15906:158 185.55106:116 186.89206:178 187.78206:108 188.90405:144 189.96901:36 192.01501:129 193.05505:139 194.09702:442 195.19406:261 196.79106:175 197.86801:33 199.30006:571 200.26906:208 201.23206:118 202.23106:83 202.91602:147 203.69305:81 205.07207:198 207.08907:82 208.23807:59 209.06500:109 209.97701:41 210.95502:138 211.99802:50 213.23706:142 214.06805:113 215.04906:143 216.10400:47 218.13301:222 219.07106:237 219.85400:52 221.06601:48 222.02007:383 222.69707:97 223.86801:41 226.26706:363 227.23106:684 228.04205:332 229.20702:32 230.22906:175 231.91106:521 232.90001:72 234.03706:125 234.89201:53 235.99905:366 236.98605:105 240.02200:29 241.49506:77 243.15005:99 244.09302:691 245.17906:339 246.19000:297 250.00507:406 250.92902:25 251.99905:160 254.00002:81 255.16806:65 256.01807:62 256.96002:79 257.74200:43 260.25406:214 261.88702:78 263.08502:48 264.16507:1540 264.99805:288 267.10300:123	3755	TRUE	1	264.111	C14 H14 O1 N3 Na1	5	264.111	264.112	1.13631	CHONNa	-13.4685	0.0714286	1	0.214286	9	-0.214286	Unclassified	14	14	1	3	0	1	not_significant	Unclassified	0.95	2	2	5
Feature_7353	7.5759	2.9214	8.31e-05	4.0805	PTAX_T9	Fe_replete	7353	16.727	313.217	dl-Norgestrel		[M+H]+	NA	0.12	TRUE	17.935	313.216	C21H28O2	313.216	C21 H28 O2	Estrogens and derivatives	WWYNJERNGUHSAO-CULCCENASA-N	CC[C@]12CC[C@H]3[C@@H](CCC4=CC(=O)CC[C@H]34)[C@@H]1CCC2(O)C#C	430	FALSE	TRUE	TRUE	NA	FALSE	FALSE	7353	0	0	0.98	0.52	0.6	0.78	80	0.88	0.81	8.09	ie_231206_ngptfe_PTAX_T9_2_C_u_18	NA	57.03506:642 58.98101:80 67.08901:829 69.19006:1201 71.07601:903 74.93601:51 78.12001:30 79.08401:347 80.98706:1620 83.04006:878 85.14406:494 86.23506:154 87.00801:75 89.11506:197 91.15806:1512 93.07606:1646 94.02801:115 95.00806:2007 96.13606:210 97.21006:863 98.06401:74 99.11401:510 101.14601:185 102.86401:57 105.10301:814 105.99701:84 107.09006:1849 107.95901:65 109.10706:2122 109.85701:45 111.11606:502 113.16601:290 114.92301:357 117.12701:461 118.04001:38 119.08606:1419 120.11401:178 121.08506:1294 121.98301:49 123.07306:1589 124.04301:121 125.13806:746 126.05001:50 127.10906:211 129.06300:832 131.06801:379 133.10606:1326 135.13306:986 137.18407:948 139.06706:530 140.20306:287 141.08601:625 142.22006:213 143.19106:364 145.10301:1342 145.92902:105 147.15005:1119 149.14406:1961 150.03700:109 151.11501:2044 151.76901:48 153.10905:228 154.01102:37 155.12306:277 157.10606:1403 158.11606:135 159.05501:1096 159.87102:35 161.12405:905 163.17201:2705 163.94801:97 165.06100:421 166.28300:121 167.11002:441 168.27200:54 169.07401:564 170.02701:178 171.11406:983 172.04506:144 173.28006:862 175.21101:593 175.90201:77 177.13501:549 178.08806:165 179.12605:396 179.93106:48 181.19202:743 182.15601:98 183.14601:1063 183.99406:378 185.15005:1161 186.35706:344 187.23106:900 189.15706:848 190.41101:41 191.22806:273 193.03801:331 194.25706:107 195.06601:846 196.10606:201 197.02200:1632 197.89107:185 199.10706:1162 201.26906:919 202.20401:140 203.11606:293 205.08002:91 205.95702:59 207.05106:476 207.99501:69 209.08406:506 210.21407:453 211.16705:1655 212.19801:316 213.06001:735 215.14406:447 217.06306:292 218.05501:35 219.15706:453 221.15901:573 222.06306:308 223.15005:694 224.08305:72 225.10106:989 225.72900:236 227.09601:891 229.12807:653 231.16000:84 233.70006:90 235.32005:385 236.40401:103 237.18407:966 238.45206:303 239.13400:1045 240.00105:118 241.15501:527 241.92107:143 243.12401:228 245.08006:252 247.29906:289 248.19402:110 249.24007:239 251.18800:241 252.07701:108 253.17307:1481 253.88802:38 255.19806:363 257.07901:848 258.11102:40 259.28305:154 261.18701:113 262.05402:144 263.19107:580 264.94406:270 266.15906:139 267.10107:1010 268.11905:131 269.07605:440 270.15005:120 271.11105:639 271.78500:77 277.25006:1020 278.17001:129 279.58405:169 280.47202:32 281.07504:2392 282.14807:577 283.14407:537 283.80902:78 285.07507:318 286.20300:25 287.28906:109 293.11801:99 295.18405:1769 295.99002:90 296.91702:129 299.08005:3057 299.78006:74 302.93906:104 309.15002:63 313.26407:7354 314.12405:436	9245	TRUE	2	313.216	C21 H28 O2	16	313.216	313.218	0.184761	CHO	-3.45897	0.0952381	1.33333	0	8	-1.14286	Lipid	21	28	2	0	0	0	Lipid	Lipid	0.95	2	2	1
Feature_11015	7.5798	2.9222	0.0031016	2.5084	PTAX_T9	Fe_replete	11015	2.592	395.192	w/o MS2: 19-acetyltabersonine		[M+H]+	NA	0.02	FALSE	-1	395.193	C23H26N2O4	NA		Plumeran-type alkaloids	YBXUUELSZBVEKX-HZTRNQAASA-N	O=C(C1=C(NC2=C3C=CC=C2)[C@]43[C@@]5([C@]([C@H](OC(C)=O)C)(C1)C=CCN5CC4)[H])OC	530	FALSE	TRUE	FALSE	NA	FALSE	FALSE	11015	0	0	0.99	-1	-1	-1	-1	-1	0.5	2.54	ie_231206_ngptfe_PTAX_T9_2_B_u_6	NA		2005	TRUE	0	NA		NA	NA	NA	NA		NA	NA	NA	NA	NA	NA	not_detected	NA	NA	NA	NA	NA	NA	not_detected	not_detected	0.95	2	2	9
Feature_2978	7.5837	2.9229	0.00028423	3.5463	PTAX_T9	Fe_replete	2978	15.331	213.164	w/o MS2: Caryophyllene [T(-)]		[M+H]+	NA	0.06	TRUE	-1	213.161	C14H22	213.164	C16 H20	Branched unsaturated hydrocarbons	INOSMXBKABLUIL-CHWSQXEVSA-N	C=C1CC=C(C)CCC2C1CC2(C)C	530	FALSE	TRUE	FALSE	NA	FALSE	FALSE	2978	0	0	0.9	0.03	0.04	0.1	56	0.3	0.36	11.7	ie_231206_ngptfe_PTAX_T9_2_B_u_6	NA	54.43601:46 55.04201:2389 57.04206:2619 59.08606:133 60.97901:44 65.04101:209 67.01906:1355 69.05506:3132 69.78106:155 71.02006:1324 72.17101:82 73.09106:157 78.92606:1400 81.13106:1960 83.06706:1662 85.05806:1098 86.04801:48 91.04206:467 93.08101:2553 94.15201:58 95.10101:3908 96.26701:40 97.05506:1276 99.05201:310 100.16001:39 100.99801:65 102.12401:79 103.08801:63 105.02806:2940 105.77901:121 107.08906:2356 109.12901:1688 111.09406:1351 113.10506:379 114.13001:71 115.05506:266 117.11001:1026 118.13401:86 119.14806:1843 121.15806:1772 123.10606:765 123.87801:47 125.12806:415 127.05201:310 128.22801:163 129.11206:2396 131.08907:1235 132.24701:66 133.03601:1536 135.08206:3284 136.04800:114 137.21506:605 138.11801:117 139.14902:584 140.89107:603 141.99602:581 143.14006:4223 144.42006:382 145.13301:2382 147.15601:193 149.11606:508 153.11707:887 154.05602:335 155.17706:330 156.20506:1062 157.13007:8531 157.95506:505 159.17300:672 163.20300:464 165.28206:153 166.06801:171 167.11006:535 169.09006:1231 170.13106:381 171.15205:5955 171.92300:230 173.98006:43 177.11707:408 179.09502:50 180.06500:215 181.03006:503 183.07407:310 184.10301:504 185.16806:1138 195.02101:638 197.41505:130 198.25206:972 199.56206:252 200.99007:105 202.42206:72 211.24602:123 213.16806:10648 214.24101:59	8580	TRUE	1	213.164	C16 H20	15	213.164	213.165	-0.481858	CH	0.455504	0	1.25	0	7	-1.25	Phytochemical	16	20	0	0	0	0	Phytochemical	Phytochemical	0.95	2	2	2
Feature_9921	7.5886	2.9238	0.14813	0.82934	PTAX_T9	Fe_replete	9921	3.524	368.538	Unknown		[M+H]+	NA	0.02	FALSE	NA	NA		NA					999	FALSE	FALSE	FALSE	NA	FALSE	FALSE	9921	0	0	NA	NA	NA	NA	NA	NA	NA	15.36	ie_231206_ngptfe_PTAX_T9_2_C_u_18	NA		2615	TRUE	0	NA		NA	NA	NA	NA		NA	NA	NA	NA	NA	NA	not_detected	NA	NA	NA	NA	NA	NA	not_significant	not_detected	0.95	2	2	9
Feature_10596	7.5891	2.9239	0.00017533	3.7562	PTAX_T9	Fe_replete	10596	0.625	384.931	Unknown		[M+H]+	NA	0.86	TRUE	NA	NA		NA					999	FALSE	FALSE	FALSE	NA	FALSE	FALSE	10596	0	0	NA	NA	NA	NA	NA	NA	NA	281.16	ie_231206_ngptfe_PT2_T5_P01_B_u_14	NA	82.87701:40 108.92601:49 113.21601:48 128.02901:54 128.85301:46 142.88602:101 151.19901:50 164.91301:2178 165.56706:87 166.91101:970 189.81902:39 225.52701:48 229.26501:89 236.10101:56 241.99501:68 253.17500:85 260.11102:65 264.75101:125 268.02200:41 282.08105:84 283.87302:34 286.99402:85 302.88507:66 304.06805:66 306.11105:57 316.04001:62 326.15005:143 327.11002:249 339.85703:55 353.20502:37 371.07501:62 384.25406:290 384.91107:112	114	TRUE	0	NA		NA	NA	NA	NA		NA	NA	NA	NA	NA	NA	not_detected	NA	NA	NA	NA	NA	NA	not_detected	not_detected	0.95	2	2	9
Feature_6941	7.5922	2.9245	0.012758	1.8942	PTAX_T9	Fe_replete	6941	4.805	305.193	w/o MS2: NCGC00385278-01_C17H21NO3_3a-(3,4-Dimethoxyphenyl)-1-methyl-1,2,3,3a,4,5-hexahydro-6H-indol-6-one		[M+H]+	NA	0.16	TRUE	-1	305.186	C17H21NO3	NA		Phenylpyrrolidines	XPUOZJJNPJXFTD-UHFFFAOYSA-N	COC1=C(OC)C=C(C=C1)C\23CCN(C)C2=C/C(=O)CC3	530	FALSE	TRUE	FALSE	NA	FALSE	FALSE	6941	0	0	0.76	0.18	0.43	0.33	153	0.41	0.5	8.32	ie_231206_ngptfe_PTAX_T5_2_B_u_11	NA	81.16701:35 83.08901:125 84.03906:608 85.12506:89 86.06806:7356 87.06606:359 90.08506:79 95.19106:139 97.05606:72 98.04501:72 100.15201:86 101.03306:91 107.32701:53 109.04801:53 110.06706:1719 111.07301:324 112.19401:76 113.00401:31 114.07601:131 115.02701:178 116.02101:230 119.15806:106 120.08406:494 121.30306:190 123.19701:75 125.35706:118 127.08501:157 129.13602:526 130.00307:284 131.12401:124 132.01106:231 133.04201:46 136.18706:207 137.01102:26 138.14601:29 141.15607:76 141.89101:31 143.01801:228 144.25101:78 145.05006:197 147.22801:40 149.22206:96 151.06601:64 155.06206:131 156.06206:3414 157.08601:767 158.09506:232 159.22101:192 160.19907:526 161.11101:94 162.94606:135 166.10201:307 167.15706:125 168.89706:108 170.01405:80 171.10301:457 173.18906:450 173.88306:51 175.13007:189 176.02200:37 179.89606:56 181.21706:183 183.14101:88 183.90302:76 185.13806:325 186.15001:41 187.09100:567 188.03801:427 189.09502:1325 189.72501:75 191.15001:30 192.02200:139 193.23601:73 196.00401:69 197.33606:69 199.02606:187 200.40906:170 201.38101:29 202.11601:31 203.58505:67 205.11307:374 206.12106:1375 207.03906:52 209.11707:599 209.92307:103 210.72906:104 212.05801:60 213.12306:251 214.09302:25 215.15005:191 216.26401:26 217.22501:122 219.01601:155 220.16505:122 220.98502:55 222.22202:63 223.17001:411 224.06706:154 224.86707:299 225.60306:178 226.39301:70 227.08806:1521 228.05106:525 229.09106:478 230.00700:70 231.36406:117 231.97601:61 233.08707:137 234.17805:243 235.03307:226 236.27806:117 237.13606:153 238.88802:30 240.66106:261 242.07106:170 243.12801:177 243.93001:43 245.06006:110 246.15706:155 247.09106:502 248.13806:317 249.02705:237 250.96106:565 252.10506:391 253.16501:78 254.97006:68 256.78806:335 258.04007:104 259.20905:389 260.83807:407 261.90106:189 262.88901:32 265.20407:619 266.10901:236 269.08401:307 270.13806:649 271.14700:78 272.17407:44 273.08401:457 274.14801:94 275.31305:225 275.95602:35 278.02106:112 281.45200:85 284.05002:66 286.05801:70 287.13306:789 288.17007:320 289.24200:29 290.97800:46 291.97601:67 293.33701:33 296.20602:138 301.09402:63 303.11102:48 304.48605:173 305.20505:1708 306.01102:165 309.99100:34	3506	TRUE	0	NA		NA	NA	NA	NA		NA	NA	NA	NA	NA	NA	not_detected	NA	NA	NA	NA	NA	NA	not_detected	not_detected	0.95	2	2	9
Feature_3686	7.5948	2.925	0.0013434	2.8718	PTAX_T9	Fe_replete	3686	17.139	233.153	NCGC00169029-02_C15H22O3_Naphtho[2,3-b]furan-2(4H)-one, 4a,5,6,7,8,8a,9,9a-octahydro-9a-hydroxy-3,4a,5-trimethyl-, (4aR,5S,8aS,9aR)-		[M-H2O+H]+	NA	0.45	TRUE	-1	233.153	C15H22O3	233.154	C15 H20 O2	Terpene lactones	QKYLNUXCPSRUNA-YZENIEGJSA-N	C[C@H]1CCC[C@H]2C[C@@]\3(O)OC(=O)\C(=C3C[C@]12C)C	430	FALSE	TRUE	TRUE	NA	FALSE	FALSE	3686	0	0	0.94	0.61	0.73	0.76	69	0.78	0.84	39.91	ie_231206_ngptfe_PT2_T9_2_A_u_25	NA	50.84601:50 52.86101:92 55.09706:2263 57.05706:1460 58.06701:75 59.01201:1115 67.08306:1156 69.01006:10616 71.07601:887 73.27301:45 75.03901:52 77.14806:68 79.08001:980 81.06701:1562 82.07401:35 83.14206:1951 85.10306:1219 86.00106:158 86.99406:118 91.14406:1408 93.15106:4107 93.79401:117 95.10706:11109 97.02501:2419 99.09301:202 103.03106:1268 105.10806:3327 106.12506:242 107.10701:6411 108.02901:130 109.10306:5681 109.81201:35 111.18706:1040 112.97101:92 114.02501:41 115.03306:369 116.00201:79 117.06206:1080 119.10306:5433 120.34406:103 121.14306:16662 121.93001:291 123.06906:2348 125.09206:1665 127.11806:208 127.92601:65 129.13106:391 130.54102:61 131.17601:4163 133.10106:4973 134.05000:164 135.15901:8311 136.20107:1461 137.06801:3630 137.76801:58 139.28307:357 141.09206:288 142.13301:232 143.05101:766 143.90906:122 145.14107:7133 146.08401:259 147.12605:5556 149.09605:4945 151.13705:4979 153.13101:47 155.15506:1027 156.13905:659 157.25906:1537 158.10506:640 159.15106:6274 160.07800:227 161.16701:1607 163.08305:16996 164.07201:3394 165.04800:1736 167.42307:298 168.06601:74 169.12106:619 170.07501:129 171.11601:1318 172.16501:370 173.17805:6619 174.05006:646 175.15205:2761 176.43407:348 177.13206:8004 177.88806:340 180.07800:60 181.18701:40 182.11806:900 183.92300:164 185.12302:366 186.15106:735 187.12706:4784 187.80801:190 189.14203:2262 190.11206:2568 191.14601:2528 191.87706:165 195.01501:54 197.20201:2843 198.19402:136 198.82607:61 200.19806:294 201.09506:418 202.43506:172 203.54401:88 205.18706:1251 215.15306:4253 216.03606:163 217.17307:268 218.27306:129 219.02106:168 233.16006:15987 233.98106:1007 235.85701:32	9447	TRUE	3	233.154	C15 H20 O2	17	233.154	233.155	-0.0133963	CHO	1.01365	0.133333	1.33333	0	6	-1.06667	Lipid	15	20	2	0	0	0	Lipid	Lipid	0.95	2	2	1
Feature_3705	7.5989	2.9258	0.09543	1.0203	PTAX_T9	Fe_replete	3705	1.657	233.639	Unknown		[M+2H]2+	NA	0.14	TRUE	NA	NA		NA					999	FALSE	FALSE	FALSE	NA	FALSE	FALSE	3705	0	0	NA	NA	NA	NA	NA	NA	NA	159.04	ie_231206_ngptfe_PTAX_T9_2_C_u_18	NA	67.18601:45 68.98206:390 69.96006:2248 70.89501:73 72.07201:433 73.03801:36 74.04601:267 76.95301:22 82.09306:40 83.09201:250 84.09306:1593 84.99606:253 86.12606:3417 87.06606:172 88.03206:371 90.91506:545 93.06006:186 95.07701:322 96.99901:173 98.09406:137 99.10401:374 100.12701:129 100.99401:294 102.08806:189 102.97101:400 104.08606:204 106.09306:189 107.19401:52 107.97701:30 108.77401:111 110.10306:1577 111.04606:142 112.12506:686 112.94801:241 113.93801:94 115.05501:368 116.10701:555 116.99201:548 118.03401:750 119.10706:357 120.09606:4296 121.06706:807 122.01601:610 123.10006:149 124.14401:140 125.14801:144 126.44806:91 127.07201:123 128.12801:320 129.07701:1096 130.11307:1076 130.98601:266 132.24606:192 133.14206:257 135.08601:272 136.15506:588 136.87306:525 138.14606:250 139.14206:300 140.09406:54 141.00601:251 142.17300:163 142.95906:177 143.99701:66 145.14001:194 146.49506:197 147.12506:712 147.99701:130 149.28101:102 150.52606:118 152.17401:161 153.01701:211 153.86101:73 155.01906:511 156.10806:1022 158.11307:780 159.02306:468 160.10501:141 161.07201:183 162.47601:105 163.15302:158 165.00700:131 166.09201:238 167.01405:187 169.22301:188 170.11801:221 171.04001:253 171.93906:323 173.01401:614 173.98706:161 175.16505:1530 176.25406:263 177.12201:207 178.23206:92 179.19000:103 181.12706:253 182.87706:188 183.55806:77 184.21600:40 184.85901:34 185.89700:262 187.04607:502 188.12405:504 189.07501:143 190.07201:73 191.00706:233 192.04901:134 193.08806:171 196.06300:76 197.02301:164 198.05705:265 199.14500:84 200.78706:691 201.95901:96 202.91406:98 204.12302:158 205.07407:497 205.97105:79 207.06606:342 207.96600:82 209.12302:195 210.91306:162 211.78506:147 212.43301:149 214.15302:64 215.00500:463 216.08305:575 217.08305:567 218.03206:43 219.07607:626 219.96901:349 222.97406:260 224.06902:83 227.33501:49 228.64401:39 229.27901:48 231.97305:216 233.10706:3312 234.12401:3333 235.15001:754 236.00606:235 237.09706:178 238.40607:104	1289	TRUE	0	NA		NA	NA	NA	NA		NA	NA	NA	NA	NA	NA	not_detected	NA	NA	NA	NA	NA	NA	not_significant	not_detected	0.95	2	2	9
Feature_3706	7.6002	2.926	0.040997	1.3872	PTAX_T9	Fe_replete	3706	4.803	233.646	Unknown		[M+H]+	NA	0.04	FALSE	NA	NA		NA					999	FALSE	FALSE	FALSE	NA	FALSE	FALSE	3706	0	0	NA	NA	NA	NA	NA	NA	NA	19.68	ie_231206_ngptfe_PTAX_T9_2_B_u_6	NA		3502	TRUE	0	NA		NA	NA	NA	NA		NA	NA	NA	NA	NA	NA	not_detected	NA	NA	NA	NA	NA	NA	not_detected	not_detected	0.95	2	2	9
Feature_7634	7.6046	2.9269	0.027451	1.5614	PTAX_T9	Fe_replete	7634	2.33	319.14	Unknown		[M+H]+	NA	0.02	TRUE	NA	NA		NA					999	FALSE	FALSE	FALSE	NA	FALSE	FALSE	7634	0	0	NA	NA	NA	NA	NA	NA	NA	2.89	ie_231206_ngptfe_PTAX_T9_2_B_u_6	NA	58.04601:27 59.02301:21 60.03701:492 68.98301:234 70.01806:1155 71.08706:140 72.12401:1762 73.13801:334 74.03601:249 76.40501:59 83.05706:216 84.01506:1543 85.06506:180 86.13706:2074 87.11906:915 88.06301:119 91.27601:76 93.04201:44 94.11306:36 95.09606:107 96.12101:62 97.12901:49 97.90101:28 99.07201:50 100.09406:60 101.00901:215 102.01206:122 103.08106:112 104.12201:147 104.97501:51 106.03001:66 107.20301:38 107.82201:32 110.15106:616 111.01501:70 112.04706:236 113.00201:52 114.17801:75 115.01901:234 116.02706:516 117.10606:144 117.93101:124 119.06401:197 120.10206:1491 121.10601:303 122.31106:179 122.92801:21 125.13306:115 126.21401:73 127.18306:143 129.06702:361 130.06401:882 131.08002:60 132.18800:239 132.86002:152 133.97900:44 134.99200:43 136.17201:974 137.18600:33 138.95001:39 139.85501:55 140.97002:254 143.18301:105 144.22301:76 145.03307:277 146.03500:25 147.09001:401 147.91901:22 150.03806:159 153.08101:47 155.19601:351 156.13306:175 157.18005:224 158.13406:313 159.05505:3316 159.96306:444 160.94601:28 163.15001:275 163.84302:39 165.05701:63 166.02602:45 167.17107:158 168.00500:68 169.02101:168 170.03606:937 170.99406:221 172.54005:115 173.21301:45 175.06001:523 176.07207:165 177.59306:199 178.19801:50 179.33701:96 181.03206:270 181.99606:117 183.22406:253 184.08801:40 185.11906:417 186.19406:979 187.01106:308 188.03201:85 189.08907:223 191.09801:90 191.81206:74 192.95601:35 195.27406:202 196.00406:140 197.04301:166 198.01201:47 199.20306:98 200.03706:168 201.08301:153 202.06500:53 203.18306:244 204.22906:55 205.10400:72 206.28107:104 207.25601:139 208.32501:55 209.53806:176 211.09506:232 213.66806:374 215.09106:299 215.77106:179 216.75105:116 218.24301:80 219.36806:93 220.71207:143 222.30505:168 223.13802:77 225.05501:149 226.38705:216 227.01401:102 228.17107:139 228.98601:44 230.17906:94 231.37502:66 232.09302:77 233.56906:152 234.87807:239 236.62807:65 237.23601:53 238.33907:104 239.11301:183 240.05501:32 241.14606:321 241.94501:33 243.12502:88 245.24306:145 247.13905:138 247.92300:72 249.25507:159 250.14301:101 251.00906:146 251.87906:109 253.04201:127 253.94106:141 255.13602:166 256.89105:242 257.93301:35 258.72400:31 260.28006:125 261.12100:32 262.95700:137 264.90005:32 268.17001:217 269.12000:151 272.09906:248 273.13705:76 274.19305:68 274.94800:79 276.00705:128 277.09906:168 277.87500:87 281.27802:38 282.00702:135 284.14005:75 285.13501:514 285.95206:78 286.78500:128 288.01401:54 289.22305:350 290.03900:146 291.00607:213 292.18005:95 293.98901:92 295.48001:92 298.18701:92 299.73801:43 301.04306:292 302.01505:244 303.29507:39 304.01202:45 304.85101:26 306.09607:242 309.15207:60 310.16306:111 314.92300:59 317.62100:149 319.09006:485 320.66205:110 322.29700:40 323.88806:46	1828	TRUE	0	NA		NA	NA	NA	NA		NA	NA	NA	NA	NA	NA	not_detected	NA	NA	NA	NA	NA	NA	not_detected	not_detected	0.95	2	2	9
Feature_1661	7.6051	2.927	0.040139	1.3964	PTAX_T9	Fe_replete	1661	17.335	169.102	w/o MS2: PYRIDOXAMINE		[M+H]+	NA	0.02	FALSE	-1	169.1	C8H12N2O2	169.101	C13 H12	Pyridoxamine 5'-phosphates	NHZMQXZHNVQTQA-UHFFFAOYSA-N	CC1=NC=C(C(=C1O)CN)CO	530	FALSE	TRUE	FALSE	NA	FALSE	FALSE	1661	0	0	0.95	-1	-1	-1	-1	-1	0.47	2.16	ie_231206_ngptfe_PTAX_T9_2_C_u_18	NA		9525	TRUE	1	169.101	C13 H12	17	169.101	169.102	0.194646	CH	-2.56155	0	0.923077	0	8	-0.923077	Phytochemical	13	12	0	0	0	0	Phytochemical	Phytochemical	0.95	2	2	2
Feature_2928	7.6102	2.9279	0.062492	1.2042	PTAX_T9	Fe_replete	2928	1.448	212.135	Unknown		[M+2H]2+	NA	0.14	TRUE	NA	NA		NA					999	FALSE	FALSE	FALSE	NA	FALSE	FALSE	2928	0	0	NA	NA	NA	NA	NA	NA	NA	38.65	ie_231206_ngptfe_PTAX_T9_2_C_u_18	NA	66.98206:98 69.14201:625 70.08206:1424 71.08206:135 72.02906:366 72.95101:62 74.02006:4823 74.95606:83 76.10401:102 82.00801:49 84.10806:11940 85.11706:1165 86.12706:17621 87.11601:762 89.13501:73 89.98001:132 91.01806:917 92.99101:150 94.10906:146 95.04206:155 96.08106:104 97.16206:164 98.08406:77 98.92201:86 100.20901:130 101.07306:904 102.18906:354 103.03501:436 104.13101:61 104.99401:107 106.04801:158 107.23406:165 109.02301:199 110.07606:361 111.18206:484 112.24306:471 112.97506:132 114.11501:517 114.99101:270 116.09101:1100 117.88901:53 118.99006:1323 120.10006:9694 121.09506:1076 122.08601:83 123.20301:54 124.08101:152 125.08706:110 126.07501:52 126.95501:227 128.23206:54 129.13501:5624 130.07106:10449 131.04706:1051 132.00301:153 133.19301:248 134.09100:38 135.11401:55 136.10207:12713 137.08301:1261 138.27905:132 139.04706:95 140.07501:255 140.97101:78 142.23706:143 143.29205:126 143.97006:293 144.92506:762 146.14706:630 147.11606:6805 148.12405:1268 150.05801:234 151.90601:61 153.06001:46 154.13101:299 155.07600:70 155.73401:35 157.12102:253 158.06805:1456 159.30806:327 164.99207:296 167.07106:309 168.17107:117 169.02901:185 170.88106:74 172.95601:42 174.16606:156 175.16904:4117 176.09406:838 177.18301:469 178.02505:149 178.67902:54 179.92001:91 182.04201:46 183.43005:105 184.10007:106 184.91000:126 186.16602:129 187.12006:240 188.79901:75 190.01102:847 191.07706:278 194.11101:446 195.26607:168 197.01501:44 200.14700:43 201.21201:110 203.05806:317 204.16200:109 205.19206:309 209.21005:126 212.08002:990 212.94000:50 216.11801:38	1180	TRUE	0	NA		NA	NA	NA	NA		NA	NA	NA	NA	NA	NA	not_detected	NA	NA	NA	NA	NA	NA	not_significant	not_detected	0.95	2	2	9
Feature_7070	7.6115	2.9282	0.0014341	2.8434	PTAX_T9	Fe_replete	7070	3.285	308.16	w/o MS2: Sodium Houttuyfonate		[M+H]+	NA	0.04	FALSE	-1	308.16	C14H27O5S	308.16	C15 H21 O4 N3	Beta-hydroxy ketones	WEFFNAOSGJCISM-UHFFFAOYSA-M	[Na+].O=C(CCCCCCCCCCC)CC(O)S(=O)(=O)[O-]	530	FALSE	TRUE	FALSE	NA	FALSE	FALSE	7070	0	0	1	-1	-1	-1	-1	-1	0.5	8.93	ie_231206_ngptfe_PTAX_T9_2_B_u_6	NA		2468	TRUE	1	308.16	C15 H21 O4 N3	3	308.161	308.163	0.30204	CHON	0.657517	0.266667	1.4	0.2	7	-0.266667	Peptide	15	21	4	3	0	0	Peptide	Peptide	0.95	2	2	3
Feature_7689	7.6131	2.9285	0.029666	1.5277	PTAX_T9	Fe_replete	7689	9.788	320.113	w/o MS2: (2R)-5,8-dihydroxy-2-(2-hydroxyphenyl)-7-methoxy-2,3-dihydrochromen-4-one		[M+H]+	NA	0.08	TRUE	-1	320.113	C16H14O6	320.113	C16 H17 O6 N1	7-O-methylated flavonoids	NJUWLUPGDQOJCR-GFCCVEGCSA-N	O=C1C2=C(O)C=C(OC)C(O)=C2OC(C=3C=CC=CC3O)C1	530	FALSE	TRUE	FALSE	NA	FALSE	FALSE	7689	0	0	0.97	0.13	0.22	0.25	111	0.57	0.5	18.11	ie_231206_ngptfe_PTAX_T9_2_C_u_18	NA	58.05501:46 58.95401:57 60.14801:28 61.02406:25 67.18301:38 69.01606:77 70.08706:884 70.98201:51 72.09906:200 73.13006:172 74.07301:105 74.98501:24 80.03701:81 81.10001:50 82.04806:51 83.04201:51 84.08601:239 85.17406:132 86.19106:968 87.00801:221 88.09606:54 89.01506:542 90.12501:126 91.00301:133 92.08101:31 94.24706:47 95.07001:134 97.12906:107 97.94101:56 98.99601:35 100.13706:76 101.03701:22 102.05401:68 103.05901:451 104.00106:109 105.96601:51 107.17101:52 108.23006:122 109.12206:399 110.20906:112 111.07006:150 112.07501:39 113.03501:40 113.98101:58 116.19506:170 117.89906:103 119.17701:71 120.08306:373 121.19706:232 122.09301:111 123.13306:188 124.11206:58 125.19706:200 126.37106:116 127.09401:103 128.27606:42 129.10701:40 130.19305:89 130.98100:114 132.25406:112 133.14500:383 134.05806:139 135.18201:83 136.10101:642 137.01001:159 138.04005:205 139.07101:214 140.02306:62 141.06601:39 142.21806:131 142.95206:115 145.01302:94 146.01201:100 147.10600:130 148.19000:24 149.10506:62 150.19406:67 151.12106:262 152.08907:311 153.00101:64 154.06306:113 155.06902:51 156.12102:57 157.87405:64 159.05806:77 160.13806:202 161.08707:142 162.05901:1166 163.08806:64 164.05901:94 164.99701:187 166.11606:200 167.18005:99 168.23701:53 169.03101:39 170.30602:36 171.02901:115 172.32106:85 173.04501:34 174.04501:180 175.11906:262 175.99501:47 177.13000:60 178.16106:86 179.15807:45 179.97301:60 180.94806:129 182.42606:64 183.09502:84 184.10007:148 185.25201:149 186.12906:154 187.10101:523 188.09206:311 189.07906:315 190.06601:211 191.10007:87 191.93102:21 192.98306:164 193.97406:85 195.07001:48 196.49001:29 197.76006:146 199.18205:249 200.07301:167 201.06306:204 202.01405:138 203.06706:71 203.96306:246 205.16501:109 206.29906:242 207.14307:86 208.41806:97 209.16505:83 210.02306:121 211.06606:218 213.10306:311 214.14107:316 215.23405:252 216.04102:501 217.20605:293 218.30106:209 219.23601:54 220.23801:35 221.21207:251 222.07600:91 224.26607:82 225.17805:87 226.32401:58 227.15706:63 227.96906:98 229.03606:200 230.08505:322 231.16705:229 231.99106:247 233.34201:31 234.04401:160 235.03706:140 235.96101:75 236.97101:16 238.19505:286 238.98405:284 240.12401:393 241.10306:249 242.09506:463 243.08606:332 244.02206:161 245.27505:166 246.16705:357 247.22606:87 248.00700:64 249.12401:16 250.12302:39 251.10802:65 252.92101:60 254.93407:113 256.09302:1830 257.10706:377 258.08005:259 259.07205:207 260.12805:486 261.11200:40 262.09506:142 263.24207:124 264.13400:56 265.06900:48 266.21906:125 267.07300:73 267.92102:69 270.08905:198 271.11102:78 272.23007:97 273.00900:24 274.08206:776 274.96802:165 276.81900:29 278.39502:35 279.75400:18 282.08200:27 284.06107:490 285.10205:285 287.23007:60 288.05902:667 288.94601:26 289.97501:142 290.60602:24 292.33505:65 293.01700:18 297.01501:18 297.71802:38 298.43405:22 300.23007:30 301.61905:20 302.22803:2948 303.22806:341 305.14102:49 306.10300:65 310.09802:37 312.85300:54 320.23807:983 321.16107:113	5975	TRUE	1	320.113	C16 H17 O6 N1	9	320.113	320.114	-0.0781957	CHON	0.605168	0.375	1.0625	0.0625	9	-0.125	Phytochemical	16	17	6	1	0	0	Phytochemical	Phytochemical	0.95	2	2	2
Feature_2163	7.6246	2.9307	0.021371	1.6702	PTAX_T9	Fe_replete	2163	0.882	185.628	Unknown		[M+H]+	NA	0.06	FALSE	NA	NA		NA					999	FALSE	FALSE	FALSE	NA	FALSE	FALSE	2163	0	0	NA	NA	NA	NA	NA	NA	NA	69.27	ie_231206_ngptfe_PTAX_T9_2_C_u_18	NA		493	TRUE	0	NA		NA	NA	NA	NA		NA	NA	NA	NA	NA	NA	not_detected	NA	NA	NA	NA	NA	NA	not_detected	not_detected	0.95	2	2	9
Feature_5291	7.6279	2.9313	0.030105	1.5214	PTAX_T9	Fe_replete	5291	10.257	272.13	w/o MS2: 3-(alpha,alpha-dimethylallyl)psoralen		[M+H]+	NA	0.02	FALSE	-1	272.128	C16H14O3	NA		Psoralens	FYCCCUNGXGKNJV-UHFFFAOYSA-N	O=C1OC=2C=C3OC=CC3=CC2C=C1C(C=C)(C)C	530	FALSE	TRUE	FALSE	NA	FALSE	FALSE	5291	0	0	0.93	-1	-1	-1	-1	-1	0.47	5.07	ie_231206_ngptfe_PTAX_T9_2_A_u_44	NA		6225	TRUE	0	NA		NA	NA	NA	NA		NA	NA	NA	NA	NA	NA	not_detected	NA	NA	NA	NA	NA	NA	not_detected	not_detected	0.95	2	2	9
Feature_4352	7.6294	2.9316	0.016662	1.7783	PTAX_T9	Fe_replete	4352	5.865	250.684	Unknown		[M+H]+	NA	0.12	TRUE	NA	NA		NA					999	FALSE	FALSE	FALSE	NA	FALSE	FALSE	4352	0	0	NA	NA	NA	NA	NA	NA	NA	175.22	ie_231206_ngptfe_PTAX_T9_2_B_u_6	NA	70.23006:1001 71.34606:309 72.07506:26414 73.01506:674 73.85601:107 77.19701:34 79.05801:97 79.78201:25 81.10001:573 82.11901:72 82.98201:160 83.99906:1924 85.03906:540 86.18506:20268 87.12401:1142 88.05506:214 93.06901:80 95.08806:452 96.20106:103 97.05806:545 98.08906:97 98.95701:666 100.02906:42 100.95101:143 102.03306:84 105.07206:204 106.09901:20 107.01101:276 107.97701:72 109.17306:228 110.03701:53 111.21901:293 112.10206:1772 113.03906:914 114.02206:304 115.11601:1134 115.97801:81 117.14306:190 118.02506:118 119.13301:337 120.08001:129 121.23806:212 122.17906:183 123.15501:231 124.11501:68 125.07101:508 126.19001:70 127.02306:277 129.07001:210 130.03902:291 130.99706:324 132.07306:1051 133.07906:229 134.15807:196 135.22105:275 136.05701:74 137.15501:339 138.07501:688 139.08002:412 140.09901:464 141.07806:211 143.13501:462 144.09801:76 145.00406:291 147.21005:158 148.11801:26 149.17805:554 150.28307:15 151.00801:298 151.99007:192 153.13101:518 153.89101:178 155.20906:529 156.15807:772 157.20406:1259 158.14006:674 159.17107:208 159.89201:85 161.18102:158 162.07501:231 163.00206:484 165.10201:297 167.22906:555 168.25706:339 169.14606:658 170.07001:276 171.12502:250 171.95206:254 173.05705:569 174.20206:180 175.13806:3181 176.07306:404 177.12106:466 177.92805:124 179.03700:322 180.10806:434 181.01601:110 181.73901:45 183.13007:1049 184.12506:208 185.15807:2602 186.17506:192 187.07600:362 188.06702:289 188.96606:1850 189.96606:304 191.09706:1139 192.04706:258 193.09100:450 194.04601:392 195.07005:274 196.17606:128 197.18205:980 198.03107:174 198.99806:86 200.04001:142 200.93102:51 202.06706:122 203.04407:284 204.03506:591 205.09702:715 205.92906:355 206.96606:1091 208.19305:582 209.16106:547 210.16705:739 211.18102:1587 212.17706:439 213.01601:238 214.06506:343 215.16306:470 216.04102:60 217.01302:55 218.02602:93 218.98601:1063 220.27602:27 221.10406:353 222.17006:280 223.02602:778 225.17606:2423 226.19707:400 226.89201:160 228.09006:1092 229.24406:882 230.08806:320 231.15205:343 232.16406:1226 233.15501:1056 236.16106:301 237.06606:666 238.00206:202 239.22906:8040 240.15005:1130 242.16806:415 243.27200:89 245.25006:169 246.19006:179 249.36307:154 250.16106:2238 251.13506:4117 251.76807:166 253.16806:7325 254.14806:1773 254.95201:157	4082	TRUE	0	NA		NA	NA	NA	NA		NA	NA	NA	NA	NA	NA	not_detected	NA	NA	NA	NA	NA	NA	not_detected	not_detected	0.95	2	2	9
Feature_2303	7.6313	2.9319	0.043444	1.3621	PTAX_T9	Fe_replete	2303	0.896	191.112	w/o MS2: Cytisine		[M+H]+	NA	0.06	TRUE	2.69	191.11	C11H14N2O	191.11	C9 H18 O2 S1	Cytisine and derivatives	ANJTVLIZGCUXLD-DTWKUNHWSA-N	O=C1C=CC=C2N1CC3CNCC2C3	530	FALSE	TRUE	FALSE	NA	FALSE	FALSE	2303	0	0	0.88	0.01	0.02	0.85	3	0.67	0.5	5.92	ie_231206_ngptfe_PTAX_T9_2_A_u_44	NA	45.13601:17 46.10101:76 53.02301:155 55.02306:1653 56.02106:729 57.11906:34922 59.10906:124219 60.06506:509 61.09506:201 64.97901:102 67.10106:317 68.09106:104 68.88201:743 70.04406:1940 71.05501:242 72.10101:1693 73.05101:182 74.04106:296 75.09906:446 75.95201:32 79.16806:71 81.12701:462 81.97506:72 83.13801:266 84.07406:3194 85.01401:466 86.06006:462 87.01001:924 88.01501:57 89.13601:222 91.05701:474 92.07206:80 93.17706:315 94.99901:470 96.97406:182 97.94406:325 99.20301:85 99.94506:150 101.00701:793 103.08201:54 105.01501:554 106.02406:2397 107.03801:386 108.12601:83 108.99006:97 110.13401:1189 111.17401:132 112.03901:47 113.09306:260 114.05006:206 114.97701:639 116.07401:104 117.19006:323 118.97006:631 120.03806:119 121.15901:116 122.98006:470 124.06201:495 126.22201:47 126.94501:158 128.14001:111 129.10905:1331 130.11101:662 131.09001:119 133.08305:468 135.10706:486 136.06706:649 136.93607:239 137.78006:108 139.04601:96 140.04706:100 143.15701:59 145.10306:259 145.94701:51 147.15807:757 148.16705:71 149.24706:284 150.07301:233 152.15807:163 154.06006:86 155.08401:315 156.52406:187 157.67500:120 158.99706:544 161.06206:213 163.00500:106 165.18600:82 166.28700:28 167.21506:208 167.99007:186 169.32001:268 171.00900:50 173.07106:896 173.67401:58 174.96706:402 176.08301:37 176.91705:418 178.78606:400 182.28101:42 185.21306:68 191.03506:1423 191.91901:131	514	TRUE	3	191.11	C9 H18 O2 S1	0	191.11	191.111	-0.340753	CHOS	-12.8855	0.222222	2	0	1	-1.55556	Organosulfur	9	18	2	0	1	0	Organosulfur	Organosulfur	0.95	2	2	6
Feature_5159	7.6344	2.9325	0.073653	1.1328	PTAX_T9	Fe_replete	5159	1.884	268.269	Unknown		[M+H]+	NA	0.02	FALSE	NA	NA		NA					999	FALSE	FALSE	FALSE	NA	FALSE	FALSE	5159	0	0	NA	NA	NA	NA	NA	NA	NA	19.29	ie_231206_ngptfe_PTAX_T9_2_C_u_18	NA		1435	TRUE	0	NA		NA	NA	NA	NA		NA	NA	NA	NA	NA	NA	not_detected	NA	NA	NA	NA	NA	NA	not_significant	not_detected	0.95	2	2	9
