## Supplementary Table for "Iron limitation alters diatom carbon flow through shifts in microbiome exometabolite consumption" (part 15 of 39)

### Sheet: S7 (continued)
Supplemental Table 7. Fold change and t-test results for axenic P tricornutum comparing Fe-replete to Fe-deplete samples at Day 9
Feature_5732	7.636	2.9328	0.0056832	2.2454	PTAX_T9	Fe_replete	5732	9.556	281.176	w/o MS2: Brefeldin-A		[M+H]+	NA	0.06	TRUE	-1	281.175	C16H24O4	281.175	C16 H24 O4	Macrolides and analogues	KQNZDYYTLMIZCT-KQPMLPITSA-N	C[C@@H](C2)OC(=O)C=C[C@@H](O)[C@]([H])(C1)[C@]([H])(C=CCC2)C[C@H](O)1	530	FALSE	TRUE	FALSE	NA	FALSE	FALSE	5732	0	0	1	0.44	0.51	0.69	73	0.77	0.75	5.79	ie_231206_ngptfe_PTAX_T9_2_B_u_6	NA	55.06501:1432 57.05101:793 59.08401:108 67.02701:1129 69.13001:671 71.05201:978 72.06701:68 79.07706:1156 81.06906:3151 83.01301:1363 85.00306:521 86.04501:244 87.05301:116 89.02301:163 90.00701:98 91.07206:886 93.02206:1802 94.20401:87 95.08706:4033 96.09401:49 97.16406:650 99.04406:537 101.03901:630 101.95401:76 105.09001:1177 107.07801:1829 107.88101:45 109.19206:1315 110.15501:146 111.07506:2128 113.09106:1675 114.04301:86 115.25806:126 117.06506:457 118.23406:79 119.12906:1244 120.18601:100 121.13306:1672 122.17901:133 123.16406:2580 125.12201:1224 127.13801:413 129.05406:569 131.14107:1532 133.04706:1811 135.12801:1318 137.05606:1747 139.11501:388 141.14307:805 142.26201:58 143.17406:1096 144.01501:44 145.18407:398 147.17001:1198 149.07701:1734 149.95906:173 151.08900:1474 153.10007:815 154.06601:61 155.21901:407 156.05101:124 157.10901:1415 157.90800:191 159.10606:947 160.10101:133 161.13301:1349 163.17601:880 164.24901:73 165.14902:921 167.05602:300 168.10301:121 169.04205:185 170.17500:53 171.14706:278 173.18506:393 174.12302:124 175.17307:2213 176.03500:161 177.07106:1641 179.09206:650 181.03902:394 182.08501:55 183.04106:384 184.33305:164 185.06500:539 186.23401:94 186.96600:151 187.76701:65 189.15800:1018 190.08002:44 191.32201:78 192.13501:72 192.97401:113 195.03107:365 196.11601:120 197.24007:262 198.17201:149 199.16406:1806 200.14902:56 201.13301:200 202.07806:152 203.14606:979 203.80202:67 205.03201:385 206.16306:73 207.07600:803 208.02406:82 209.00601:298 211.04501:249 213.18906:173 215.07701:111 217.15607:654 219.08406:140 219.84006:241 221.19907:681 221.97406:214 223.01706:500 224.98506:360 226.15106:107 227.05402:732 228.94707:65 231.07005:153 231.69206:58 235.12006:783 236.23206:144 237.18001:170 238.98906:811 241.30006:111 244.27301:68 245.24207:1251 247.72002:41 249.00706:634 253.12807:362 257.03406:84 258.86801:84 263.13306:3013 264.00806:131 266.93707:383 270.54401:59 274.27701:55 281.15106:2904 281.80307:34 282.88000:77	5907	TRUE	2	281.175	C16 H24 O4	9	281.175	281.177	0.137153	CHO	-3.82074	0.25	1.5	0	5	-1	Lipid	16	24	4	0	0	0	Lipid	Lipid	0.95	2	2	1
Feature_6989	7.6518	2.9358	0.1738	0.75996	PTAX_T9	Fe_replete	6989	17.598	306.242	Unknown		[M+H]+	NA	0.06	TRUE	NA	NA		306.24	C17 H32 O2 N1 Na1				999	FALSE	FALSE	FALSE	NA	FALSE	FALSE	6989	0	0	NA	NA	NA	NA	NA	NA	NA	7.59	ie_231206_ngptfe_PTAX_T5_P01_B_u_24	NA	55.15301:51 56.99506:1185 58.01201:32 67.10801:297 69.04601:539 71.06206:460 79.05006:218 81.03506:721 83.12506:1887 84.11706:125 85.03001:54 87.04306:157 89.04401:1168 91.10701:105 92.45206:91 93.10601:129 95.03406:413 96.10301:43 97.01401:642 97.87101:43 99.09006:154 100.06401:280 101.09506:50 103.10501:56 105.16406:311 107.01306:133 108.16706:230 109.00501:462 110.03906:104 111.01706:210 113.09006:266 114.01801:169 117.15901:46 118.13501:176 119.99801:255 121.21306:316 122.10101:101 123.21201:158 125.06201:219 127.09206:143 129.09901:47 131.89206:117 133.18906:945 135.22301:220 136.13901:169 137.15302:358 139.06801:117 140.82901:52 143.11406:94 145.72801:63 147.14806:290 148.14601:291 149.08301:55 151.13802:856 154.08701:94 158.21701:40 159.10802:91 160.94601:43 162.08301:54 163.01201:70 164.22301:78 165.29001:118 167.08002:50 169.92201:54 171.22202:156 172.99101:186 174.73502:111 175.99606:185 177.03300:34 178.05406:193 181.14206:110 187.07001:93 188.05301:47 189.37601:347 191.05000:328 193.20901:228 195.17001:49 196.18301:218 197.66801:43 199.03902:131 200.24301:665 201.29001:49 204.20805:198 205.05206:187 206.10301:225 209.21301:38 210.76901:151 213.22906:62 214.24802:171 216.18701:93 217.22401:81 218.36707:73 221.01901:52 229.05301:52 230.16402:77 232.11406:137 233.33801:142 235.15800:193 236.14902:89 242.66907:144 245.08301:91 245.95601:96 247.18205:286 252.36406:56 253.80101:50 261.33505:147 262.02100:195 262.92200:69 264.34601:58 269.89801:64 274.41806:248 275.24200:162 276.15405:68 288.27206:450 289.23300:63 292.71701:48 306.26706:2463 307.07907:375 310.19400:84	9661	TRUE	3	306.24	C17 H32 O2 N1 Na1	17	306.24	306.242	0.289864	CHONNa	-4.80012	0.117647	1.88235	0.0588235	2	-1.47059	Lipid	17	32	2	1	0	1	not_significant	Lipid	0.95	2	2	1
Feature_6542	7.6588	2.9371	0.00054248	3.2656	PTAX_T9	Fe_replete	6542	16.466	297.185	w/o MS2: NCGC00347406-02!5-(4-carboxy-3-methylbutyl)-5,6,8a-trimethyl-3-oxo-4a,6,7,8-tetrahydro-4H-naphthalene-1-carboxylic acid [IIN-based on: CCMSLIB00000847900]		[M+H]+	NA	0.06	TRUE	-1	297.185	C20H30O5	297.185	C20 H24 O2	Colensane and clerodane diterpenoids	XKXZAYIPFRBKHT-UHFFFAOYSA-N	CC(CCC1(C)C(C)CCC2(C)C1CC(=O)C=C2C(O)=O)CC(O)=O	530	FALSE	TRUE	FALSE	NA	FALSE	FALSE	6542	0	0	1	0.48	0.55	0.74	70	0.89	0.79	36.55	ie_231206_ngptfe_PT2_T9_2_C_u_5	NA	55.16101:1743 57.03806:42848 59.10601:883 67.09306:21631 69.04506:19751 71.06406:6176 73.18101:1042 76.96501:137 79.00306:7765 80.14906:45 81.09206:35298 81.70801:168 83.10906:10907 85.05606:15950 86.16101:164 87.06806:586 89.09801:593 91.07006:4229 93.05706:15792 93.94301:100 95.07906:34056 97.11506:14732 99.13506:2537 101.19306:838 102.03401:118 103.19106:402 105.13206:3540 107.11701:14408 109.11806:26527 109.71901:444 111.14206:6474 111.85001:171 113.09906:10657 115.04601:481 117.17706:1253 119.20506:7910 120.07101:470 121.12506:31759 122.27301:151 123.11201:13462 125.13006:6260 125.85401:172 127.08406:12012 127.70101:314 129.12106:380 130.16406:160 131.15005:7933 132.15205:216 133.08101:11763 133.71600:376 135.21005:21134 137.15005:6216 137.90701:114 139.14301:18482 141.09106:2028 142.10207:396 143.13701:1925 144.18106:799 145.13606:6124 147.07701:5213 148.01607:319 149.16505:12122 149.94606:451 151.22906:5858 152.21802:243 153.17006:5995 155.06107:1869 155.91606:944 157.21005:7844 158.22101:1415 159.16901:10349 159.88301:209 161.11002:3529 163.22406:7672 165.03307:2082 166.10600:170 167.15306:6150 168.17706:244 169.19405:15566 170.06206:318 171.10306:5261 172.11206:884 173.13802:5458 173.96101:701 175.13905:3365 177.15106:4928 178.01601:395 179.16901:937 181.16505:7421 182.21400:1186 183.14606:6082 184.28107:442 185.16907:9103 187.16806:4114 188.06906:283 189.07306:1941 191.15901:1634 192.03700:157 193.22806:1892 194.27000:520 195.18407:9062 196.12206:1747 197.13306:9756 198.08505:3503 199.12506:7853 200.04301:3595 201.10301:1957 203.11606:3318 203.86700:242 205.06906:1185 205.93106:579 207.02705:883 208.29607:656 209.16505:9665 209.98302:375 211.16406:8065 213.13504:5290 213.89301:279 215.14706:5985 215.93102:273 217.19406:686 218.11201:496 219.20901:2604 220.15800:173 221.10306:1092 222.12102:1940 223.17104:7948 223.92307:1721 225.12306:965 226.14801:97 227.09406:1800 229.13306:633 230.87901:139 231.69206:200 233.25500:1973 235.25706:1452 236.05406:2015 237.19901:12329 238.17206:781 239.08907:1217 240.20605:272 241.14601:2915 242.33606:413 243.19701:3102 246.19402:1269 247.23807:1781 249.14500:1479 249.90201:114 251.22003:11064 252.17606:572 253.18600:998 254.14906:490 255.15005:2537 261.23001:9788 262.04105:72 262.68900:140 264.22202:3079 265.21100:5841 267.13507:1618 268.07205:206 269.23001:781 270.17200:166 278.03500:266 279.24905:23202 280.06705:35 281.08102:3308 282.22205:947 282.92606:2185 284.04102:158 297.25806:23822 298.31000:889 299.05402:1598 300.08200:149	9119	TRUE	2	297.185	C20 H24 O2	16	297.185	297.187	0.189421	CHO	0.324596	0.1	1.2	0	9	-1	Phytochemical	20	24	2	0	0	0	Phytochemical	Phytochemical	0.95	2	2	2
Feature_4496	7.667	2.9387	0.059499	1.2255	PTAX_T9	Fe_replete	4496	1.862	253.486	Unknown		[M+H]+	NA	0.02	FALSE	NA	NA		NA					999	FALSE	FALSE	FALSE	NA	FALSE	FALSE	4496	0	0	NA	NA	NA	NA	NA	NA	NA	32.43	ie_231206_ngptfe_PTAX_T9_2_C_u_18	NA		1403	TRUE	0	NA		NA	NA	NA	NA		NA	NA	NA	NA	NA	NA	not_detected	NA	NA	NA	NA	NA	NA	not_significant	not_detected	0.95	2	2	9
Feature_7810	7.6701	2.9392	0.0032559	2.4873	PTAX_T9	Fe_replete	7810	18.122	322.235	w/o MS2: NCGC00169651-02!(E)-1-(4-hydroxy-3-methoxyphenyl)dodec-4-en-3-one		[M+H]+	NA	0.1	TRUE	-1	322.238	C19H28O3	322.235	C17 H32 O3 N1 Na1	Shogaols	LGZSMXJRMTYABD-MDZDMXLPSA-N	CCCCCCC\C=C\C(=O)CCC1=CC(OC)=C(O)C=C1	530	FALSE	TRUE	FALSE	NA	FALSE	FALSE	7810	0	0	1	0.01	0.01	0.81	4	0.5	0.51	5.46	ie_231206_ngptfe_PTAX_T5_2_C_u_31	NA	57.18406:955 58.05606:249 64.89106:115 67.03901:100 69.07901:141 71.05006:2302 72.32801:38 73.02101:108 74.38006:44 75.02101:130 76.10801:34 80.93501:117 82.10601:40 83.05201:327 84.03101:62 85.12006:2896 86.09501:154 86.91501:102 89.08206:3132 90.00301:158 90.93806:88 93.05506:180 95.11706:110 96.28506:174 97.13306:217 99.13701:353 100.24501:79 101.17701:90 102.98701:110 104.02901:45 105.07201:72 107.08401:212 109.08101:245 109.84901:57 111.01801:312 119.06201:181 121.17301:117 122.06101:35 124.02806:53 124.96301:261 127.28001:101 131.00301:97 132.10301:55 133.10406:788 134.27306:261 135.16701:152 137.07401:254 138.85406:101 140.00500:50 141.02007:80 143.09100:151 145.11401:87 148.83601:47 151.20006:1871 151.93201:404 154.16606:60 157.09006:266 157.97002:74 159.10701:71 161.30801:61 163.65302:45 166.17601:105 167.17406:48 168.11206:198 169.11101:50 171.23701:189 173.20201:130 175.06006:177 176.21506:75 178.21301:63 179.17001:34 181.20901:87 183.09706:293 183.71301:56 188.87906:93 191.06702:50 192.03801:119 195.14500:52 197.07607:212 198.35306:94 199.06906:193 200.11501:44 207.14006:265 211.18201:112 217.76405:96 220.32901:93 221.26306:148 223.81401:45 225.36900:56 226.16101:62 227.04501:53 228.77402:73 230.07301:99 245.16505:187 246.86101:113 248.14406:156 250.20901:88 250.90302:78 252.12201:102 254.63501:40 256.03302:49 259.14105:176 263.01205:268 264.27802:43 265.18500:38 274.07507:70 275.26706:153 276.31107:146 277.10907:352 278.04700:53 278.68100:60 282.36801:61 287.37006:184 288.68402:88 291.10605:453 300.20102:41 303.21500:57 304.14200:405 305.16006:374 306.93500:87 310.18002:50 321.64801:51 322.35303:1331 323.15002:356	9864	TRUE	2	322.235	C17 H32 O3 N1 Na1	18	322.235	322.237	0.258129	CHONNa	-0.078735	0.176471	1.88235	0.0588235	2	-1.35294	Lipid	17	32	3	1	0	1	Lipid	Lipid	0.95	2	2	1
Feature_6747	7.6714	2.9395	0.063849	1.1948	PTAX_T9	Fe_replete	6747	4.922	301.19	w/o MS2: Acetyl-Gln-Leu-amide		[M+H]+	NA	0.1	TRUE	-1	301.188	C13H24N4O4	301.187	C13 H24 O4 N4	Dipeptides	XAUFHEFYRXIVAK-UHFFFAOYSA-N	CC(C)CC(NC(=O)C(NC(C)=O)CCC(N)=O)C(N)=O	530	FALSE	TRUE	FALSE	NA	FALSE	FALSE	6747	0	0	1	0	0	0.34	3	0.33	0.42	4.53	ie_231206_ngptfe_PTAX_T0_P01_B_u_22	NA	81.01101:90 81.82901:81 83.10901:154 84.04706:415 85.04901:122 86.12506:5053 87.00306:406 87.79001:55 91.04301:96 93.16801:41 97.10101:114 98.14901:58 98.91706:30 100.18001:27 101.20206:105 102.09506:1128 103.10706:280 108.13701:30 110.33306:105 112.08201:134 113.37706:85 113.99801:44 115.15806:182 116.10506:326 117.18501:101 119.95706:215 120.68306:76 121.90306:95 123.18106:829 123.96806:304 124.91301:44 127.00901:42 129.03307:373 130.01901:204 132.19301:80 133.14001:135 135.03001:54 136.23807:194 138.24905:142 140.21201:43 141.04807:212 142.04306:335 143.04906:171 143.80202:37 144.91101:189 147.12201:154 148.12801:50 149.11401:49 151.12701:28 154.92401:124 156.09906:224 157.12605:2337 158.08907:803 159.13806:456 163.98502:108 165.11002:128 167.43401:92 169.05305:257 170.00906:115 171.17906:162 172.12401:54 173.15506:222 175.15005:1807 176.05606:338 176.93102:116 178.96701:111 181.19301:126 182.10201:137 183.03107:221 184.15005:79 185.07600:553 186.21301:41 187.24101:167 189.09901:109 190.26205:115 191.45801:36 193.53006:1033 194.83907:129 196.98807:771 198.25006:523 199.22606:201 200.18800:92 201.12807:823 202.15701:981 203.10207:215 204.51006:276 205.92601:36 206.85106:437 208.11101:29 209.09706:133 210.01401:51 211.06206:104 212.06001:123 212.99802:70 214.32906:95 215.09401:770 216.11307:619 217.11707:488 218.24406:100 219.64507:173 220.68806:20 221.33101:74 222.56601:60 223.17206:102 225.06206:367 226.41200:53 227.28706:160 228.42706:358 229.09302:127 230.10301:175 231.03401:80 232.92902:193 234.52505:161 237.18102:58 238.07106:149 238.93306:156 239.55305:63 240.94202:180 242.35306:187 243.21906:228 245.06506:288 246.25105:195 247.07607:289 248.03101:53 250.81206:145 253.20801:203 254.11201:161 255.03606:162 256.05405:509 258.20007:95 260.14700:113 261.26801:60 262.07806:108 263.11301:51 264.56601:62 266.97800:50 267.82700:33 268.92606:401 270.12006:539 271.27307:747 272.21707:326 272.95901:38 273.90005:255 274.50305:143 275.20102:35 278.26202:48 279.32001:173 281.08401:96 283.01907:1013 284.15302:65 285.02600:179 285.80402:36 287.09106:334 288.27505:1859 289.18201:255 289.90402:61 299.19400:51 300.40500:22 301.13504:2958 302.20807:813 303.10107:529 304.24600:90	3568	TRUE	1	301.187	C13 H24 O4 N4	4	301.187	301.189	0.129087	CHON	-9.15802	0.307692	1.84615	0.307692	4	-0.307692	Peptide	13	24	4	4	0	0	not_significant	Peptide	0.95	2	2	3
Feature_10683	7.6763	2.9404	0.01839	1.7354	PTAX_T9	Fe_replete	10683	4.336	386.735	Unknown		[M+H]+	NA	0.08	TRUE	NA	NA		NA					999	FALSE	FALSE	FALSE	NA	FALSE	FALSE	10683	0	0	NA	NA	NA	NA	NA	NA	NA	20.23	ie_231206_ngptfe_PTAX_T9_2_C_u_18	NA	86.21706:3337 87.06606:1382 88.12106:630 90.05801:70 90.98701:109 93.22601:24 95.02701:77 96.10001:54 97.17601:98 98.00801:149 100.24506:202 101.02201:725 101.96606:588 103.18401:42 104.06106:1286 105.02601:108 105.96801:89 107.10206:139 110.06701:551 111.01601:164 112.07601:395 113.06901:210 114.17801:61 115.05106:425 116.09901:746 117.17101:37 117.96201:41 118.97401:35 120.18106:983 121.15701:173 122.08701:107 124.93301:71 126.21406:435 127.08301:165 129.15906:2502 130.13301:1491 131.14107:602 132.07207:443 133.05505:1445 134.11806:123 136.00006:1610 137.03806:203 138.08601:391 139.18401:184 139.99602:154 141.11700:403 142.12401:105 143.09406:1594 144.14601:186 145.20901:140 146.07401:96 147.12801:2063 148.00105:154 148.86606:147 150.04205:2795 150.98706:294 151.97002:124 153.98401:97 155.15405:874 156.17606:468 157.17107:2795 158.03006:454 159.11507:1484 159.81201:35 161.03300:95 161.99701:55 164.85706:115 166.12605:177 167.09006:640 168.08105:63 169.19305:1861 170.12502:269 171.14001:883 172.22806:375 173.08801:1867 173.82407:207 175.12206:2072 176.15807:414 177.08701:926 177.95300:160 178.80907:215 181.08002:329 182.02606:56 183.12906:2549 183.98302:232 185.15906:4042 186.13606:291 187.13705:2679 188.09306:636 189.12506:368 190.07800:24 191.17201:84 192.10406:122 193.10007:265 194.08806:199 195.09206:728 196.06906:102 197.21606:1087 198.19707:320 199.15001:1167 200.37405:244 201.13301:1187 202.08701:144 203.08206:717 204.09502:145 205.03500:165 206.43005:61 207.09001:117 208.22006:181 209.17601:557 210.44901:155 211.16806:3159 212.08601:247 213.11806:478 214.12605:237 215.21207:1112 216.06500:620 217.11307:236 218.15405:176 219.24007:147 221.01401:271 222.08806:312 223.05602:307 224.16000:58 225.13301:366 226.18205:590 227.13007:422 228.19406:1420 229.13200:1631 230.16306:88 231.08002:204 232.15201:221 233.28307:197 234.15201:472 235.13101:105 236.33505:119 237.17107:300 238.11401:247 239.15906:903 240.14307:1077 241.42506:536 242.17506:232 243.02802:1025 244.07906:873 245.14706:257 246.17702:576 247.01306:176 247.69006:74 248.60802:107 249.30101:346 250.27505:186 250.93701:43 252.14006:198 253.18607:515 254.19806:357 255.21606:498 256.10306:2411 256.95300:304 257.95807:485 259.23605:483 260.12106:258 261.23505:401 262.16806:168 263.21405:269 264.10205:169 265.16000:263 266.25607:515 267.01807:2807 267.99805:892 269.17606:267 270.10107:404 271.19006:890 272.36807:959 273.32605:626 274.17105:7090 275.24506:355 276.21005:361 276.95001:58 278.08905:131 279.01001:1042 280.06702:267 281.05505:578 282.34406:393 283.07300:404 284.10107:793 285.09805:548 286.17307:679 286.97705:631 288.10605:914 289.31805:295 290.04602:178 291.40607:100 292.83206:554 293.86005:108 295.03506:228 296.04706:271 297.20007:413 298.31705:1583 299.10400:482 300.16306:1734 301.20105:352 302.15305:249 303.29407:396 304.08307:24 304.89801:86 305.88507:273 306.82507:104 307.45602:44 308.24905:275 309.06601:609 310.16000:209 311.00900:221 312.11206:34 313.20407:325 314.50107:694 315.42407:317 316.10001:1051 317.10605:378 318.16705:150 319.03406:195 321.01807:724 322.44406:481 323.19205:148 323.96906:257 325.14700:253 326.13205:1001 327.15906:349 328.25000:732 328.96902:55 330.07706:229 331.05307:38 332.03107:79 333.10507:340 333.99207:83 334.60602:171 335.29700:56 335.90002:79 336.50003:164 337.27707:747 338.14407:561 339.17407:644 340.05206:381 341.32407:569 342.17407:256 343.24005:3266 344.29605:668 345.23700:264 346.17599:109 347.18106:267 348.09305:89 349.11401:277 350.22006:237 351.13107:1779 352.07001:502 353.16806:156 354.38806:258 355.21805:1360 356.24905:2361 357.37906:531 358.33600:80 359.19202:285 360.23801:26 361.37006:54 362.21805:386 363.14801:39 363.98502:167 365.20407:188 366.12405:192 367.10507:335 368.22305:319 369.14404:1847 370.17007:293 370.96402:128 372.30206:169 373.15805:126 374.22305:93 375.25208:247 376.10507:87 378.11905:907 379.22305:342 379.93106:157 381.14502:95 382.50906:61 383.60605:382 384.30002:114 385.11807:330 386.35205:1852 387.28000:7494 388.40005:340 389.23706:599 390.23605:431 391.33405:171	3196	TRUE	0	NA		NA	NA	NA	NA		NA	NA	NA	NA	NA	NA	not_detected	NA	NA	NA	NA	NA	NA	not_detected	not_detected	0.95	2	2	9
Feature_8958	7.6776	2.9407	0.10899	0.96263	PTAX_T9	Fe_replete	8958	1.078	346.186	w/o MS2: NCGC00385190-01_C16H24O7_4-(3-Hydroxybutyl)phenyl beta-D-glucopyranoside		[M+H]+	NA	0.02	TRUE	-1	346.186	C16H24O7	NA		Phenolic glycosides	SCUSKAVTYFDOEU-YLHHEPAUSA-N	CC(O)CCC1=CC=C(O[C@@H]2O[C@H](CO)[C@@H](O)[C@H](O)[C@H]2O)C=C1	530	FALSE	TRUE	FALSE	NA	FALSE	FALSE	8958	0	0	1	0	0.02	0.17	17	0.41	0.4	6.96	ie_231206_ngptfe_PTAX_T9_2_C_u_18	NA	60.09101:547 61.01101:49 69.09006:97 70.06706:681 71.02501:102 72.08506:1858 73.01301:62 74.02101:264 75.01801:38 82.00101:46 83.00001:22 84.01206:1003 85.14101:176 86.02101:287 87.14506:183 88.09201:37 95.02301:23 96.17601:23 97.21801:27 98.05801:31 98.93001:63 100.11406:54 101.08106:267 101.98501:112 103.14201:26 107.08201:12 109.99406:311 111.02406:78 112.22106:219 113.03601:89 114.19001:97 115.10701:310 116.01701:530 116.94801:182 119.05306:122 122.18701:23 124.85701:21 125.95601:50 127.05606:108 128.37807:24 129.09706:841 130.04401:331 131.16402:131 133.22900:50 133.89806:16 136.12706:91 137.10600:46 139.13200:25 140.39401:23 141.16402:99 141.99506:71 143.11307:1797 144.12306:1107 145.09706:321 146.08101:63 147.12306:313 148.32101:21 152.11401:43 153.09206:85 154.26906:73 155.29706:80 156.30206:105 157.13802:172 158.12405:764 159.06100:396 161.10706:26 161.90405:45 164.25206:45 166.17906:93 167.18102:59 168.14301:44 169.17006:114 169.97701:35 171.16501:370 172.10201:395 173.17206:198 174.12106:59 175.12105:1633 176.12405:1265 177.06805:149 179.86501:36 181.30101:22 182.39406:133 183.18800:134 184.02301:23 185.08206:52 186.14500:18 187.12006:135 189.12302:53 190.01302:30 190.89806:36 192.15405:67 193.12001:18 193.92201:20 195.22406:74 197.12901:122 197.90106:81 199.26601:24 200.93906:194 201.97101:37 205.35201:54 208.16406:49 209.13506:119 210.00706:96 211.16206:119 212.28606:89 213.17101:20 214.15601:25 215.11801:121 216.03806:59 217.04906:109 217.93102:26 219.19901:96 221.25700:55 222.42201:22 223.14101:97 223.93205:114 225.16705:57 226.24007:26 228.12006:264 228.99701:116 230.14507:235 231.06100:50 232.27701:57 233.15906:61 233.97707:117 235.22101:36 236.10905:81 237.14006:124 238.19501:45 238.97206:26 239.99200:138 241.18407:119 241.98401:28 242.67902:24 244.10905:14 245.04607:187 246.06706:63 246.97601:27 248.11601:236 249.44406:88 250.17601:70 251.06201:37 251.94501:19 253.18800:82 254.69606:145 255.93401:39 257.32806:162 258.13907:154 259.04901:51 260.17206:149 262.21301:105 263.01202:23 265.91501:60 267.09406:106 267.94000:27 269.26007:90 270.27405:127 270.89102:59 272.19507:142 273.08401:49 273.98807:152 275.02206:167 275.98801:50 276.68100:29 278.48706:43 279.14102:18 280.20700:43 281.34000:34 282.12405:39 283.97406:61 285.14807:119 286.14307:115 287.59006:65 289.27502:44 290.29306:103 292.07700:68 293.19907:75 294.11002:78 295.13901:81 297.14001:23 298.10306:45 300.06906:124 301.08801:26 302.14200:24 303.13101:38 304.18900:63 305.19406:91 306.10406:81 306.80200:19 308.03302:39 309.15002:67 310.17706:113 311.27206:651 312.14600:65 313.03500:35 315.48907:69 317.97800:53 319.07800:29 322.05301:18 324.28506:88 326.59106:77 327.56000:31 328.49606:291 329.21500:319 330.03906:68 331.13501:37 332.11301:21 333.00101:24 335.35605:34 336.14600:23 337.11401:37 339.40500:29 341.17001:40 342.15701:19 343.23401:130 344.24402:16 346.29706:2968 347.25906:235 348.04102:32	896	TRUE	0	NA		NA	NA	NA	NA		NA	NA	NA	NA	NA	NA	not_detected	NA	NA	NA	NA	NA	NA	not_significant	not_detected	0.95	2	2	9
Feature_7520	7.6804	2.9412	0.0096308	2.0163	PTAX_T9	Fe_replete	7520	11.258	317.113	w/o MS2: Heptelidic acid chlorohydrin_130129		[M+H]+	NA	0.02	TRUE	-1	317.115	C15H21ClO5	317.113	C16 H16 O5 N2	Terpene lactones	BJGUEPXNQKBVBW-RTWAVKEYSA-N	CC([C@H]1CC[C@](CCl)(O)[C@@]2([H])C(OCC(C(O)=O)=C[C@@]21[H])=O)C	530	FALSE	TRUE	FALSE	NA	FALSE	FALSE	7520	0	0	0.92	0.15	0.23	0.41	93	0.55	0.52	3.86	ie_231206_ngptfe_PT2_T9_2_C_u_5	NA	57.01806:153 59.06501:343 67.06501:346 69.04601:253 70.99006:142 73.03206:282 78.91001:170 81.10606:198 82.03801:30 83.02106:521 84.99601:410 86.15101:42 87.09806:236 89.07306:618 90.84606:129 93.09106:401 94.10506:44 95.05201:1506 95.85001:26 97.14901:232 99.06906:293 101.01001:34 102.11701:23 102.99501:161 105.05306:185 105.88006:153 107.07106:443 108.02201:36 109.06906:491 110.15506:84 111.11906:623 112.02406:35 113.03006:470 114.99506:121 116.18401:44 117.01806:128 119.11301:119 120.06601:102 121.02201:534 121.89706:67 123.06701:403 124.23601:138 125.01501:127 127.12206:361 129.23405:24 130.13501:47 131.17500:319 132.25401:29 133.09401:575 133.91801:71 135.09502:337 136.25906:195 137.14507:157 138.12502:165 139.04607:159 141.02301:241 143.11906:204 144.25900:56 145.22806:500 147.06702:716 149.15906:420 150.22801:25 151.13606:236 152.21906:230 153.14500:238 154.22701:59 155.10207:2154 155.94106:256 157.25006:336 159.02602:235 159.94801:64 161.04201:291 162.05602:174 163.10706:525 163.93806:197 165.09706:156 165.73807:120 167.06906:642 168.33501:39 169.01501:144 170.08305:227 171.09801:274 173.11002:532 174.53307:238 175.18800:168 176.19501:46 177.20706:219 179.15706:197 180.07101:303 181.05006:347 181.96501:79 182.97707:239 184.10802:91 185.05907:369 186.16602:53 187.23807:733 187.98401:226 189.17906:319 190.00606:151 191.22507:306 191.89606:51 193.14001:50 194.27606:109 195.14307:144 196.04501:35 197.21600:347 198.40306:295 199.03101:269 199.99706:285 201.11105:242 201.99406:161 203.13000:375 203.75801:86 205.02200:194 206.97507:228 208.06006:271 209.11206:251 209.97701:42 211.17801:555 212.22701:73 213.17702:193 213.84801:45 215.12706:1011 216.18706:289 217.19301:149 217.85101:28 219.05006:197 221.16402:122 223.16200:51 225.11900:534 226.07906:194 227.16106:382 227.95107:307 229.10201:343 230.11406:71 231.14307:165 232.43706:144 233.18306:261 234.01601:67 235.05505:99 237.05406:107 238.09201:120 239.16006:286 240.09906:223 241.22305:216 241.98801:82 243.10007:642 244.05406:194 245.08606:302 246.21407:52 247.15800:46 247.99506:117 249.11906:161 253.12405:576 254.21701:371 255.14806:498 256.27206:698 257.09006:926 258.15106:45 259.05606:435 260.38306:94 261.19601:394 263.22601:40 266.13501:158 266.93802:132 268.06906:63 269.17807:147 270.00806:118 271.09702:2087 272.07605:234 273.20407:168 274.24207:275 275.09607:184 281.16205:397 282.15607:307 284.06802:78 285.11606:452 287.29407:196 288.47305:187 289.11700:142 291.02002:79 296.13000:47 299.14905:4872 300.39005:70 302.21906:92 303.00000:100 317.22006:5576 318.13300:146 318.83405:80 320.94000:49 321.55502:29	6719	TRUE	1	317.113	C16 H16 O5 N2	11	317.113	317.115	0.187401	CHON	0.687687	0.3125	1	0.125	10	0	Phytochemical	16	16	5	2	0	0	Phytochemical	Phytochemical	0.95	2	2	2
Feature_575	7.6826	2.9416	0.019556	1.7087	PTAX_T9	Fe_replete	575	0.773	130.602	w/o MS2: Citraconic Acid		[M+H]+	NA	0.16	TRUE	-1	130.6	C5H6O4	NA		Methyl-branched fatty acids	HNEGQIOMVPPMNR-IHWYPQMZSA-N	CC(=CC(=O)O)C(=O)O	530	FALSE	TRUE	FALSE	NA	FALSE	FALSE	575	0	0	0.87	0.03	0.03	0.85	3	1	0.53	333.37	ie_231206_ngptfe_PTAX_T9_2_C_u_18	NA	53.00001:114 55.10106:2201 56.03506:7776 57.04006:6855 58.02606:998 59.08506:2697 60.16406:1014 61.01506:395 63.53001:49 64.18006:61 65.36206:241 67.11006:3461 68.06006:403 69.08906:10063 70.08406:19856 71.08906:3387 72.12206:978 73.15106:493 74.12806:3989 75.04001:363 76.01106:95 76.98806:136 77.82501:35 78.73206:99 81.00701:177 82.20206:347 84.10306:176570 85.11106:18746 86.10706:44699 87.03106:2868 88.01301:262 88.91401:2515 90.14501:32 93.04901:128 93.99206:244 95.03901:733 95.90801:55 97.20406:307 98.14301:46 99.13101:780 100.13606:964 101.16806:697 102.00501:3256 102.99406:2480 105.03206:354 106.10606:86 106.94706:2580 108.06806:50 109.90701:82 111.41706:204 112.08706:2596 113.03801:805 114.07301:266 115.03406:211 116.13606:52 117.00506:1782 118.04706:427 118.93801:182 119.99206:417 120.95306:206 121.72501:51 124.88101:52 128.04607:27 129.17206:868 130.16106:27663 131.12706:5527	319	TRUE	0	NA		NA	NA	NA	NA		NA	NA	NA	NA	NA	NA	not_detected	NA	NA	NA	NA	NA	NA	not_detected	not_detected	0.95	2	2	9
Feature_1445	7.6911	2.9432	0.0075832	2.1201	PTAX_T9	Fe_replete	1445	11.514	162.055	w/o MS2: Indole-3-carboxylic acid		[M+H]+	NA	0.04	TRUE	-1	162.055	C9H7NO2	162.055	C9 H7 O2 N1	Indolecarboxylic acids and derivatives	KMAKOBLIOCQGJP-UHFFFAOYSA-N	C1=CC=C2C(=C1)C(=CN2)C(=O)O	530	FALSE	TRUE	FALSE	NA	FALSE	FALSE	1445	0	0	1	0.09	0.27	0.35	8	0.5	0.52	8.42	ie_231206_ngptfe_PTAX_T9_2_B_u_6	NA	43.18001:489 44.00406:116 44.90501:271 53.15301:34 54.92701:302 56.09901:95 57.10501:62 57.95801:128 59.00301:472 60.18001:93 61.05601:49 64.99001:142 66.91501:99 69.09701:163 70.09706:61 70.98901:54 72.06601:157 72.97801:336 73.95601:47 77.01201:170 79.08806:604 80.00101:52 81.77201:65 84.01001:170 85.02606:368 86.06201:63 87.04406:4072 88.03501:299 89.08801:160 91.10206:336 92.04801:323 93.22901:199 94.12201:51 96.13201:45 97.07601:59 98.04401:43 98.98201:497 100.03301:427 101.09601:132 102.02006:410 103.00401:89 105.02806:819 105.99906:512 106.93006:382 110.94301:48 112.88401:145 113.84201:51 115.10401:86 116.18306:232 117.08503:2970 117.99706:1858 119.01506:1138 119.96606:380 120.83006:213 124.93401:56 126.09301:43 126.93301:126 127.89401:79 129.96600:129 131.00601:137 132.14906:197 133.15706:593 134.19106:644 144.22601:99 145.03500:255 145.98302:84 147.26901:47 148.15706:59 156.83701:73 161.16101:231 162.16505:1156	6831	TRUE	1	162.055	C9 H7 O2 N1	11	162.055	162.056	0.19664	CHON	0.585736	0.222222	0.777778	0.111111	7	0	Phytochemical	9	7	2	1	0	0	Phytochemical	Phytochemical	0.95	2	2	2
Feature_8939	7.699	2.9447	0.15446	0.81118	PTAX_T9	Fe_replete	8939	0.81	345.254	w/o MS2: h_36_stanozolol_4bOH		[M+H]+	NA	0.06	TRUE	-1	345.254	C21H32N2O2	345.25	C16 H32 O4 N4	Estrane steroids	IZGBPAAEPVNBGA-HRJXWAQQSA-N	C[C@](O)(C(O)C1)[C@@]2(C)[C@@H]1[C@H](CC[C@@H]3[C@]4(C)CC5=CNN=C5C3)[C@@H]4CC2	530	FALSE	TRUE	FALSE	NA	FALSE	FALSE	8939	0	0	1	0.02	0.27	0.15	29	0.24	0.45	5.38	ie_231206_ngptfe_PTAX_T9_2_A_u_44	NA	59.97101:686 70.00001:1472 71.11206:48 72.09606:2426 74.08101:86 82.97301:46 84.10006:1788 84.96401:44 86.01106:341 88.05201:126 97.12201:122 97.93101:115 101.10806:75 102.22006:96 103.17501:64 105.23606:94 110.13301:206 111.01801:56 112.06306:951 113.06301:254 114.07801:134 114.99406:405 115.92901:587 116.54606:76 125.90901:57 128.09601:92 129.13306:1390 130.10501:1435 133.13602:123 136.24101:81 138.01701:48 140.04205:140 141.16705:190 142.09006:197 143.19305:3491 144.00101:99 145.20306:93 145.94202:277 147.06001:1560 148.25806:158 151.19202:106 155.92001:78 157.09206:767 158.19806:2193 159.13101:145 160.36201:46 164.09001:820 167.29706:87 168.33305:132 169.19606:878 170.30106:64 171.17606:2989 171.96706:371 173.37106:54 175.15106:6716 175.76901:311 178.26302:72 182.14806:318 183.01706:76 184.07600:60 185.14006:163 186.16806:714 187.07101:138 189.02905:566 190.47101:126 191.13301:44 192.11501:97 193.73701:123 195.14201:81 196.13106:195 197.27306:441 199.15302:209 200.40607:251 201.27200:63 203.28401:144 204.14700:79 206.01401:83 207.36707:269 208.57607:56 209.50002:41 210.28806:86 211.23402:2589 212.01506:259 213.02406:160 214.18806:185 215.12706:638 216.26801:68 218.21201:56 221.07701:228 223.08002:42 224.13400:63 225.07401:82 226.08806:281 228.18607:759 229.12506:1004 230.15306:177 230.95502:37 232.14902:87 234.11700:58 235.99606:119 237.45300:89 239.22501:471 240.49106:209 241.99701:211 243.06100:64 244.34302:43 245.24301:61 246.20100:943 247.05602:29 248.20206:143 250.11101:144 250.92307:108 252.51706:134 253.11906:142 253.98801:230 255.01506:271 256.15506:347 257.19205:1236 258.84305:111 260.14307:463 261.43506:119 263.00006:128 264.17007:33 266.03607:34 269.19705:219 270.15100:37 271.61105:119 273.01901:51 274.24506:1266 275.15607:193 276.96802:159 281.28705:188 282.11505:172 284.37006:141 285.02600:212 286.07007:308 287.12601:136 288.14606:290 289.65900:45 290.59207:108 292.22101:29 293.07700:66 294.00702:32 294.93500:134 297.20105:82 298.12500:57 299.20602:785 300.08301:186 301.27002:195 303.42905:174 304.14801:38 309.32202:201 310.17606:548 311.05606:321 312.07001:37 313.03305:192 313.72101:49 314.58902:34 318.10800:41 325.24002:175 327.15005:438 328.20801:1750 329.02707:162 329.81302:29 330.87405:89 332.04105:54 337.44202:27 345.29205:9787 346.35907:537 347.31900:45	396	TRUE	1	345.25	C16 H32 O4 N4	0	345.25	345.251	0.341243	CHON	-12.8256	0.25	2	0.25	3	-0.75	Peptide	16	32	4	4	0	0	not_significant	Peptide	0.95	2	2	3
Feature_5662	7.7104	2.9468	0.00034993	3.456	PTAX_T9	Fe_replete	5662	2.874	280.133	w/o MS2: roemerine		[M+H]+	NA	0.06	TRUE	5.4	280.13	C18H17NO2	280.129	C13 H17 O4 N3	Aporphines	JCTYWRARKVGOBK-CQSZACIVSA-N	O1C=2C=C3C4=C(C2OC1)C5=CC=CC=C5CC4N(C)CC3	530	FALSE	TRUE	FALSE	NA	FALSE	FALSE	5662	0	0	0.98	0.13	0.14	0.75	2	1	0.6	17.9	ie_231206_ngptfe_PTAX_T9_2_B_u_6	NA	74.23906:1024 79.15406:83 81.15201:28 83.04401:247 84.05406:3209 85.11806:356 86.13406:6926 87.10506:3136 88.06706:401 90.02306:54 91.11901:119 93.04701:149 95.05801:98 95.97201:211 96.92206:97 98.08906:140 99.11401:177 100.16601:237 101.18306:2094 101.97201:463 103.84001:61 105.09501:133 108.11601:44 110.13201:1221 112.03206:892 113.06901:138 114.09906:729 115.10601:1008 116.04906:1000 117.28301:103 120.05801:3198 120.98206:168 122.03306:38 123.26501:90 124.16101:238 126.11201:411 127.04801:1414 128.16101:669 129.05907:1315 130.16501:1655 131.06902:662 132.06601:243 133.11700:235 134.16200:81 135.16306:76 136.12102:448 137.03700:149 138.08101:183 139.35106:127 140.19601:65 141.09801:325 142.08701:1135 143.11307:2298 143.99802:332 144.93407:484 146.19901:40 147.15701:1014 147.87801:50 149.13007:721 150.02505:658 151.12401:41 152.08006:378 153.17300:155 153.82906:69 155.06906:449 156.05301:449 157.01106:1064 158.09206:2045 158.97305:333 159.92601:43 161.37701:91 163.00900:61 166.10606:2472 167.02106:249 167.93906:143 169.11801:939 169.87906:211 171.08101:743 171.81606:227 173.10506:2920 174.21106:738 175.09706:13328 176.06706:1487 177.07106:509 178.04601:108 180.00206:190 182.01102:683 183.18706:532 184.10600:458 185.04607:1513 186.11401:782 187.14107:8194 188.09605:1096 189.28307:180 190.01001:109 192.39806:235 193.24406:119 193.87405:196 195.09906:411 196.13206:494 197.18005:639 198.07501:369 199.36406:481 200.08406:11147 200.99905:884 202.02206:170 203.16206:496 204.08806:276 205.30106:346 206.18106:824 207.21806:88 207.99007:292 209.02301:342 210.18106:271 211.21207:786 212.28107:500 213.13606:280 214.26807:135 215.17006:680 216.00507:300 217.11401:1057 218.25006:326 219.10606:285 220.24207:478 221.04506:4047 222.11006:728 223.03001:413 223.91301:686 225.08606:1035 226.14006:339 227.20706:652 228.01807:957 229.09306:2589 230.13306:530 232.21606:232 234.00806:951 235.03001:236 236.26701:49 237.17706:415 237.97301:2339 239.05006:5016 240.08206:385 240.86105:384 242.14806:375 243.46906:169 244.08305:97 245.11105:534 246.13304:6039 247.02501:221 248.22707:701 249.05106:483 250.17606:364 251.02101:251 252.11806:1453 253.00801:1521 254.10207:700 255.28706:175 256.15402:332 257.13101:617 258.23105:459 259.80902:122 262.22000:744 263.29907:633 264.29001:48 264.99402:142 266.02405:260 266.87302:38 268.16507:166 269.25800:179 270.41501:82 271.14700:439 272.23105:57 273.15900:222 274.23001:2194 275.16806:236 276.23807:53 278.32706:102 280.10706:22140 281.12500:1872 282.23505:263 282.95605:359 284.13602:266	2186	TRUE	2	280.129	C13 H17 O4 N3	2	280.129	280.131	0.140551	CHON	-12.4139	0.307692	1.30769	0.230769	7	0	Peptide	13	17	4	3	0	0	Peptide	Peptide	0.95	2	2	3
Feature_9905	7.7208	2.9488	0.014256	1.846	PTAX_T9	Fe_replete	9905	7.474	368.211	Unknown		[M+H]+	NA	0.02	TRUE	NA	NA		NA					999	FALSE	FALSE	FALSE	NA	FALSE	FALSE	9871	1	0	NA	NA	NA	NA	NA	NA	NA	10.63	ie_231206_ngptfe_PT2_T9_2_B_u_39	NA	60.16606:54 70.05001:189 82.15906:90 84.16606:48 86.10301:251 86.97001:140 95.02101:83 97.17301:54 98.02201:42 100.09801:236 105.15606:992 107.12801:72 111.01401:86 112.25801:47 113.08201:75 114.05701:33 121.10001:100 122.86101:58 123.99901:57 126.09201:39 128.04607:115 129.08801:48 131.92201:59 136.10007:144 138.08202:50 143.02306:120 144.11806:556 145.11501:90 147.23201:65 149.12706:296 153.22202:50 154.05801:28 155.15401:42 156.74806:106 159.06500:92 161.06500:57 163.01506:228 168.09201:40 168.94202:46 169.97501:43 172.21906:91 173.16801:95 174.11900:46 175.08401:51 176.23001:49 183.07101:33 184.29807:54 187.00601:111 189.74301:46 193.62601:80 194.24602:50 197.02901:295 199.04807:146 200.28101:54 203.05901:142 204.25900:78 204.99400:166 206.07401:52 207.01801:157 208.16901:43 209.94901:98 212.13200:84 213.95401:198 215.00500:68 217.20801:123 218.02705:49 220.00706:203 222.07101:51 223.19206:186 228.33406:97 233.18306:290 235.11002:130 236.18306:476 238.03801:211 238.99101:107 244.00406:217 244.97202:92 245.90106:201 247.19305:102 248.09801:65 248.87401:139 253.71207:27 260.17902:86 260.93500:104 261.66602:37 264.83105:41 267.20401:54 268.00806:85 269.08002:55 272.50906:119 273.63501:56 276.32605:196 278.26505:158 279.00601:115 280.18207:87 284.39706:103 286.05402:48 288.09402:43 289.07401:47 290.31107:99 291.09106:179 291.95007:201 295.58401:129 296.61600:47 298.07800:37 299.74701:43 301.29706:55 301.96600:118 305.03406:158 305.68900:106 309.72906:167 312.35507:144 313.88205:159 317.65402:104 320.86401:44 322.23206:334 322.90201:36 324.21301:384 325.38101:84 326.09702:95 327.38501:58 329.18701:59 336.32001:39 337.11905:130 338.07901:46 339.93906:101 350.35806:931 353.75705:288 355.94302:65 359.86700:142 368.24005:16224 369.29306:709	4852	TRUE	0	NA		NA	NA	NA	NA		NA	NA	NA	NA	NA	NA	not_detected	NA	NA	NA	NA	NA	NA	not_detected	not_detected	0.95	2	2	9
Feature_5982	7.7281	2.9501	0.00042627	3.3703	PTAX_T9	Fe_replete	5982	7.842	286.212	w/o MS2: NCGC00385599-01!1-methyl-2-nonylquinolin-4-one		[M+H]+	NA	0.08	TRUE	-1	286.216	C19H27NO	286.213	C14 H27 O3 N3	Hydroquinolones	XIGBBPQAXHSVSN-UHFFFAOYSA-N	CCCCCCCCCC1=CC(=O)C2=CC=CC=C2N1C	530	FALSE	TRUE	FALSE	NA	FALSE	FALSE	5982	0	0	0.9	0.03	0.06	0.67	17	0.47	0.47	5.39	ie_231206_ngptfe_PTAX_T9_2_C_u_18	NA	55.10406:721 56.14406:175 56.86601:77 59.18601:45 60.02001:49 60.90301:43 63.03701:48 69.06601:99 70.04906:1013 72.12306:6785 73.11901:217 75.01501:36 82.02701:49 83.02901:133 84.15406:1884 85.16501:366 86.11806:2483 87.04101:125 88.09606:89 89.05201:45 92.05801:27 93.13301:89 94.04901:56 94.98001:41 95.89406:82 97.04006:79 98.30306:82 99.02206:185 100.15801:132 101.11201:302 102.00106:73 104.16106:80 107.16806:137 108.83501:48 110.05901:122 111.04901:86 112.02501:61 113.17306:45 114.01501:46 114.85101:141 116.09801:143 118.04206:62 118.94601:297 120.09706:167 121.19106:194 122.01201:50 123.13201:194 125.01006:215 126.05501:32 127.07001:165 128.07600:54 129.19406:4619 130.17107:392 131.99501:33 132.79301:44 134.11002:258 135.81401:54 136.68106:123 138.88000:55 140.05000:88 141.19806:188 143.02901:367 143.70107:28 145.11601:35 146.15901:39 147.20306:427 148.05701:61 149.39601:29 150.98506:218 152.90306:61 154.95906:42 157.14307:467 157.89001:91 159.06500:175 161.08101:86 162.95107:97 164.24506:86 165.23206:237 167.18706:138 168.82607:119 170.05701:122 171.19305:640 172.19202:34 172.99905:307 174.21400:63 175.05801:167 176.98906:131 179.11101:49 181.08601:71 182.39606:181 183.14601:116 184.13306:110 185.17805:387 186.07701:188 187.15506:367 188.27106:216 189.83707:54 190.96400:64 194.10506:62 195.61906:189 196.29501:29 197.05501:95 198.00806:148 198.84302:157 200.01601:192 201.90601:57 203.06702:94 204.16806:101 204.99905:149 205.84706:73 207.16907:109 208.10001:104 208.88000:43 210.23401:216 211.11700:152 212.01807:71 213.15302:282 214.11806:131 215.10501:198 216.11401:30 218.80901:59 219.95201:34 223.24301:105 224.45206:170 225.19106:169 225.97801:102 227.15506:616 228.01106:102 229.13802:75 232.06100:40 233.11006:104 234.80801:24 235.88602:36 239.06801:61 240.06906:85 241.36606:177 242.14507:274 243.20206:219 244.10802:119 245.08202:152 245.97101:35 250.33907:235 251.19305:249 252.18306:74 254.04205:193 255.16701:122 256.14301:84 258.29507:64 260.17905:1069 261.16205:394 262.27502:71 268.73206:335 269.36600:36 269.99701:286 271.23105:127 272.32907:314 273.11307:75 278.05402:73 278.91501:38 281.30701:67 286.21307:494 287.10007:252 289.34500:40	5107	TRUE	1	286.213	C14 H27 O3 N3	7	286.212	286.214	-0.125412	CHON	0.83223	0.214286	1.92857	0.214286	3	-0.857143	Peptide	14	27	3	3	0	0	Peptide	Peptide	0.95	2	2	3
Feature_4280	7.7299	2.9505	0.0044326	2.3533	PTAX_T9	Fe_replete	4280	10.667	249.051	w/o MS2: 4-methoxy-9H-xanthen-9-one		[M+H]+	NA	0.08	TRUE	6.1	249.05	C14H10O3	NA		Xanthones	SYEHHMRXODULBY-UHFFFAOYSA-N	O=C1C=2C=CC=CC2OC=3C(OC)=CC=CC13	530	FALSE	TRUE	FALSE	NA	FALSE	FALSE	4280	0	0	0.99	0.03	0.05	0.62	9	0.78	0.52	17.25	ie_231206_ngptfe_PTAX_T9_2_C_u_18	NA	53.13206:150 55.10406:1568 57.09906:1223 57.94701:121 59.14701:777 67.05601:1086 69.05901:2740 70.03006:49 71.15601:859 72.07606:120 73.12606:224 74.93301:401 79.03606:1846 81.03301:3166 83.04006:836 85.01601:1102 86.11001:131 87.00101:221 90.95606:1303 93.07706:2722 95.13106:3179 97.10206:663 99.13406:214 101.07301:82 103.02201:386 105.07906:2683 105.80701:94 107.11701:3619 108.00001:122 109.09801:3490 111.12106:941 113.07101:222 113.86201:90 115.00901:275 116.20601:46 117.17101:351 118.16506:211 119.10301:4011 120.18606:188 121.10106:3876 122.06601:103 123.11606:2347 124.16206:147 125.03701:281 125.88906:51 127.01901:157 128.21001:33 129.13806:1125 131.17805:1497 132.15501:103 133.10106:5485 134.11601:342 135.09106:2868 136.09406:207 137.11906:1595 137.73401:141 139.17001:166 141.01205:194 142.09702:172 143.05701:1463 143.67801:59 144.42702:96 145.14706:1852 146.13901:100 147.17506:4003 148.03700:235 149.06906:4235 150.32106:395 151.12106:3225 152.06100:115 153.15205:299 154.22507:145 154.97105:224 155.99207:463 157.05705:2513 158.01906:257 159.17805:1086 160.21806:526 161.11700:4181 161.98807:244 163.06606:2390 164.15005:366 165.12401:1731 167.20206:359 168.09805:66 169.15506:781 170.15807:1021 171.16406:1821 172.13400:448 173.15306:1791 175.13306:3566 176.06100:64 176.96606:287 179.15005:484 180.06606:485 183.18106:279 183.93701:232 185.15906:1814 187.09006:1075 188.26405:336 189.15807:3798 190.28706:471 191.10802:905 192.13905:80 193.07106:6844 193.97707:125 195.04506:1393 197.15001:44 198.10301:934 199.19301:63 200.41301:94 201.15800:354 202.05202:66 203.06206:1810 204.05301:69 204.90405:325 206.12706:176 207.17902:1006 210.77802:99 213.06406:3022 214.26601:61 216.21001:52 217.10406:52 218.01306:272 218.89906:59 220.07101:46 220.93906:665 231.09805:5158 232.06702:227 234.11206:116 234.98405:504 235.60701:47 240.85501:70 246.30006:89 249.15906:5326 250.18706:261 251.54501:60	6444	TRUE	NA	NA		NA	NA	NA	NA		NA	NA	NA	NA	NA	NA	not_detected	NA	NA	NA	NA	NA	NA	not_detected	not_detected	0.95	2	2	9
Feature_8975	7.7495	2.9541	0.057707	1.2388	PTAX_T9	Fe_replete	8975	5.342	346.694	Unknown		[M+2H]2+	NA	0.18	TRUE	NA	NA		NA					999	FALSE	FALSE	FALSE	NA	FALSE	FALSE	8975	0	0	NA	NA	NA	NA	NA	NA	NA	173.67	ie_231206_ngptfe_PTAX_T9_2_B_u_6	NA	82.30701:56 82.95706:423 84.00801:1325 85.04501:175 86.15306:13409 87.16501:1053 88.09801:220 89.08101:347 89.92706:76 90.92401:35 93.22501:58 94.23201:41 95.05301:20 96.05606:110 97.16001:174 98.12101:265 99.04701:423 100.21506:113 101.12601:85 102.06706:565 102.99301:101 103.92806:287 104.95306:92 106.44601:43 107.13101:83 109.98601:475 111.10806:197 112.09006:2586 113.10801:202 114.19001:44 115.15506:1201 116.05606:9805 117.08306:6275 118.00706:464 119.04401:70 120.13306:1408 121.00701:269 122.13601:106 123.04501:67 124.14901:97 125.11601:50 127.00406:273 128.10600:54 129.12801:609 130.09106:633 132.13007:157 133.12601:204 136.11307:3760 137.06406:573 137.81805:41 138.99806:139 140.11006:423 141.08206:433 143.15706:4358 144.12006:297 145.07906:3939 146.07906:244 147.09801:428 147.96706:122 150.07701:281 150.91701:27 152.08505:60 153.14406:716 153.90706:73 155.10701:258 156.22305:148 157.13501:2605 158.10706:536 159.07501:185 160.20702:61 161.01506:94 163.14006:197 165.26706:105 166.10400:507 167.04407:200 168.18701:66 169.27606:782 170.11201:283 171.14006:1888 172.07201:458 173.08505:347 174.05505:103 175.08601:983 176.10106:230 177.10207:287 177.95401:148 179.18102:194 180.12807:140 181.24506:184 182.04800:77 183.21005:416 184.11201:297 185.17906:710 186.16907:358 187.10400:434 188.02106:153 189.04906:204 190.37605:419 191.01401:165 192.14601:66 193.12302:32 194.13802:87 195.19301:56 196.14206:1140 197.15701:2083 198.35207:418 199.21001:433 200.14700:187 201.14606:1151 201.97806:247 203.04205:708 204.26607:262 204.90601:86 205.91101:85 207.37405:469 208.03902:245 209.07806:239 210.15106:149 211.16501:553 212.20801:840 213.15706:832 214.19606:849 215.11707:559 216.12706:416 217.21606:317 219.15405:295 220.39001:32 221.06201:220 222.98206:222 224.22202:155 225.01102:494 226.21106:138 227.08301:185 228.11406:503 229.18407:772 230.10406:542 231.51006:1125 232.49406:81 233.25507:1313 234.28806:233 235.14006:105 237.14906:301 238.14606:121 238.88101:240 240.01106:264 240.83606:175 242.14406:169 243.27007:276 244.06500:80 245.24905:277 246.25006:532 247.11606:619 248.13106:366 249.11900:254 250.07306:174 251.22701:51 252.00206:256 253.22806:5962 254.18002:1680 255.11801:90 256.06100:108 257.10507:354 258.14905:654 259.20807:642 260.11707:314 261.19006:599 262.16205:151 263.09106:322 263.95801:54 265.02606:317 266.11905:388 267.26700:169 268.14502:40 269.09601:390 270.23007:2663 271.22205:594 272.07901:105 272.68607:28 274.19006:383 275.20105:3674 276.14706:720 277.12802:91 278.00101:175 279.12405:3450 280.24207:657 281.20706:217 282.07706:414 283.25406:993 284.07907:395 285.33206:554 286.44604:429 287.29007:380 288.26407:732 289.00201:126 289.99506:166 291.33200:119 292.17700:955 292.87201:94 293.54700:23 295.25006:228 297.28107:157 298.07800:196 299.23505:979 300.10007:615 301.17801:405 302.17105:478 303.12708:1224 304.15707:746 305.18500:529 306.19806:555 307.85406:119 308.77905:126 310.26605:3675 311.22406:920 312.21500:39 313.21802:171 314.21805:536 315.12305:512 317.05106:72 318.33905:168 319.15201:229 320.16306:929 321.10202:1162 322.27002:1180 323.08707:480 324.32602:39 325.17700:121 326.54706:271 327.16803:6511 328.22607:1676 329.19205:522 329.80200:47 330.66501:130 331.57306:218 333.24402:90 334.05402:168 334.79907:111 337.50305:671 338.24106:1378 339.17001:259 341.03900:35 342.17300:153 343.92206:174 345.33005:203 346.19000:1862 347.14603:2179 348.17706:483 349.12000:109 350.27002:77 351.13205:118	3786	TRUE	0	NA		NA	NA	NA	NA		NA	NA	NA	NA	NA	NA	not_detected	NA	NA	NA	NA	NA	NA	not_significant	not_detected	0.95	2	2	9
Feature_6086	7.7585	2.9558	0.015734	1.8032	PTAX_T9	Fe_replete	6086	0.96	288.206	Unknown		[M+H]+	NA	0.39	TRUE	NA	NA		288.203	C12 H25 O3 N5				999	FALSE	FALSE	FALSE	NA	FALSE	FALSE	6086	0	0	NA	NA	NA	NA	NA	NA	NA	74.09	ie_231206_ngptfe_PTAX_T9_2_C_u_18	NA	55.08406:95 55.99806:1571 56.84701:74 58.10401:241 59.06306:82 60.02806:32159 60.67101:38 65.19601:110 67.15701:150 68.08701:140 69.09106:1710 70.07906:55884 71.08406:1156 72.09606:7527 73.13201:416 74.06406:3050 75.15201:176 78.17001:86 82.05701:271 82.97401:173 84.11406:14741 85.16506:1550 86.18406:165858 87.09301:2134 88.11806:912 89.02306:671 90.05201:192 91.09101:83 92.94201:82 94.03501:117 95.01301:499 97.06201:1462 98.16006:2094 99.13101:268 100.12406:611 101.07906:844 102.07901:1117 103.92301:56 105.12301:98 106.08401:58 107.80701:69 110.07906:592 111.20706:254 112.11404:14849 113.16306:5253 114.19206:5770 115.06506:20797 116.09606:29916 117.40801:70 119.08501:75 124.24701:186 125.11406:951 126.03506:109 127.03606:900 128.16405:2651 129.15807:8590 130.16203:13875 131.20605:4027 132.10600:647 133.13701:4788 136.34406:468 138.11401:2551 139.27200:633 140.12706:3425 141.11101:1330 142.14101:121 143.10406:2102 143.99901:409 144.97900:66 147.24606:2075 148.10306:277 148.88101:81 150.01807:203 151.20201:94 152.04401:396 153.13007:492 154.20502:112 155.26607:1145 156.16603:60465 157.15205:11536 158.11404:56929 159.09306:1494 159.95601:236 160.92107:251 163.32207:467 163.95901:185 165.62106:374 166.42006:139 167.26901:502 168.08801:644 169.04601:217 170.02602:244 171.24406:736 172.08206:283 173.01706:1242 173.71901:118 175.17006:362680 176.75606:431 178.73106:253 180.14206:446 181.46306:400 182.22906:1523 183.16006:4249 184.29306:1108 185.15805:9402 185.96806:907 187.14406:642 188.09601:86 188.99802:91 191.85207:407 193.09605:587 194.13206:1519 195.05606:685 196.06401:332 197.14406:937 198.11700:462 199.20406:418 200.05705:528 200.99301:218 202.00105:506 203.09106:305 204.48206:1021 205.10001:402 207.03101:651 208.17107:4507 209.20506:956 210.16907:1536 211.18407:5291 212.18906:4501 213.07401:228 213.86101:101 215.21201:90 216.07001:151 216.92706:215 218.13806:478 219.03406:112 220.00206:406 221.13400:199 221.94501:74 224.02101:553 225.23306:4875 226.14307:5540 227.09106:387 228.18906:14975 229.16006:17819 229.97900:975 231.02905:245 232.18701:342 234.24802:88 235.15506:252 236.17107:2020 237.12801:786 238.42706:327 239.18701:284 239.91907:281 242.05606:894 243.30806:880 244.18701:769 245.13501:290 246.27206:1610 247.09302:428 249.09100:249 250.15901:310 251.41705:206 252.20306:730 253.17503:27246 254.13203:7117 255.05705:673 256.04407:530 257.15201:155 257.86905:523 258.67700:99 259.97006:332 260.97501:150 261.89005:431 262.85501:92 264.16605:117 264.87402:205 266.05099:82 268.29605:313 269.22305:359 270.29907:8290 271.19003:45754 272.05206:1577 272.89001:148 273.74902:116 279.07800:130 281.32501:99 282.20300:109 283.13205:405 284.50305:233 285.23401:139 286.41406:880 287.54407:1499 288.26004:158049 289.24301:4273 290.47400:54	772	TRUE	1	288.203	C12 H25 O3 N5	0	288.203	288.205	0.0658883	CHON	-10.6656	0.25	2.08333	0.416667	3	-0.333333	Peptide	12	25	3	5	0	0	Peptide	Peptide	0.95	2	2	3
Feature_9305	7.7591	2.9559	0.0087875	2.0561	PTAX_T9	Fe_replete	9305	3.24	354.17	w/o MS2: NCGC00017368-03!BUCHARAINE		[M+H]+	NA	0.06	TRUE	-1	354.168	C19H25NO4	354.166	C16 H23 O6 N3	Hydroquinolones	PBWIOAMUZKICDN-JLHYYAGUSA-N	C\C(CCC(O)C(C)(C)O)=C/COC/1=C/C(=O)NC2=C1C=CC=C2	530	FALSE	TRUE	FALSE	NA	FALSE	FALSE	9305	0	0	0.99	0.04	0.16	0.32	37	0.41	0.47	16.75	ie_231206_ngptfe_PTAX_T9_2_C_u_18	NA	84.04206:2274 84.93506:187 86.09101:2095 87.06106:756 88.13401:159 90.09801:18 90.98401:201 94.12701:35 95.04601:137 96.86401:38 98.06901:70 101.03006:378 102.01606:587 103.02006:617 104.06206:1412 105.05806:113 106.03301:141 109.07501:32 110.06606:455 111.08901:149 112.04901:705 113.02106:309 114.11001:226 115.11706:1176 116.10106:565 117.10901:74 117.97306:22 119.20501:104 120.07806:6391 121.10506:301 122.13401:460 124.02106:168 125.01801:107 126.04106:150 127.08406:241 128.05801:80 129.10606:2345 130.13400:1533 130.95107:188 132.13206:111 133.24200:100 134.15501:27 136.09306:1529 137.11801:253 138.04807:241 139.22105:59 140.06107:251 141.16206:371 142.14500:118 143.04401:501 144.09801:126 145.10207:183 146.49901:64 147.14507:573 148.07800:30 149.09506:211 150.00105:47 151.10101:87 152.06702:99 153.03206:173 154.13501:69 155.03401:250 156.16000:114 157.19505:773 158.17805:646 159.13802:386 160.08406:348 161.11507:158 162.03300:884 163.02106:49 165.25900:99 166.18506:955 167.15401:238 167.89301:34 169.11301:279 170.25006:208 171.17805:531 172.16406:396 173.13501:856 173.82001:44 175.20706:3383 176.12601:155 177.07506:373 178.29901:42 179.97701:24 181.11206:150 182.06100:111 183.17307:146 184.07401:166 185.07701:237 186.04807:330 187.00706:530 189.35306:106 190.17206:266 190.98801:64 191.99901:27 193.09001:167 193.98206:132 195.11101:425 196.06107:130 197.18004:852 198.08006:350 199.01001:183 200.26106:382 201.21901:363 202.09805:162 203.08002:46 204.18901:570 205.11606:140 207.13705:20398 208.04201:216 209.21906:355 210.40800:33 211.29607:268 212.09901:206 213.26205:286 214.25105:389 215.06500:619 216.07706:174 217.10706:1037 218.20605:141 219.07706:201 220.02301:126 220.79807:93 222.73706:933 223.52206:125 224.24506:232 225.09306:435 226.20300:368 227.01801:120 228.07806:147 229.17001:229 230.14500:330 231.21802:158 232.05406:113 233.06201:265 234.15205:181 235.06201:1087 236.12306:228 237.01801:102 238.05901:139 239.07901:252 240.71906:649 241.51706:149 242.24001:248 243.21407:402 244.12901:565 245.19606:347 246.04106:467 247.12706:245 248.20906:490 249.14902:2096 250.14806:65 251.25406:320 252.08006:115 253.05501:459 254.23306:453 254.96101:251 256.11407:495 257.13800:287 258.84705:623 260.24106:306 262.04007:274 263.07901:351 264.09201:162 265.19406:139 266.14502:92 267.32907:888 269.10007:95 270.16006:560 271.08701:620 272.05505:776 273.25806:618 274.17206:1256 275.32507:217 276.20407:161 277.21902:71 278.14502:129 279.31305:374 280.11407:374 280.99600:108 281.98505:170 283.10007:635 284.29306:435 285.05804:1589 285.90805:359 287.00507:147 288.14005:899 289.01505:193 289.97406:272 291.09305:33 292.19705:229 293.29507:283 294.24005:542 295.06207:115 296.13205:221 296.97906:79 297.61801:65 298.69806:386 299.99905:366 301.13605:237 302.09106:219 303.13205:353 304.12006:212 305.15506:220 306.27805:185 308.40305:342 309.01700:82 310.10205:284 310.93600:50 311.67902:49 312.40906:139 313.25601:191 314.34805:349 315.38605:209 316.10703:64 318.09805:198 319.13007:185 320.36505:147 321.31406:324 322.22800:397 323.22806:150 324.27905:286 325.92407:115 327.11700:53 328.29306:103 329.21405:154 330.60205:231 331.64807:393 332.92007:360 333.83502:29 335.42105:71 336.20407:1343 337.43405:134 338.70206:438 340.12802:81 341.81305:165 342.44302:37 343.13000:105 344.12906:218 345.41507:1011 346.29700:331 347.07205:75 348.13101:60 350.11002:86 351.08600:164 352.27606:488 353.59607:562 354.24203:7538 355.17700:1624 356.34100:67 357.15100:215 358.28506:102	2444	TRUE	1	354.166	C16 H23 O6 N3	3	354.166	354.168	0.252151	CHON	-12.3899	0.375	1.4375	0.1875	7	-0.125	Peptide	16	23	6	3	0	0	Peptide	Peptide	0.95	2	2	3
Feature_6855	7.759	2.9559	0.26728	0.57303	PTAX_T9	Fe_replete	6855	18.157	303.223	w/o MS2: isosarcophytoxides mixture		[M+H]+	NA	0.04	TRUE	-1	303.22	C20H30O2	303.223	C9 H27 O2 N8 Na1	Dihydrofurans	HACHOOOQCLDTSB-DROKDTHGSA-N	C/C(CC[C@@H](O1)[C@@]1(C)CC2)=C\CC/C(C)=C/C3C2=C(C)CO3	530	FALSE	TRUE	FALSE	NA	FALSE	FALSE	6855	0	0	0.95	0.34	0.54	0.52	150	0.5	0.66	8.34	ie_231206_ngptfe_PT2_T5_2_C_u_27	NA	55.14501:127 57.03406:734 69.06601:703 71.05606:260 73.24501:57 79.04901:53 81.01701:659 83.02401:1760 85.06006:500 87.10606:518 87.99201:63 89.12006:229 91.05401:172 93.05701:558 94.19201:36 95.11606:788 97.10301:273 99.10606:137 101.17206:104 103.08806:1419 105.12901:72 107.17101:390 107.86901:68 109.13201:1163 111.14701:308 113.02601:181 114.17901:33 115.19101:57 119.00101:444 119.65801:62 120.34501:51 121.15901:537 123.05406:592 125.25806:151 127.17206:104 130.08002:77 131.00507:294 133.10301:542 135.15401:473 137.16501:282 139.11307:59 142.04800:56 143.29506:213 144.41602:48 145.08606:318 147.07600:565 149.20006:548 151.16406:549 153.10901:167 155.21600:39 156.06506:106 157.09206:314 157.93401:88 159.14507:715 161.11406:449 163.00900:182 165.12206:272 167.03201:79 167.91701:39 169.10802:74 169.86601:84 171.26906:353 173.10706:768 174.07506:166 175.19505:794 175.91000:95 177.07806:158 179.09201:183 181.02901:134 181.99001:240 183.11501:262 184.14902:116 185.13000:391 186.13705:146 187.11002:411 188.12807:119 189.10706:302 190.08002:187 191.31801:231 193.15506:159 194.08801:37 195.18106:120 197.07407:247 198.41602:36 199.16406:498 200.02905:165 201.27206:610 203.13101:275 204.23901:145 205.10905:337 206.99306:175 209.12206:328 209.99406:273 211.11301:213 212.19901:40 213.20100:174 215.03307:207 217.08401:109 217.76201:54 219.05301:208 219.90607:136 221.38306:93 223.16301:29 224.08601:46 225.39206:402 226.04301:41 227.17706:772 228.05101:78 229.15906:344 230.05901:134 231.39401:38 232.91907:173 233.86606:198 239.09706:190 240.01501:50 242.10600:61 243.15607:1014 244.06500:79 245.22006:424 246.16101:126 247.19701:194 248.10007:295 249.05701:38 249.97801:151 252.02701:47 255.16701:150 257.17706:915 257.95905:82 259.23007:175 261.25702:106 262.43900:43 266.01700:136 267.14401:155 269.19400:24 270.15701:36 271.14105:417 273.08206:81 274.06900:54 275.11301:374 280.14801:42 280.91101:46 285.20807:1360 286.15802:155 287.01807:80 287.97501:65 289.25006:242 303.23801:3889 304.21707:140	9873	TRUE	1	303.223	C9 H27 O2 N8 Na1	18	303.223	303.225	0.511197	CHONNa	-2.33202	0.222222	3	0.888889	0	0.111111	Unclassified	9	27	2	8	0	1	not_significant	Unclassified	0.95	2	2	5
Feature_11029	7.759	2.9559	8.16e-05	4.0883	PTAX_T9	Fe_replete	11029	11.965	395.243	w/o MS2: NCGC00168796-02_C22H36O7_Grayanotoxane-3,5,6,10,14,16-hexol, 14-acetate, (3beta,6beta,14R,16alpha)-		[M+H]+	NA	0.02	TRUE	-1	395.242	C22H36O7	395.243	C22 H34 O6	Leucothol and grayanotoxane diterpenoids	NXCYBYJXCJWMRY-VGBBEZPXSA-N	CC(=O)O[C@@H]1[C@H]2CC[C@H]3[C@@](C)(O)[C@@H]4C[C@H](O)C(C)(C)[C@@]4(O)[C@H](O)C[C@@]13C[C@@]2(C)O	530	FALSE	TRUE	FALSE	NA	FALSE	FALSE	11029	0	0	0.99	0.2	0.26	0.4	143	0.56	0.56	4.92	ie_231206_ngptfe_PTAX_T9_2_B_u_6	NA	67.04006:63 69.03406:509 69.95206:366 70.99201:578 72.06801:113 73.15101:186 74.25401:72 79.04001:157 81.06301:271 83.13806:261 83.99801:168 85.01901:161 86.10601:446 86.96106:185 93.04701:270 95.01101:702 96.36006:88 97.20406:325 98.94301:240 102.42506:65 103.92601:62 105.15501:101 106.97401:288 109.11406:620 110.05301:86 111.08301:311 112.17101:76 113.06506:265 115.10106:1612 116.06006:310 119.12806:307 120.12706:186 121.10701:517 123.18001:212 125.17006:257 126.29301:85 127.27806:193 128.94801:103 131.06300:216 131.99301:117 133.12605:611 135.07201:336 136.09106:142 137.04506:506 138.02206:116 139.12706:339 141.06401:95 143.07005:91 144.30106:81 145.04601:238 147.02802:558 147.98506:172 149.02806:449 151.08301:1381 152.00507:103 153.07800:388 155.06506:392 157.18600:104 158.12102:110 159.18607:476 161.19202:396 163.07306:968 163.90205:283 165.16306:294 167.21506:312 168.18001:36 169.08101:491 170.96400:255 172.09906:168 173.18806:370 175.04601:164 177.14500:620 179.08806:536 181.06506:445 182.03700:111 182.99901:351 185.11707:404 187.08806:467 188.20401:66 189.10306:851 189.92702:59 191.17401:213 193.20502:316 195.14101:86 196.02802:173 197.11006:543 199.19901:554 201.12106:275 202.04106:97 203.14606:476 204.40601:158 205.36501:49 206.29205:92 207.11401:1393 208.05106:301 209.17906:213 210.01506:73 211.17906:92 212.00301:100 213.09406:152 214.04001:48 215.21001:359 217.11900:294 219.04601:224 221.10501:353 222.07701:66 223.06906:318 225.14706:131 225.93301:138 227.00307:466 229.06500:288 231.32207:334 232.14206:133 233.09702:764 235.20201:312 237.30206:333 239.20006:188 241.15205:188 242.09001:68 243.16402:390 244.09401:185 245.08202:1340 247.09506:283 247.75201:72 250.89107:340 253.04706:230 255.02806:228 256.01407:187 257.12500:286 258.15701:95 259.13605:224 260.07401:154 261.09906:521 263.17105:5135 264.13907:429 265.02502:152 266.17700:120 267.13705:123 269.07806:190 272.63205:67 273.51801:148 275.17206:395 277.23605:267 278.08301:121 279.23001:266 279.97705:186 281.19006:416 282.34607:125 283.01407:233 283.62106:123 285.12701:309 286.07007:82 287.01907:197 287.93201:80 289.14505:673 290.10703:54 291.12000:262 292.05505:62 293.25507:303 294.23801:175 295.20502:142 296.16507:95 298.12402:65 299.13602:492 299.96500:69 300.89905:219 302.05600:41 303.14905:210 303.81100:68 305.02600:55 305.80701:48 307.15805:240 309.20700:43 311.41705:140 313.18900:207 315.09607:135 316.06802:60 317.27805:1023 318.12305:197 319.32104:88 320.15002:82 321.23206:424 322.02002:192 323.00101:116 324.27301:78 326.96707:174 331.07507:561 331.93701:61 333.27701:48 335.28601:239 335.92001:111 337.04300:229 339.12106:112 341.11002:390 343.45007:189 345.18002:86 349.14206:270 350.03705:92 353.40506:126 355.44305:92 357.07700:83 359.15506:544 360.28802:127 363.07306:639 364.18405:137 365.16107:58 367.11905:434 373.08502:84 373.93002:92 376.25101:68 377.31006:886 378.51102:111 380.88602:81 385.76605:46 394.57205:24 395.24802:6466 396.17407:322 396.79300:278 400.08401:70	7006	TRUE	1	395.243	C22 H34 O6	11	395.243	395.248	0.0681486	CHO	0.114526	0.272727	1.54545	0	6	-1	Lipid	22	34	6	0	0	0	Lipid	Lipid	0.95	2	2	1
Feature_8597	7.7758	2.959	0.075325	1.1231	PTAX_T9	Fe_replete	8597	3.074	338.681	Unknown		[M+H]+	NA	0.02	TRUE	NA	NA		NA					999	FALSE	FALSE	FALSE	NA	FALSE	FALSE	8597	0	0	NA	NA	NA	NA	NA	NA	NA	26.3	ie_231206_ngptfe_PTAX_T9_2_C_u_18	NA	81.98501:81 83.14801:46 84.06306:2416 85.07301:407 86.11501:3398 87.13506:629 88.08006:229 89.03406:194 90.10506:154 95.04301:75 96.06401:74 97.03301:72 98.10101:331 99.03001:238 101.14006:522 101.99506:856 103.01906:110 104.10501:138 106.14301:71 107.32106:70 109.08906:163 110.04206:860 111.17101:201 112.11006:330 114.15501:179 115.16006:397 116.06401:691 116.97401:53 118.25701:33 119.07501:40 120.10706:1427 121.16906:250 122.10201:200 123.21306:99 124.03601:143 125.11301:69 126.10806:1054 127.08001:346 128.10207:297 129.14706:3325 130.10400:2957 131.03206:881 132.18306:186 133.09001:280 134.19806:68 136.04506:914 137.94406:256 140.26801:99 141.11105:501 142.15506:73 143.17307:435 144.20502:543 145.02402:303 146.10600:153 147.19907:1751 148.06500:86 149.03506:197 150.07501:107 151.10706:213 152.09001:137 153.13301:177 154.03500:873 155.06206:482 156.06706:238 157.08606:514 158.09206:561 159.09106:1279 160.13406:483 161.15901:551 163.97002:38 165.00006:386 166.19601:361 167.05602:98 168.03406:227 169.10001:553 170.03006:284 171.09706:1302 172.16505:140 173.17706:1046 174.14307:148 175.13406:1970 176.05206:128 177.13106:343 178.10101:121 179.12206:101 180.11206:250 181.20506:611 182.17801:430 183.13901:364 184.08206:161 185.11002:929 186.09306:495 187.15306:162 188.17101:314 189.13705:2242 190.26501:30 191.12901:32 192.29306:70 193.08301:117 194.38206:128 195.00700:86 195.95406:136 197.00206:359 198.09401:197 199.20306:322 200.07101:238 201.14307:1005 202.20805:493 203.06606:524 204.11801:168 205.33505:262 206.00801:39 207.15005:123 209.28006:621 210.31606:83 211.16000:339 212.34106:451 213.19907:689 214.08401:444 215.09401:588 216.20605:254 217.13400:1153 218.20706:487 218.92906:289 221.26607:404 222.28206:715 223.11707:383 224.08505:383 225.18106:280 226.16806:519 227.06306:586 228.15501:334 229.01601:548 230.27106:1324 231.27101:283 232.34406:115 233.16606:246 234.03606:252 234.91306:349 235.79002:272 236.44606:614 237.21005:204 238.05006:247 239.35701:214 240.05606:187 241.06906:265 242.10606:558 243.24106:898 244.14206:1481 245.04904:958 245.95906:1214 247.12906:246 248.18407:3187 249.14307:704 250.58606:470 251.78506:480 253.08206:296 254.14700:291 255.02905:208 256.17905:283 257.19604:372 258.15707:1254 259.26706:83 260.27805:545 261.00201:351 262.15601:455 263.20407:230 263.91302:372 264.95105:392 265.59402:48 266.21906:64 267.36505:255 268.00601:277 269.11407:140 270.16605:278 271.15906:432 272.12506:306 273.10400:311 274.29007:329 275.21805:421 276.02307:150 277.13205:232 278.18207:280 279.12607:478 280.27606:120 281.60703:81 282.52106:223 283.14902:38 284.22406:391 285.19107:422 286.05005:406 287.13501:119 288.30405:513 289.19006:111 290.10800:47 292.23505:681 293.21606:610 294.20505:233 295.06900:114 296.56705:449 298.29605:377 299.20105:454 300.12607:327 301.22702:268 302.07706:197 303.02100:270 304.19507:481 306.41501:229 307.17407:631 308.12708:309 308.99005:376 310.21201:339 311.02902:136 312.13602:198 313.26007:317 314.40906:495 315.29807:357 316.07806:79 317.15906:211 317.94501:61 320.23505:88 321.20706:711 322.35907:121 323.27802:42 324.33807:248 325.18900:201 326.27606:332 327.44406:150 328.13300:238 329.20306:486 331.20700:137 332.20306:282 333.15601:21 334.61801:45 336.16705:140 336.94901:64 338.21506:1119 339.19302:3158 340.31506:467 341.26706:189 342.24106:166 343.05106:173	2316	TRUE	0	NA		NA	NA	NA	NA		NA	NA	NA	NA	NA	NA	not_detected	NA	NA	NA	NA	NA	NA	not_significant	not_detected	0.95	2	2	9
Feature_2840	7.7768	2.9592	0.061072	1.2142	PTAX_T9	Fe_replete	2840	0.969	209.127	w/o MS2: Nicotinoylcholine		[M+H]+	NA	0.1	FALSE	-1	209.128	C11H17N2O2	NA		Pyridinecarboxylic acids	ZMPGJEYFRZCHQC-UHFFFAOYSA-N	C[N+](C)(C)CCOC(=O)C1=CN=CC=C1	530	FALSE	TRUE	FALSE	NA	FALSE	FALSE	2840	0	0	0.99	-1	-1	-1	-1	-1	0.5	6.23	ie_231206_ngptfe_PTAX_T9_2_C_u_18	NA		781	TRUE	0	NA		NA	NA	NA	NA		NA	NA	NA	NA	NA	NA	not_detected	NA	NA	NA	NA	NA	NA	not_significant	not_detected	0.95	2	2	9
Feature_3060	7.7789	2.9596	0.00041322	3.3838	PTAX_T9	Fe_replete	3060	1.343	216.159	w/o MS2: Ethyl 3-(N-butylacetamido)propionate		[M+H]+	NA	0.1	TRUE	15.648	216.159	C11H21NO3	216.159	C11 H21 O3 N1	Tertiary carboxylic acid amides	VZRKEAFHFMSHCD-UHFFFAOYSA-N	CCCCN(CCC(=O)OCC)C(C)=O	530	FALSE	TRUE	FALSE	NA	FALSE	FALSE	3060	0	0	0.98	0.03	0.07	0.24	5	0.6	0.44	14.55	ie_231206_ngptfe_PT2_T9_2_A_u_25	NA	53.01101:29 54.92201:36 56.00501:166 57.05601:174 58.00701:91 70.06606:905 71.01901:551 71.98301:159 73.97406:41 76.10806:132 77.08701:31 81.13701:199 83.15801:85 84.06101:125 84.88501:116 85.78101:32 88.03201:36 90.83601:43 94.97101:285 96.15701:43 98.96606:122 103.03001:61 105.02701:67 105.85501:25 109.51601:32 112.12601:55 116.06806:254 117.98601:115 118.92101:38 122.14101:31 125.07901:32 125.94001:47 130.13000:48 131.32101:26 134.07600:121 140.14801:51 141.00500:119 141.86301:80 142.88501:253 144.08002:404 146.06300:71 147.73302:37 149.24905:80 152.91501:132 154.28500:30 155.05901:34 156.35106:286 157.13101:90 158.06001:99 159.11201:53 160.00606:438 163.30402:68 168.19406:93 170.08401:141 170.91801:68 172.05806:164 173.04201:39 174.14706:59 180.17702:72 181.03107:114 184.28902:35 192.88200:87 196.39401:58 198.10706:382 198.99106:226 202.68701:25 216.19106:1198 217.00201:120	1104	TRUE	1	216.159	C11 H21 O3 N1	1	216.159	216.16	-0.119996	CHON	1.94297	0.272727	1.90909	0.0909091	2	-1.09091	Lipid	11	21	3	1	0	0	Lipid	Lipid	0.95	2	2	1
Feature_9149	7.7885	2.9614	0.035794	1.4462	PTAX_T9	Fe_replete	9149	2.237	350.689	Unknown		[M+H]+	NA	0.06	TRUE	NA	NA		NA					999	FALSE	FALSE	FALSE	NA	FALSE	FALSE	9149	0	0	NA	NA	NA	NA	NA	NA	NA	37.46	ie_231206_ngptfe_PTAX_T9_2_C_u_18	NA	82.96901:22 84.09206:2935 84.97801:364 86.10806:9577 87.07106:970 87.98401:60 88.99301:38 95.24501:47 96.95201:55 99.06601:30 101.02701:163 102.14701:940 103.93301:96 106.06901:54 110.04901:391 111.01806:116 112.03901:423 113.08806:176 115.09901:158 116.08401:450 120.06601:2794 120.94306:124 122.31901:48 124.14501:83 126.15801:238 127.01806:305 128.09605:160 129.14003:2515 130.10207:751 130.98106:559 131.88602:126 133.11801:1315 133.87601:43 136.11406:411 137.08202:150 138.06706:1468 139.16901:137 140.41907:60 141.28506:389 142.13501:37 143.00507:111 147.18201:744 148.01501:184 149.10606:3556 150.03706:152 151.00500:51 152.26102:62 153.13802:66 155.11002:568 156.26807:161 157.09406:9988 158.03906:906 158.86006:334 161.05301:87 161.94402:50 166.09706:46773 167.09805:4699 168.06001:137 169.16705:457 170.29501:53 170.94106:109 173.08806:8781 174.17606:873 175.17805:820 176.02101:185 177.04501:87 178.99701:60 181.05301:108 182.08401:95 183.10606:614 184.33403:310 185.13005:4462 186.02905:705 187.12506:641 187.97401:87 189.25301:50 191.09502:2743 191.92506:211 193.94301:64 194.99007:299 197.14801:771 198.15302:103 199.14301:240 201.14906:458 202.05806:800 203.16006:204 204.06107:828 205.13200:105 205.92801:56 207.11507:116 208.09706:264 209.07506:238 210.58305:51 211.27602:226 212.03006:55 212.99106:249 214.09106:335 215.06906:812 216.32101:45 217.87401:34 219.08806:1844 220.21906:434 221.07901:185 222.08305:139 223.05501:127 224.55606:313 225.17001:50 226.08900:323 227.25806:245 228.22406:164 229.01601:141 230.18407:413 231.10506:103 232.22401:81 233.12201:42 235.03101:353 236.07106:29 237.13406:26297 238.12903:3814 238.90901:325 239.99306:216 240.92500:201 241.99306:168 243.07201:834 244.04301:271 245.05006:235 246.05606:152 247.13701:282 248.12601:72 248.91006:248 250.20901:42 251.21506:111 252.11201:285 253.11406:148 254.06606:225 255.03801:280 256.03802:245 257.08606:79 258.14102:35 259.20605:162 261.13000:158 262.09207:122 263.34006:135 264.46606:105 265.19501:201 266.24905:196 267.10602:149 268.15707:438 269.19101:261 270.32306:228 271.37207:921 272.23401:719 273.18201:323 273.92300:118 275.00607:172 276.17007:273 277.10806:402 278.14105:236 279.12402:1109 280.20807:264 280.93100:73 282.22900:142 283.78006:247 286.13705:3164 287.16306:932 288.29700:753 289.04407:216 290.11407:156 291.16205:127 292.26205:138 293.05005:243 294.70905:1225 296.08005:424 297.02106:197 298.62601:86 299.56305:109 301.03806:465 302.04907:259 303.25406:268 304.54507:210 305.22101:202 306.19000:358 306.98007:90 307.93307:188 309.35907:269 310.28806:167 312.15402:106 315.48706:464 317.10806:302 317.89706:45 318.75006:286 320.99905:453 322.20407:141 324.17206:76 325.47806:120 326.26901:180 327.04605:293 328.25705:157 329.07401:30 331.23901:60 332.32007:819 333.19601:285 334.15005:313 335.22305:46 337.20502:54 338.38306:145 339.18900:59 340.05002:171 341.16205:316 342.10501:727 342.94406:645 344.17599:40 345.27405:298 346.52502:24 348.19806:144 348.97205:147 350.21707:2365 351.19202:4240 352.11407:139 352.82306:268 354.05200:63 355.05606:179	1681	TRUE	0	NA		NA	NA	NA	NA		NA	NA	NA	NA	NA	NA	not_detected	NA	NA	NA	NA	NA	NA	not_detected	not_detected	0.95	2	2	9
Feature_6577	7.7928	2.9621	0.0051893	2.2849	PTAX_T9	Fe_replete	6577	8.106	298.131	w/o MS2: (3,4,5-trihydroxy-6-methyloxan-2-yl) 2-(methylamino)benzoate		[M+H]+	NA	0.02	FALSE	-1	298.129	C14H19NO6	NA		Hexoses	XLGJBANZFAQPOK-UHFFFAOYSA-N	O=C(OC1OC(C)C(O)C(O)C1O)C=2C=CC=CC2NC	530	FALSE	TRUE	FALSE	NA	FALSE	FALSE	6577	0	0	0.92	-1	-1	-1	-1	-1	0.46	7.37	ie_231206_ngptfe_PTAX_T9_2_B_u_6	NA		5209	TRUE	0	NA		NA	NA	NA	NA		NA	NA	NA	NA	NA	NA	not_detected	NA	NA	NA	NA	NA	NA	not_detected	not_detected	0.95	2	2	9
Feature_5723	7.7925	2.9621	0.083321	1.0792	PTAX_T9	Fe_replete	5723	1.829	281.164	w/o MS2: Mianserin-N-Oxide		[M+H]+	NA	0.08	TRUE	7	281.165	C18H20N2O	NA		Dibenzazepines	VVDXWJOYXVNLLQ-UHFFFAOYSA-N	C[N+]1(CCN2c3ccccc3Cc4ccccc4C2C1)[O-]	530	FALSE	TRUE	FALSE	NA	FALSE	FALSE	5723	0	0	0.98	0.09	0.13	0.87	4	0.75	0.59	7.38	ie_231206_ngptfe_PTAX_T5_0_A_u_36	NA	56.99801:48 58.75506:108 80.10506:68 81.04301:558 83.93006:211 84.81001:44 85.87901:41 95.14701:68 95.90701:57 97.13601:90 99.16401:115 100.08206:388 101.93501:72 109.02101:166 110.09301:1822 112.18501:190 115.07701:477 120.13906:92 122.05006:8057 123.11006:3552 124.13406:1994 126.63206:106 128.10606:196 130.95901:244 132.17601:1051 133.23106:124 137.09106:385 138.04901:179 139.16106:689 140.07201:48 140.83601:115 141.98906:306 144.11406:379 148.04601:92 149.03300:206 149.99007:395 150.98502:105 153.88802:110 156.13501:92 156.95300:91 159.00002:464 160.20401:57 161.08801:121 163.05402:300 164.14500:229 165.08305:377 165.98001:125 167.21506:1861 173.01201:42 174.00307:121 175.18806:136 176.02802:124 178.07906:262 181.03801:84 182.88200:52 187.91901:68 189.23706:85 190.48706:112 191.10201:106 191.95601:58 192.96501:287 193.67201:73 194.90201:314 196.99602:56 201.20001:314 202.06906:272 202.82501:61 204.24406:421 205.00806:227 206.06902:143 207.06801:613 208.01506:133 208.92107:403 210.21301:138 210.84201:452 212.13602:121 213.03801:90 213.91801:101 215.18001:53 217.05602:72 217.98401:157 219.19106:1096 220.33907:189 221.14507:768 222.08401:51 222.92805:810 223.78700:201 224.97806:1446 225.86806:297 227.06606:225 229.07800:53 230.22401:80 231.02901:138 233.30101:84 234.94801:468 236.38306:815 237.34901:52 238.99905:6556 239.84605:446 241.00507:603 247.14006:149 248.13501:286 249.02206:1332 250.30801:116 251.11707:577 252.13701:156 253.11206:4497 253.99207:284 255.30501:71 258.95306:103 263.23605:307 264.14902:343 265.02502:121 267.39606:491 268.96805:45 281.16507:5776 282.16806:113 283.07104:231	1381	TRUE	0	NA		NA	NA	NA	NA		NA	NA	NA	NA	NA	NA	not_detected	NA	NA	NA	NA	NA	NA	not_significant	not_detected	0.95	2	2	9
Feature_7240	7.7939	2.9623	0.043733	1.3592	PTAX_T9	Fe_replete	7240	4.091	311.193	w/o MS2: N-Methylnuciferine		[M+H]+	NA	0.22	TRUE	5.46	311.189	C20H24NO2	311.191	C10 H23 O2 N8 Na1	Aporphines	NJSAZXBJMATEKS-MRXNPFEDSA-N	O(C=1C=C2C3=C(C1OC)C4=CC=CC=C4CC3[N+](C)(C)CC2)C	530	FALSE	TRUE	FALSE	NA	FALSE	FALSE	7240	0	0	1	0.01	0.01	0.87	2	1	0.56	27.34	ie_231206_ngptfe_pooled_3	NA	83.19101:78 84.18606:345 86.14206:3833 87.08001:146 89.95201:25 91.07101:60 93.19101:69 97.05501:162 100.46306:92 105.07401:64 105.99401:44 107.02006:111 109.17901:60 110.11201:263 111.04001:74 111.97806:151 113.22006:103 114.15601:98 115.09106:130 116.07806:227 117.13501:54 118.19201:51 120.11101:284 121.13101:149 123.19101:120 123.92601:20 124.97501:66 128.96306:115 130.01205:112 131.00900:62 132.98701:42 135.31001:65 136.08505:1258 137.11401:130 139.01601:230 140.13000:311 141.25006:97 141.93102:58 143.12701:97 143.75201:36 144.99802:112 147.07306:91 149.11105:124 149.92300:55 150.94501:67 151.96001:55 155.27007:91 157.20006:2375 158.05705:389 159.24406:292 161.09306:35 161.97501:131 163.21101:99 163.99301:55 164.96802:24 166.04106:34 167.11206:424 171.06500:58 173.10606:88 175.05801:1562 176.05801:42 177.30202:87 179.38301:84 180.22501:24 181.13901:27 183.25002:119 185.17201:198 185.96906:136 186.97501:82 187.73601:25 189.04201:172 190.19301:77 191.96600:42 193.12502:70 195.03201:296 196.79601:39 199.18001:29 200.34901:16 200.97101:49 201.81506:83 202.82506:141 204.12807:123 204.90501:32 206.12405:89 207.05402:32 208.08505:131 208.87306:106 211.12001:111 212.30301:41 214.23100:41 214.92201:44 216.93901:38 218.10901:64 219.96106:74 222.28601:24 223.12405:278 225.05101:392 227.04401:101 229.04001:53 229.64406:35 232.08707:625 232.98605:340 234.08900:110 235.13007:1118 236.34302:158 237.21701:150 237.99301:167 238.86700:76 240.03300:109 241.34801:40 243.93800:184 244.91301:47 246.45605:87 248.04901:35 249.17702:388 250.16505:643 251.10207:363 253.08505:359 253.96706:119 254.85701:90 257.19406:408 258.24707:75 261.20505:107 262.27405:79 263.13101:358 265.14307:251 266.26901:33 267.05905:370 268.06601:56 268.81000:114 269.98407:79 270.87607:173 273.29706:90 274.14801:521 274.98306:228 275.71500:29 277.25702:210 279.05307:653 280.01807:106 280.90005:413 282.12802:121 282.94705:99 283.79800:106 286.83701:38 289.09201:63 293.01105:309 294.13101:31 294.83902:89 296.29105:60 297.11606:312 297.83105:154 304.20401:56 305.09201:163 308.05600:39 311.19205:1888 312.17105:246	2999	TRUE	1	311.191	C10 H23 O2 N8 Na1	4	311.191	311.192	0.0108109	CHONNa	-5.48617	0.2	2.3	0.8	3	0.5	Unclassified	10	23	2	8	0	1	Unclassified	Unclassified	0.95	2	2	5
Feature_6157	7.7995	2.9634	0.0055455	2.2561	PTAX_T9	Fe_replete	6157	18.267	289.252	w/o MS2: NCGC00179780-02_C20H32O_(5xi,9xi)-Beyer-15-en-18-ol		[M+H]+	NA	0.02	TRUE	-1	289.253	C20H32O	289.253	C20 H32 O1	Diterpenoids	CIGQQQTZOIDQQR-SGWMQEFOSA-N	C[C@]1\2CCC3[C@]4(C)CCC[C@@](C)(CO)C4CC[C@@]3(C1)\C=C2	530	FALSE	TRUE	FALSE	NA	FALSE	FALSE	6157	0	0	0.99	0.19	0.29	0.53	31	0.48	0.58	25.04	ie_231206_ngptfe_PTAX_T9_2_B_u_6	NA	54.96301:800 57.02306:2094 58.01101:122 59.00201:252 60.32301:160 67.08106:522 68.99101:1194 70.95806:433 79.01501:88 81.10106:2989 82.96606:911 85.18501:928 87.05901:179 93.02301:772 95.09106:2175 97.07606:1171 99.23101:184 101.22501:259 104.08201:214 104.97501:292 106.12801:447 107.15301:2813 109.06901:3452 111.86206:500 119.18901:895 121.11401:1669 121.79601:378 123.09601:881 124.10706:235 125.22006:696 131.06702:230 133.18306:684 135.19601:3452 137.17805:605 140.20201:230 145.07401:583 147.19202:657 149.10506:1421 151.38306:784 152.07301:292 155.10400:435 159.04401:300 161.04901:889 163.16701:390 165.10207:838 171.26506:1342 173.08801:433 174.19606:414 175.00906:927 179.18001:526 182.07701:305 183.05501:180 186.08401:1414 187.18306:708 189.31100:542 191.25105:907 194.22806:513 195.13901:251 196.93506:453 198.92107:822 200.08101:260 200.93800:453 202.40607:599 203.16901:628 205.01506:1167 211.03206:207 212.05402:422 213.18102:484 214.20801:386 215.17206:1827 217.08401:242 224.90405:655 226.73201:207 228.22806:1112 229.26205:1960 231.12901:454 233.03500:1217 243.18806:1241 253.55505:262 256.96906:424 260.79507:663 271.30902:1034 275.04105:141 276.16306:187 289.17905:3950	9918	TRUE	2	289.253	C20 H32 O1	18	289.253	289.254	0.413113	CHO	0.422134	0.05	1.6	0	5	-1.5	Lipid	20	32	1	0	0	0	Lipid	Lipid	0.95	2	2	1
Feature_8540	7.8003	2.9635	0.00073367	3.1345	PTAX_T9	Fe_replete	8540	15.344	337.237	w/o MS2: NCGC00384809-01!5-[5-hydroxy-3-(hydroxymethyl)pentyl]-8a-(hydroxymethyl)-5,6-dimethyl-3,4,4a,6,7,8-hexahydronaphthalene-1-carboxylic acid [IIN-based on: CCMSLIB00000847958]		[M+H]+	NA	0.45	TRUE	-1	337.238	C20H34O5	337.237	C20 H32 O4	Colensane and clerodane diterpenoids	VOCJFEUCJDTXSA-UHFFFAOYSA-N	CC1CCC2(CO)C(CCC=C2C(O)=O)C1(C)CCC(CO)CCO	530	FALSE	TRUE	FALSE	NA	FALSE	FALSE	8540	0	0	0.99	0.33	0.33	0.54	74	0.88	0.66	29.94	ie_231206_ngptfe_PTAX_T9_2_B_u_6	NA	58.95206:287 64.80101:47 67.10401:353 68.03101:64 69.16906:1694 71.07206:371 72.05401:99 72.92001:100 77.07401:59 79.03301:349 81.06106:1693 82.12001:98 83.00806:764 83.79201:59 85.06901:570 85.99201:154 87.02401:110 87.97806:296 89.02101:127 91.10201:185 92.02901:55 93.12106:2037 94.03406:121 95.07306:2444 97.03506:572 99.04706:1285 100.81301:65 105.11906:451 106.18401:57 107.03306:1128 109.08606:1173 109.96406:53 111.05406:749 113.14806:976 115.06501:60 116.14401:264 117.03001:194 117.81906:103 119.04901:1128 119.99601:44 121.15606:2832 122.20106:212 123.11701:1727 124.08806:129 125.02501:349 127.10306:493 129.05402:100 130.12302:78 131.17107:462 133.08305:2546 134.09406:164 135.12605:1218 136.18106:85 137.10001:1877 138.08505:167 139.14006:1048 141.03107:599 141.96606:149 143.13506:484 144.27200:52 145.09406:1956 146.41000:58 147.13802:1560 148.05301:61 149.12506:1986 149.92500:218 151.03906:22033 151.80806:837 153.11406:648 155.03206:551 157.11906:797 158.36307:48 159.13701:1340 161.17506:1324 163.11900:1764 165.17506:3499 167.11707:1258 169.05505:390 170.10901:148 171.12605:1365 172.15401:70 173.17006:2651 174.04401:199 175.13506:1673 176.29701:131 177.07906:2863 178.22601:102 179.20107:521 181.07800:534 182.10406:94 183.14006:574 184.23701:121 185.17307:805 186.23302:109 187.12401:1328 188.22006:42 189.19206:7722 190.16505:454 191.21407:2576 192.09506:122 193.13007:961 193.73706:228 195.09805:3496 195.96600:105 197.13905:888 198.38206:185 199.23201:1572 201.03806:1286 201.80006:229 203.09206:1797 203.95001:64 205.10905:693 206.04706:176 207.15005:18920 207.96706:457 209.10106:708 210.25201:157 211.12701:681 211.77000:77 212.49007:69 213.11401:593 214.00201:114 215.15306:1381 216.02106:172 217.12103:1853 217.77501:131 219.14700:1118 219.92606:47 221.13905:2275 221.79901:252 223.00507:679 224.40906:156 225.22006:530 227.05305:479 228.19006:428 229.09006:138 230.15306:172 231.15302:354 233.17500:4033 233.94301:289 235.14507:589 236.04401:55 237.11105:346 239.33707:1144 240.02402:372 241.32407:222 242.16606:98 243.03001:256 245.11707:1751 246.09906:302 247.42706:310 248.42706:78 249.20100:93 250.08206:214 251.18005:5957 251.87801:373 253.13400:320 253.92401:107 255.07607:400 256.03107:228 257.44806:1118 258.12302:395 259.05606:649 259.85901:81 260.90005:228 262.07700:48 263.24506:583 265.28006:559 266.40302:81 269.26306:442 270.04700:113 272.00201:183 273.14301:662 275.18005:2006 277.37006:688 279.22601:657 280.08902:40 281.12100:1103 281.92801:39 283.27206:642 284.23801:113 285.14905:119 287.13907:846 288.46005:155 289.15302:145 291.16306:1157 292.39505:273 293.09805:423 294.04001:1000 295.04700:476 295.99905:540 297.11902:127 297.79800:115 301.22806:1686 301.97107:135 303.47607:52 305.19907:1640 306.04602:64 307.08005:251 313.06702:46 314.12000:1414 316.32001:62 319.27902:3611 322.92200:91 325.16602:108 326.98801:54 337.29306:9524 338.12402:229	8591	TRUE	2	337.237	C20 H32 O4	15	337.237	337.24	0.20427	CHO	0.284553	0.2	1.6	0	5	-1.2	Lipid	20	32	4	0	0	0	Lipid	Lipid	0.95	2	2	1
Feature_8246	7.8026	2.964	0.0025337	2.5963	PTAX_T9	Fe_replete	8246	15.58	331.227	17alpha-Hydroxyprogesterone		[M+H]+	NA	0.02	TRUE	9.995	331.227	C21H30O3	331.227	C21 H30 O3	Gluco/mineralocorticoids, progestogins and derivatives	DBPWSSGDRRHUNT-UHFFFAOYSA-N	CC(=O)C1(O)CCC2C3CCC4=CC(=O)CCC4(C)C3CCC12C	430	FALSE	TRUE	TRUE	NA	FALSE	FALSE	8246	0	0	1	0.55	0.7	0.73	150	0.7	0.82	6.64	ie_231206_ngptfe_PT2_T9_2_C_u_5	NA	57.16001:107 58.99006:186 60.08501:52 65.10101:66 65.94801:40 67.06401:848 69.08006:1002 71.04901:749 73.03501:161 75.12201:41 78.97201:1367 80.27601:30 81.11201:2443 83.11506:1422 85.07106:827 87.06501:151 88.02501:33 89.06101:46 90.02701:35 91.02506:840 93.08906:2394 95.11306:1856 97.12006:874 99.04806:1631 101.02401:172 103.19801:112 105.07606:1388 107.07706:2263 109.14501:3460 110.06801:98 111.15406:1160 113.07901:571 114.08201:38 114.96406:185 117.03801:830 119.04406:1521 119.78701:71 121.15406:3565 122.04301:228 123.08706:1610 123.72601:65 125.14506:945 125.76701:156 127.15501:110 128.00900:47 129.09805:631 129.73502:153 131.09906:1376 131.89801:30 133.11801:2297 135.10501:1757 136.14500:190 137.06506:864 139.09106:979 141.06801:266 143.01801:1098 144.16901:65 145.16306:2422 146.16602:63 147.10406:1840 149.10406:1987 151.11606:2157 151.85901:55 153.16006:362 155.11006:685 156.15306:201 157.13806:1683 158.11201:73 159.11507:3024 159.95406:296 161.14906:1516 162.30101:46 163.14201:2115 164.11801:67 165.18005:846 165.96207:75 167.11406:2306 167.96106:90 169.12605:1556 170.02606:125 171.14601:1818 171.99207:183 173.09206:2333 174.25401:140 175.11806:1625 176.33401:91 177.10606:872 178.05705:389 179.04701:675 180.09406:349 181.22606:1313 182.17307:75 183.11906:1925 184.03706:170 185.13606:1599 186.05301:73 187.14307:2021 188.05006:142 189.14206:1733 189.83206:54 191.19801:1036 193.03706:1580 194.06906:503 195.18806:823 195.94601:404 197.09705:1815 197.84100:207 199.16406:2156 200.12405:78 201.12605:2089 202.18501:77 203.12701:1129 203.95502:163 205.09801:1214 205.78300:124 207.17902:1101 207.88007:123 209.27505:1212 211.10106:2093 211.97002:94 213.17906:1252 214.25307:202 215.25706:1356 215.92702:58 217.13306:894 218.14507:144 219.15102:448 219.97406:171 221.00806:461 221.82301:95 223.13701:1167 224.05505:322 225.12706:1394 226.13806:300 227.10802:782 227.85201:48 229.16000:2013 230.22606:267 231.06001:942 232.13200:64 233.16206:1982 234.26205:655 235.14206:659 236.00706:151 237.12006:254 238.10905:257 239.21501:939 240.08606:249 241.12106:1128 242.13406:217 243.12807:1128 245.22105:457 246.26506:109 247.13705:1614 248.29301:77 249.16306:1294 251.17107:611 253.23605:1407 255.21207:230 257.16101:979 257.95105:279 259.19806:743 261.21701:411 262.25305:58 263.25302:63 265.02505:265 267.19107:1185 267.85703:95 269.13907:3465 269.93106:125 271.13806:1526 273.21405:432 275.00107:956 276.35605:114 277.20105:842 277.99805:93 280.21106:233 281.14801:342 282.22302:69 283.27005:225 285.22305:1757 286.29807:156 287.13907:989 288.16702:43 289.20807:486 289.81906:60 295.16806:5145 296.08307:434 297.43900:113 298.31400:317 299.17807:602 300.03500:43 300.97406:97 303.21707:343 304.32901:40 313.15906:13928 314.24707:622 316.28400:128 331.21506:7010 332.07706:279 332.70206:42	8703	TRUE	2	331.227	C21 H30 O3	15	331.227	331.229	0.315084	CHO	0.547293	0.142857	1.42857	0	7	-1.14286	Lipid	21	30	3	0	0	0	Lipid	Lipid	0.95	2	2	1
Feature_3873	7.8078	2.9649	0.03562	1.4483	PTAX_T9	Fe_replete	3873	5.433	237.671	Unknown		[M+H]+	NA	0.04	TRUE	NA	NA		NA					999	FALSE	FALSE	FALSE	NA	FALSE	FALSE	3873	0	0	NA	NA	NA	NA	NA	NA	NA	42.32	ie_231206_ngptfe_PTAX_T9_2_B_u_6	NA	69.16301:416 70.01001:265 71.08901:241 72.07501:384 73.01701:772 74.03606:1648 75.15506:60 79.02006:1006 81.07606:1591 81.96906:106 83.16606:65 84.07906:4156 85.07206:740 86.12301:3791 87.10106:1389 88.07001:49 89.15606:133 90.21701:186 91.04301:1273 92.05501:76 93.00806:743 94.07201:69 95.10206:370 97.03106:2243 98.03801:276 99.04806:200 100.05601:77 101.04406:398 102.06206:173 102.95501:55 105.03006:410 105.97201:61 107.01906:712 108.03106:255 109.16701:411 110.13501:42 111.09706:642 112.14701:121 113.11306:136 113.93401:50 115.11506:295 117.11906:904 118.13201:534 118.99006:249 120.11705:1911 121.05901:817 122.07301:187 123.11301:536 124.04901:93 125.07101:182 126.11901:182 127.10106:211 129.14507:7529 130.07901:1258 130.96306:245 132.05907:105 132.99606:443 133.89401:104 135.12906:447 136.12502:113 137.12701:230 139.06206:516 140.08301:57 141.09106:154 142.15106:193 143.10901:357 145.09100:467 145.95406:414 147.12506:583 148.08105:319 149.09506:299 150.10806:341 151.16602:263 152.08301:123 153.19907:195 154.20406:182 154.94707:297 156.10106:71 156.96802:282 159.14107:939 160.47002:53 161.20406:509 162.11101:72 163.02705:528 163.92201:57 165.08206:225 166.11105:80 167.04201:78 168.00401:37 169.06801:653 169.82607:90 170.96106:501 172.99501:288 174.25006:96 175.04501:1195 176.07506:494 177.22101:577 178.10201:171 179.11806:529 179.97401:108 181.03906:4706 182.05501:959 182.92606:78 185.23405:48 186.25105:143 187.20300:674 188.94305:544 190.13806:329 190.92101:596 192.01306:573 192.96806:1114 193.89406:544 195.21906:428 196.05705:330 197.09206:330 199.02000:46 199.96306:157 201.13905:337 201.93301:89 203.04407:219 205.13403:865 206.06306:185 207.09406:1509 208.19707:495 208.98302:633 209.88301:184 211.12801:59 215.18001:85 219.13306:678 219.99406:386 223.02306:5673 224.04106:1186 225.02606:315 226.22601:147 227.08202:96 228.12006:163 229.99901:145 235.11700:57 236.18205:76 237.13004:17812 238.08205:6862 238.97906:404 241.04601:124 242.09805:305	3847	TRUE	0	NA		NA	NA	NA	NA		NA	NA	NA	NA	NA	NA	not_detected	NA	NA	NA	NA	NA	NA	not_detected	not_detected	0.95	2	2	9
Feature_3029	7.8134	2.9659	0.0083379	2.0789	PTAX_T9	Fe_replete	3029	1.215	215.14	w/o MS2: NCGC00180357-02_C15H20O2_2(4aH)-Naphthalenone, 5,6,7,8-tetrahydro-6-hydroxy-4a,5-dimethyl-3-(1-methylethenyl)-, (4aR,5R,6R)-		[M+H]+	NA	0.1	TRUE	-1	215.142	C15H20O2	215.139	C10 H18 O3 N2	Eremophilane, 8,9-secoeremophilane and furoeremophilane sesquiterpenoids	MMDLQPKGJNEWIM-PSOPSSQASA-N	C[C@H]1[C@H](O)CC\C2=C\C(=O)\C(=C/[C@]12C)C(C)=C	530	FALSE	TRUE	FALSE	NA	FALSE	FALSE	3029	0	0	0.83	0.21	0.33	0.52	69	0.72	0.56	6.05	ie_231206_ngptfe_PTAX_T9_2_B_u_6	NA	67.12906:102 68.00501:46 69.05906:982 70.14006:9028 71.15906:495 72.07406:16424 73.00406:172 74.05906:844 74.90501:59 76.30601:41 77.04301:95 78.07901:53 79.05001:55 81.06701:210 82.08006:183 83.06406:302 84.06806:7783 85.13606:441 86.09706:33648 87.16906:362 87.98401:104 89.09801:207 90.00001:61 91.06401:104 93.00801:273 94.99406:513 96.06206:127 97.04401:317 98.17201:328 99.13206:356 100.15701:41 101.04006:512 102.01301:193 103.03201:292 105.09606:429 106.01001:69 107.06601:55 107.98001:34 109.08901:426 109.94801:313 111.04301:168 112.11501:1459 113.01001:649 114.07101:2479 115.07206:2612 116.02601:3279 117.13506:187 119.09701:303 119.95301:38 121.09101:850 122.27601:96 123.11301:100 124.13101:47 124.96806:312 125.99701:100 127.07001:247 127.94506:287 129.16006:7555 130.11707:7744 131.08206:763 133.03806:829 133.88306:150 135.19501:34 136.22707:73 137.12601:126 138.02705:575 139.09206:152 140.09401:114 141.05305:1276 142.03506:799 143.11601:1392 144.16306:64 145.06306:654 145.93806:421 147.11307:6696 148.04401:171 149.13400:44 150.09401:96 151.09502:306 152.02200:211 153.01006:504 153.96306:161 155.08701:390 155.99004:925 157.18306:6270 158.12405:3613 159.04607:1074 159.92906:595 160.94501:124 163.74701:66 165.03506:90 166.01006:474 167.14107:247 168.19606:218 169.08801:435 170.03606:319 171.12206:1004 171.90706:156 173.14301:1034 174.01706:112 175.07506:11516 175.85301:493 176.88901:164 178.06601:253 179.21600:439 181.09302:67 182.99406:1885 184.08206:199 185.15901:1373 186.16301:579 187.07201:1654 189.03406:221 191.00801:59 191.95401:211 192.87206:168 194.28601:150 195.22806:84 197.10306:888 198.20406:315 199.05301:69 200.24207:948 201.03101:1724 202.37901:69 203.08606:98 204.25002:100 205.33101:35 206.10406:134 209.11101:200 211.07501:1114 211.72301:41 212.84901:85 215.09801:2737 216.09605:141 216.98801:50 218.19205:3193 218.91705:414 220.07201:34	999	TRUE	1	215.139	C10 H18 O3 N2	1	215.139	215.14	-0.0528385	CHON	-4.3279	0.3	1.8	0.2	3	-0.6	Peptide	10	18	3	2	0	0	Peptide	Peptide	0.95	2	2	3
Feature_2379	7.816	2.9664	0.014032	1.8529	PTAX_T9	Fe_replete	2379	1.865	193.134	w/o MS2: Isoproturon-monodemethyl		[M+H]+	NA	0.1	TRUE	8.6	193.133	C11H16N2O	193.131	C9 H17 O1 N2 Na1	N-phenylureas	DOULWWSSZVEPIN-UHFFFAOYSA-N	N(C(=O)Nc1ccc(cc1)C(C)C)C	530	FALSE	TRUE	FALSE	NA	FALSE	FALSE	2379	0	0	1	0.1	0.11	0.74	3	0.67	0.56	7.54	ie_231206_ngptfe_PTAX_T5_2_C_u_31	NA	67.09906:103 70.03806:3037 70.92801:249 72.08601:288 73.99801:75 81.12506:331 82.97506:172 84.93901:44 86.14106:3136 87.12506:153 88.77801:120 91.32006:100 93.03801:132 95.13606:355 97.01806:158 98.11201:154 98.96401:74 100.69601:81 103.01406:84 105.07706:105 106.00306:218 106.99701:267 107.95901:1545 109.11001:381 111.03201:104 112.00201:480 113.05406:180 115.09306:367 116.16206:263 116.94701:96 117.96406:270 119.03401:129 120.09201:244 121.03201:168 122.95906:331 123.76401:39 124.99301:139 128.93106:267 130.23706:211 131.85400:84 133.10506:670 134.07506:399 135.05701:334 136.46301:141 137.08601:315 140.03107:400 143.16806:227 144.51701:55 146.11301:35 147.01405:355 149.07600:298 150.06902:30 151.06606:205 151.97206:194 156.90901:65 158.12006:453 159.08401:59 160.19301:53 160.87306:229 165.11105:450 166.13602:46 169.29506:45 174.02301:43 175.13406:3221 176.11301:159 178.08707:215 178.88406:171 185.20901:204 192.06902:31 193.16406:2488 193.98502:70 194.97801:104	1405	TRUE	1	193.131	C9 H17 O1 N2 Na1	1	193.131	193.133	1.3364	CHONNa	-13.4939	0.111111	1.88889	0.222222	2	-1	Unclassified	9	17	1	2	0	1	Unclassified	Unclassified	0.95	2	2	5
Feature_4804	7.8348	2.9699	0.0083772	2.0769	PTAX_T9	Fe_replete	4804	2.001	260.652	Unknown		[M+H]+	NA	0.02	TRUE	NA	NA		NA					999	FALSE	FALSE	FALSE	NA	FALSE	FALSE	4804	0	0	NA	NA	NA	NA	NA	NA	NA	20.69	ie_231206_ngptfe_PTAX_T9_2_A_u_44	NA	54.98801:843 56.05801:987 57.13001:230 60.11901:352 61.13001:63 67.11306:82 69.10401:173 70.04306:1643 71.12101:174 72.07906:5283 73.13101:270 74.05101:325 75.02101:255 78.98606:30 81.13301:116 83.09001:724 84.11206:2669 85.03901:352 86.17906:7334 87.05406:1044 91.10201:288 95.30606:242 97.09101:93 97.98401:220 99.15506:88 100.00201:75 100.93906:380 102.11901:261 105.05106:107 107.08101:162 108.74801:38 110.06901:615 111.04901:74 112.12606:625 113.09206:205 114.15306:205 115.09201:487 116.04701:399 117.14806:230 118.03101:76 120.11106:4214 121.02401:92 122.17101:72 124.05001:88 124.91006:195 126.07401:65 127.14506:177 128.18701:175 129.12206:1430 130.10701:650 131.04800:614 132.19000:666 133.60400:183 134.95401:104 136.00101:69 137.06206:144 138.46600:77 140.22501:131 141.07401:392 142.46706:167 143.11900:1333 144.13806:151 145.01106:139 146.17401:64 147.10001:400 148.20300:229 148.97906:181 149.81906:146 150.68800:104 152.19801:83 153.07001:50 154.11601:252 155.23506:498 156.07401:638 157.13802:2211 158.12605:1141 159.18401:105 160.76706:221 161.98201:57 162.87201:163 164.11301:63 165.13501:365 166.02806:446 167.22501:50 168.16907:136 169.18706:473 170.12706:431 170.82201:77 172.18201:238 172.92601:110 174.12906:184 175.10606:1720 176.14101:62 177.10806:77 178.29807:147 179.04401:50 180.10802:174 180.90807:234 182.12006:360 182.90501:80 184.01302:353 185.14307:183 186.07401:50 189.04701:548 190.07301:79 191.12306:469 192.07901:81 193.10406:114 194.02905:177 195.20006:130 196.44203:163 197.07506:698 198.97900:96 199.80701:47 201.11101:117 202.08101:114 202.96906:926 204.89606:424 206.86105:340 209.06601:55 211.14406:1052 211.94606:172 212.95100:56 214.05505:457 215.01405:405 217.07906:195 218.94501:129 219.73100:96 220.90106:565 222.04706:123 223.05806:97 224.93407:309 225.88705:188 228.26807:716 229.30806:746 231.33406:195 231.94601:128 233.06006:472 236.02701:62 237.68901:48 239.09801:741 240.13007:187 242.13406:847 242.98401:251 243.77606:176 244.91801:70 246.12506:384 246.85901:52 249.12701:118 254.04800:43 256.17206:479 257.21707:262 258.09100:275 258.81506:58 260.17801:111 261.13007:409	1510	TRUE	0	NA		NA	NA	NA	NA		NA	NA	NA	NA	NA	NA	not_detected	NA	NA	NA	NA	NA	NA	not_detected	not_detected	0.95	2	2	9
Feature_10542	7.8444	2.9717	0.029292	1.5333	PTAX_T9	Fe_replete	10542	15.618	383.258	Unknown		[M+H]+	NA	0.04	TRUE	NA	NA		NA					999	FALSE	FALSE	FALSE	NA	FALSE	FALSE	10542	0	0	NA	NA	NA	NA	NA	NA	NA	19.24	ie_231206_ngptfe_PTAX_T9_2_B_u_6	NA	67.04701:154 69.08506:435 70.95001:116 71.97901:47 79.02101:192 81.13506:482 81.89006:63 83.02006:460 83.80906:94 85.11206:390 88.95506:272 93.05306:635 95.04806:936 97.01006:650 98.11301:232 99.03806:136 105.05206:705 106.04301:65 107.08006:516 109.15106:1477 111.02601:398 113.12401:562 117.10706:212 119.07406:1891 119.83006:55 121.15306:1414 123.16406:547 125.00206:306 127.14106:118 128.96806:206 131.12306:446 132.20401:54 133.18106:1155 135.18407:1250 136.21101:97 137.11002:600 138.99007:156 140.35001:45 141.21106:587 142.05907:133 143.16301:383 145.13701:1029 146.14500:66 147.07906:886 147.78801:73 149.08101:502 151.12906:988 152.09506:115 153.11101:239 155.05101:331 157.16306:1771 157.79706:40 159.10806:1349 160.24606:57 161.12706:1065 163.12605:899 164.02901:70 165.08006:525 166.16402:51 167.07401:367 169.16402:400 171.14201:1064 172.13206:285 173.21906:555 174.03201:98 175.06506:680 177.05106:500 178.98601:383 181.08202:184 182.11406:151 183.06805:400 184.18800:86 185.11801:849 186.33900:44 187.13206:680 188.07001:85 189.18706:576 190.12201:265 191.07806:464 193.16402:253 194.01401:61 195.17506:349 196.12701:152 197.21207:406 197.98206:114 199.11002:145 200.05000:100 201.13901:241 203.10606:1139 203.80901:49 205.07800:144 206.06401:100 207.03700:927 208.03006:141 209.02000:759 209.69101:59 210.40800:48 211.24905:835 212.23106:170 213.03206:874 214.22101:246 215.27206:248 216.21506:238 217.14201:143 218.15901:34 219.19301:445 220.00900:178 221.09306:606 222.16801:141 223.03401:492 224.25301:119 225.11307:489 225.81702:62 227.25006:838 228.03601:71 229.01601:282 230.13301:88 231.15405:518 231.96701:86 233.24506:454 234.13101:36 235.05606:363 236.18906:171 237.25806:508 238.07207:197 239.24200:603 240.17401:85 241.10400:404 243.00700:225 244.91206:217 245.96201:137 247.33206:218 248.16705:200 249.08101:492 250.17702:150 251.18005:297 251.93501:44 253.17300:340 253.94202:118 255.09106:325 256.14502:308 257.26907:263 258.18100:142 259.14905:253 260.08206:55 261.06000:277 263.14005:455 264.02606:101 265.20007:443 266.19702:74 267.16406:475 269.15005:268 270.33102:39 271.20401:452 272.16605:89 273.28506:205 275.12701:80 276.30005:141 277.20206:307 279.11505:146 279.96707:161 281.21207:240 282.06802:57 283.21402:149 284.00000:163 285.19604:439 286.52805:341 287.16302:430 289.19501:132 290.21500:36 291.16000:291 292.09302:92 293.24207:195 294.19702:164 294.98206:255 295.98505:253 297.08307:303 298.17700:53 299.34906:89 301.32104:125 303.10605:309 304.50705:103 305.22400:516 306.18002:120 307.18405:827 308.23801:111 309.17807:440 311.24905:230 312.27405:1027 315.01401:73 317.12601:40 318.95407:250 319.81400:106 321.15100:60 323.12405:749 325.03506:1280 327.09802:233 329.36905:281 330.22006:59 331.27600:56 333.18307:8195 334.16205:568 335.27707:107 336.14600:111 337.19107:606 338.28000:72 339.17001:153 340.19202:67 341.27301:94 342.18201:118 342.98407:108 345.09500:69 347.19302:490 348.07300:51 349.65601:85 351.12708:8510 351.88605:499 353.05307:286 354.84006:186 358.54501:59 361.13901:160 363.08401:96 365.23706:2733 366.04605:175 367.22607:233 369.02606:677 369.94406:292 374.04102:60 375.92102:42 381.81500:41 383.35107:19399 384.61707:854	8725	TRUE	0	NA		NA	NA	NA	NA		NA	NA	NA	NA	NA	NA	not_detected	NA	NA	NA	NA	NA	NA	not_detected	not_detected	0.95	2	2	9
Feature_10898	7.8451	2.9718	0.00017826	3.749	PTAX_T9	Fe_replete	10898	15.954	392.243	w/o MS2: 4-hydroxy-3-[(E)-7-hydroxy-3,7-dimethyl-4-oxooct-5-enyl]-5-(3-methylbut-2-enyl)benzoic acid		[M+NH4]+	NA	0.39	TRUE	-1	392.243	C22H30O5	NA		Hydroxybenzoic acid derivatives	LQMRAHHWCLZHQD-ZHACJKMWSA-N	O=C(O)C=1C=C(C(O)=C(C1)CCC(C(=O)C=CC(O)(C)C)C)CC=C(C)C	530	FALSE	TRUE	FALSE	NA	FALSE	FALSE	10898	0	0	0.92	0.27	0.32	0.44	112	0.48	0.57	166.5	ie_231206_ngptfe_PT2_T9_0_B_u_17	NA	66.99301:465 69.12901:1195 70.09001:134 71.12901:158 74.11601:118 75.07101:47 76.92101:81 78.99006:217 81.13306:874 82.05706:165 83.04106:2492 83.99101:34 85.06206:1399 85.97601:46 91.19506:369 93.02406:1151 95.04901:2817 97.09701:392 99.00501:835 100.23901:105 101.06801:160 103.21606:71 105.09406:593 106.07106:144 107.06606:1500 108.05201:207 109.12706:1003 110.08501:448 111.08806:653 113.15201:44 117.03001:205 117.99306:68 119.10006:926 120.09101:155 121.10306:2268 121.99701:228 123.12901:1103 124.12506:83 125.12401:93 125.92706:174 127.09806:329 129.09805:54 131.06500:663 131.93800:147 133.09006:875 134.16806:237 135.10506:4051 136.19000:94 137.15601:607 138.17307:254 139.09006:144 140.08101:46 142.00706:109 143.04301:347 144.04501:562 145.13306:812 145.97906:198 147.16206:1349 148.12001:388 149.09100:1270 150.06401:123 151.12106:1827 151.97206:151 153.09702:94 154.28700:70 155.11606:201 156.01302:94 157.16406:275 158.04501:143 159.03806:1146 161.16501:678 161.97806:175 163.10301:750 164.15906:282 165.08406:2323 166.14806:134 167.23201:273 168.99306:185 170.05901:168 171.02200:441 173.14500:988 174.09302:331 175.18906:687 176.86105:424 179.11307:655 180.10506:3991 181.31601:216 183.16406:119 184.09601:42 185.17201:499 187.11101:356 188.91206:524 190.08806:60 191.24606:742 192.10501:153 193.28107:264 194.03500:318 195.13501:169 195.94402:48 197.25006:166 198.22305:57 199.16806:200 201.18102:171 203.32600:91 204.11806:124 205.06805:295 209.21201:117 210.10201:204 211.09406:474 212.15306:227 213.21001:151 214.26901:46 215.18205:418 217.29205:145 220.08305:169 220.86700:37 222.42307:115 223.13400:68 224.15807:779 225.27402:126 229.10501:354 230.10001:110 232.94501:46 233.93201:61 234.97301:28 236.04701:74 237.16406:211 238.95107:171 241.32600:58 242.62106:80 246.10802:29 247.13705:411 248.02007:174 249.24701:29 250.07401:107 252.24400:41 256.18005:174 258.25400:66 259.19202:117 261.15607:116 261.98102:49 265.31702:95 265.93201:64 267.12601:47 268.19101:34 271.58505:147 272.89505:45 274.17706:36 274.96100:101 277.13300:76 281.01401:33 283.03607:117 285.22400:65 286.07101:85 286.92599:182 288.97205:90 290.66702:38 292.92502:118 293.67300:85 295.03506:51 301.89407:44 303.00000:93 304.33600:50 305.82602:76 307.31702:37 309.22202:26 313.36801:79 315.71100:81 316.95300:103 320.14200:84 323.07101:47 328.11002:83 331.91306:123 333.20300:146 334.26700:42 335.92505:163 337.40302:42 339.38602:42 340.03107:68 341.96906:216 346.02701:189 346.97607:182 349.69305:54 351.81302:54 357.33801:63 358.13602:56 360.17407:306 361.15802:374 370.16006:44 374.17902:538 375.06702:233 392.18402:935 393.39905:482	8881	TRUE	0	NA		NA	NA	NA	NA		NA	NA	NA	NA	NA	NA	not_detected	NA	NA	NA	NA	NA	NA	not_detected	not_detected	0.95	2	2	9
Feature_7938	7.8456	2.9719	0.00071153	3.1478	PTAX_T9	Fe_replete	7938	12.058	325.201	w/o MS2: NCGC00169827-03!(2E,4E)-12-hydroxy-13-(hydroxymethyl)-3,5,7-trimethyltetradeca-2,4-dienedioic acid [IIN-based: Match]		[M+H]+	NA	0.12	TRUE	-1	325.201	C18H30O6	325.201	C18 H28 O5	Long-chain fatty acids	QFZISQBFEIXWDM-UTLPMFLDSA-N	CC(CCCCC(O)C(CO)C(O)=O)C\\C(C)=C\\C(C)=C\\C(O)=O	530	FALSE	TRUE	FALSE	NA	FALSE	FALSE	7938	0	0	1	0.26	0.28	0.62	40	0.93	0.65	24.18	ie_231206_ngptfe_PTAX_T9_2_B_u_6	NA	57.21601:280 58.97001:406 67.07906:287 69.04406:561 69.99401:170 71.01101:429 74.97201:26 79.06201:214 81.03406:1097 83.05206:2649 84.04806:184 85.11406:915 86.09806:124 87.12606:206 89.03006:154 90.97601:143 93.07801:757 94.09501:43 95.11906:3262 96.02906:57 97.07806:971 97.90906:55 99.09801:829 101.02506:13887 102.02006:99 105.13001:683 105.96301:97 107.10306:3236 109.08706:1759 111.18406:1620 112.07806:83 113.08701:995 113.83006:25 115.02706:3907 115.78401:117 117.10401:305 119.14806:1020 119.95106:203 121.08806:5313 122.19901:359 123.15006:3440 124.00506:67 125.11806:4131 126.02606:46 127.08606:2397 128.10901:72 129.07506:250 131.13106:627 133.09506:1447 133.98405:130 135.13506:1353 136.13106:154 137.08505:1402 138.10802:32 139.11406:940 140.16101:118 141.10706:296 142.10306:140 143.10104:6961 143.97906:134 145.10603:1197 145.96906:101 147.15405:1686 148.00801:32 149.16505:1625 149.92500:128 151.11307:2960 152.04401:93 153.07607:1565 154.02200:160 155.03406:463 156.07401:249 157.08105:769 157.86301:33 159.16006:958 160.04506:75 161.19606:2275 163.15205:9362 164.05106:459 165.29005:898 166.20006:121 167.14906:646 168.00206:109 169.09702:432 170.19402:111 171.21906:1030 172.05406:170 173.09306:877 173.99207:139 175.13806:430 177.11006:1115 177.91606:125 179.04800:841 180.02000:48 181.22105:1505 182.01306:219 183.17206:734 185.18301:1098 187.08806:1091 188.00401:83 189.12105:6596 189.99905:499 191.07207:3552 192.12106:222 193.14906:671 194.12001:93 195.12006:687 196.21600:22 197.13206:357 198.19402:79 199.07201:425 200.16501:105 201.20605:918 202.20306:110 203.16801:815 204.12106:199 205.12204:2542 206.15106:307 207.15807:4383 208.07106:455 209.09502:651 211.03107:480 213.16200:536 213.92801:36 215.15005:610 217.11507:400 218.27206:99 219.25606:912 220.28401:125 221.11906:776 222.12405:128 223.14706:818 223.96306:152 224.62305:30 225.24104:6558 226.19000:259 227.14700:301 228.20406:89 229.07005:904 229.82806:84 231.13806:766 232.24306:284 233.14903:956 234.10905:197 235.16006:801 236.04306:201 237.14906:507 237.89906:57 239.08606:267 239.81001:51 241.07401:271 243.15607:191 244.21506:39 244.97906:232 245.97906:84 247.12405:1956 248.21005:194 249.17101:804 250.28806:215 251.06300:939 251.96606:152 253.16705:344 254.01901:33 254.92206:69 256.06302:122 257.17706:141 258.20300:142 259.07907:47 261.13007:496 262.14801:28 263.13907:426 264.05606:83 265.17706:1174 266.09305:254 267.02805:351 268.12708:165 269.20306:164 269.98102:96 271.22806:331 272.15201:45 273.05701:84 273.94406:81 275.20206:171 276.91907:134 278.03107:370 279.14606:2367 280.09906:201 281.09402:373 281.95102:51 283.30200:246 284.14801:107 289.26404:1057 290.13007:198 291.27505:324 293.12106:844 293.89801:79 295.36502:99 297.13007:265 298.15500:34 300.75400:29 301.95505:41 307.16705:3068 308.03906:50 309.31802:21 311.13507:256 321.42102:35 322.52200:23 325.20605:3906 326.09906:190 329.30902:31	7039	TRUE	1	325.201	C18 H28 O5	12	325.201	325.203	0.273962	CHO	-0.0293584	0.277778	1.55556	0	5	-1	Lipid	18	28	5	0	0	0	Lipid	Lipid	0.95	2	2	1
Feature_5145	7.8477	2.9723	0.013448	1.8714	PTAX_T9	Fe_replete	5145	1.875	268.161	w/o MS2: Pesticide3_Diethofencarb_C14H21NO4_Powmil		[M+H]+	NA	0.14	TRUE	-1	268.154	C14H21NO4	NA		Phenylcarbamic acid esters	LNJNFVJKDJYTEU-UHFFFAOYSA-N	CCOC1=C(C=C(C=C1)NC(=O)OC(C)C)OCC	530	FALSE	TRUE	FALSE	NA	FALSE	FALSE	5145	0	0	0.81	0	0.98	0	17	0.12	0.53	11.49	ie_231206_ngptfe_PTAX_T5_2_B_u_11	NA	54.99006:38304 57.08006:78389 59.04901:6883 61.07206:12103 69.04701:26186 71.01201:9177 72.05701:1729 73.09106:46654 85.08806:67712 86.26306:2401 87.13801:8646 94.25001:2194 97.00001:28171 102.96601:20602 115.09106:55860 118.93506:5774 120.23401:4812 121.16701:2490 124.20101:1092 126.11801:1551 129.13000:1777 133.12106:55358 135.44704:223647 136.06705:14206220 137.51401:2208 138.32800:4306 151.07701:1096 159.10802:2353 165.53700:1464 177.93407:4221 185.30602:2208 200.02402:1116 202.20001:1946 206.66602:1219 228.26302:1524 230.99101:2297 268.10504:102053 268.96606:7085	1418	TRUE	0	NA		NA	NA	NA	NA		NA	NA	NA	NA	NA	NA	not_detected	NA	NA	NA	NA	NA	NA	not_detected	not_detected	0.95	2	2	9
Feature_6262	7.8505	2.9728	0.052806	1.2773	PTAX_T9	Fe_replete	6262	2.106	292.161	w/o MS2: 4-hydroxy-8-methoxy-5-methyl-3-(3-methylbut-2-enyl)chromen-2-one		[M+H]+	NA	0.12	TRUE	-1	292.154	C16H18O4	292.158	C13 H25 O4 N1 S1	4-hydroxycoumarins	YPKUMLKVFXFYOT-UHFFFAOYSA-N	O=C1OC2=C(OC)C=CC(=C2C(O)=C1CC=C(C)C)C	530	FALSE	TRUE	FALSE	NA	FALSE	FALSE	6262	0	0	0.8	0.06	0.25	0.11	196	0.35	0.39	6.92	ie_231206_ngptfe_PTAX_T9_2_B_u_6	NA	54.92301:120 55.93806:124 57.10801:104 58.01201:32 60.07401:264 67.09901:91 69.08601:333 70.13606:10720 71.08406:415 72.07406:1228 73.29001:109 74.00106:355 76.02501:292 81.13301:106 83.05601:168 84.03506:3589 84.96506:435 86.12506:4038 86.93001:77 88.06901:46 88.85301:33 89.94101:57 93.00106:107 96.90501:74 98.10701:193 99.21101:31 100.09406:90 101.02206:298 102.17101:328 109.02106:96 110.12401:1607 111.10006:175 112.25901:96 113.31506:118 114.53901:51 115.17201:75 116.01901:121 116.99401:33 120.10201:246 121.24801:40 122.00101:131 123.20406:296 125.01506:94 126.01001:37 127.01506:89 128.36507:73 129.06107:1770 130.10606:1874 131.07407:250 132.33601:74 133.10406:114 134.24400:77 136.00206:558 138.18706:80 141.09906:3467 142.14706:359 143.96901:39 144.96407:73 146.46806:87 147.12405:1723 148.14201:145 150.04301:51 151.17601:125 152.07800:151 153.00101:61 153.84801:44 155.06805:230 156.15706:542 157.10306:327 158.10207:350 159.05406:184 160.08606:320 161.18102:79 162.94301:58 165.10501:56 165.98706:433 166.99001:155 168.17307:78 169.16705:5475 170.10207:1006 171.22601:176 171.90800:112 172.71701:48 173.39301:33 174.12206:334 175.16806:867 176.07306:122 177.24001:67 178.13705:132 179.23906:64 180.09100:156 181.16306:48 182.16306:229 183.11501:249 185.36206:206 186.13101:127 187.24007:81 188.79407:156 190.03300:210 191.16306:190 192.45805:64 193.28700:45 194.25507:190 195.36707:541 196.10600:43 197.17702:1522 198.24406:297 199.15807:77 200.00401:51 201.09506:434 202.05305:1193 202.74901:49 204.05402:212 204.97507:71 205.69707:152 206.82207:131 208.16505:176 208.96802:112 210.27007:315 210.93201:58 212.43607:268 214.80606:361 216.06201:58 217.07901:34 218.13506:546 218.92902:86 220.15201:178 221.10201:284 222.11507:394 223.14301:117 223.92702:214 225.07301:132 226.28906:101 227.03706:115 228.30406:229 229.38501:78 231.13701:40 232.01102:45 233.05000:153 235.04607:246 236.98405:246 238.14206:96 239.11501:344 239.76001:45 240.85606:226 241.67801:136 244.34605:301 246.23906:955 247.29005:207 248.19402:52 249.11906:512 250.25206:239 251.10501:70 251.98006:165 253.01607:263 254.11700:43 254.84901:94 256.12006:357 257.68506:92 258.31500:63 260.02905:149 261.94305:141 262.92599:195 265.43005:83 266.03601:163 267.16205:467 268.15805:470 269.20300:71 270.14505:320 271.13300:50 271.88605:139 272.70807:124 274.18707:3923 275.08905:246 277.00800:39 278.02902:30 278.83005:122 279.88000:86 281.32501:103 283.90207:152 285.68802:84 288.13602:114 289.39801:64 290.09705:126 291.11600:36 292.20105:477 293.21002:35 294.28305:183 295.29001:98	1570	TRUE	1	292.158	C13 H25 O4 N1 S1	2	292.158	292.159	0.699888	CHONS	-12.6784	0.307692	1.92308	0.0769231	2	-1.07692	Organosulfur	13	25	4	1	1	0	not_significant	Organosulfur	0.95	2	2	6
Feature_7395	7.8553	2.9737	0.0012362	2.9079	PTAX_T9	Fe_replete	7395	15.349	314.233	w/o MS2: (2E,4E,8E)-7,13-dihydroxy-4,8,12-trimethyltetradeca-2,4,8-trienoic acid		[M+H]+	NA	0.06	TRUE	-1	314.233	C17H28O4	314.233	C17 H31 O4 N1	Sesquiterpenoids	RCKDDMWGRIYLCN-WRHFRISWSA-N	O=C(O)C=CC(=CCC(O)C(=CCCC(C)C(O)C)C)C	530	FALSE	TRUE	FALSE	NA	FALSE	FALSE	7395	0	0	1	0.17	0.32	0.32	146	0.42	0.54	4.86	ie_231206_ngptfe_PTAX_T9_2_B_u_6	NA	57.00406:479 58.11006:116 58.99801:82 62.77106:77 67.09206:842 69.17006:1343 69.99101:101 71.02701:233 72.14701:72 76.91701:68 79.10106:317 81.05006:1999 82.04601:221 83.10806:913 83.96401:426 84.96006:596 86.91701:204 89.21101:134 91.05401:645 92.11401:195 93.07201:736 94.09801:183 95.08606:2192 96.07201:173 97.05706:1382 98.17501:80 99.10906:501 100.16806:636 103.18106:268 105.14901:289 106.09206:109 107.13401:1211 108.16806:85 109.09401:1726 110.01601:42 111.14101:75 112.19901:65 113.16601:399 114.12801:158 117.10506:134 118.15801:197 119.10506:478 120.16401:238 121.12106:1309 122.00601:57 123.08706:1305 124.08301:225 125.10606:4549 125.75201:32 128.21606:797 129.25806:151 131.02905:597 132.45201:45 133.18701:619 135.12901:1511 136.20805:491 137.15701:660 138.09406:57 138.97801:263 140.17300:360 141.07106:517 141.67401:55 142.98306:148 144.02200:383 145.13802:309 146.33202:160 147.06300:215 148.20100:286 149.17506:1575 150.21600:85 151.06606:392 151.87601:71 153.23006:773 154.09001:183 155.12706:1401 156.02206:342 157.16106:511 158.05901:759 159.10501:600 160.04601:769 161.11601:479 162.06006:319 163.22507:337 165.21201:259 166.13306:190 167.17906:388 168.24506:90 169.15106:325 170.16701:258 171.10007:424 172.12306:539 173.04106:613 174.26801:120 175.05901:341 176.16705:86 177.15106:427 178.04706:32 179.21306:367 181.21306:459 183.06702:314 184.06100:54 185.07401:358 186.17101:209 187.13206:510 188.02200:185 189.31906:522 191.23807:539 191.92601:46 193.24506:228 194.18501:188 195.04401:148 196.36906:287 197.23506:234 198.05301:393 198.75900:224 199.97701:81 202.02200:173 202.97401:80 204.15205:110 205.20605:658 206.02007:222 207.11601:94 208.73001:40 210.13406:615 211.07901:332 212.13400:809 213.14206:514 214.12001:197 215.21600:471 215.96901:170 217.24301:68 218.19101:218 219.91705:118 222.28001:57 223.15005:1573 224.01306:344 225.14006:266 226.32001:110 227.22202:118 228.14706:156 228.96101:85 230.34702:50 231.32401:101 233.23506:1350 234.14101:203 235.99301:226 237.06006:327 238.24101:230 239.05006:152 240.09401:997 241.07301:584 242.07506:112 243.15405:189 244.12102:122 246.36906:166 247.87601:39 250.05801:565 251.27705:2909 251.99001:175 252.97606:194 254.19505:542 255.18102:213 256.24902:306 256.85703:68 258.17407:204 258.96201:70 260.02002:81 261.04800:234 263.18607:164 264.41302:57 265.28201:97 267.21802:264 268.19000:586 269.12405:358 271.19901:255 271.88702:80 276.89005:152 278.13901:203 279.23407:430 281.07407:104 282.12708:582 284.29102:65 287.12402:62 293.28000:55 296.12006:758 297.18506:258 298.01102:64 298.95401:84 300.15805:379 301.27301:41 314.24905:2016 315.19302:846	8596	TRUE	1	314.233	C17 H31 O4 N1	15	314.233	314.235	0.321047	CHON	0.238467	0.235294	1.82353	0.0588235	3	-1.17647	Lipid	17	31	4	1	0	0	Lipid	Lipid	0.95	2	2	1
Feature_3581	7.8615	2.9748	0.077008	1.1135	PTAX_T9	Fe_replete	3581	1.288	230.153	Unknown		[M+H]+	NA	0.12	TRUE	NA	NA		230.15	C10 H19 O3 N3				999	FALSE	FALSE	FALSE	NA	FALSE	FALSE	3581	0	0	NA	NA	NA	NA	NA	NA	NA	19.77	ie_231206_ngptfe_PTAX_T9_2_C_u_18	NA	67.29106:34 68.18101:79 69.06206:2070 70.04706:9207 71.00903:474 72.07106:45016 73.06206:2314 74.09406:3948 75.16401:74 76.14301:35 80.98206:126 82.14506:364 83.07406:363 84.10706:30457 85.09206:2329 86.06106:54055 87.07501:2422 87.96501:252 89.06601:305 90.00006:156 94.18106:50 95.11601:126 96.06806:224 97.18301:364 98.11206:873 99.08406:635 100.02001:705 101.05006:2187 102.04806:1342 104.70306:78 109.10101:63 109.94706:949 111.04601:344 112.09006:1718 113.11206:882 114.18206:1982 115.16906:6715 116.04306:2735 117.05206:475 118.03306:169 119.11701:109 120.07801:824 122.04601:56 123.14501:145 124.16906:854 125.08106:405 126.34806:288 127.08506:4510 128.15005:1511 129.17805:28533 130.13406:23041 131.09100:1101 132.02901:134 133.17107:709 134.04401:179 136.16406:126 137.06805:88 138.15906:618 139.16505:611 140.12405:412 141.14101:5425 142.12206:2472 143.12206:15122 144.12006:1350 145.11501:1980 146.15706:189 147.18306:20202 148.15906:1112 149.40800:34 151.19406:479 152.09406:1464 152.97707:478 154.04601:282 155.01106:1409 155.97105:345 157.17006:2087 158.14307:4098 159.16306:2653 160.01506:514 161.22801:50 164.02606:79 165.14307:210 166.12601:245 167.24606:575 168.20506:440 169.05505:4358 170.07207:728 171.02602:1089 172.06902:322 173.16005:2435 174.11606:239 175.11206:11090 175.99406:641 177.37906:181 178.02705:88 179.13501:83 180.21802:103 181.09901:355 182.08006:315 183.18106:1103 184.05206:337 185.16006:1290 186.14806:11083 187.12201:2615 188.31406:188 189.96001:110 190.89507:247 192.03006:306 193.10201:149 194.06500:520 195.03300:484 196.19106:292 197.04807:1386 198.19907:722 199.06805:536 200.16406:1283 201.12901:2363 202.15706:251 203.00906:146 204.18906:104 205.06306:146 205.82207:76 206.91406:167 208.04106:504 209.17303:908 210.07906:828 211.13905:2216 212.09605:976 213.04901:450 214.13000:962 215.13306:780 216.10805:709 216.99506:568 218.16505:3702 219.18806:797 220.02007:52 221.02106:57 222.22105:103 223.11606:475 224.10706:304 225.16006:190 226.10600:615 227.12206:1104 228.24306:1964 229.12306:1091 230.16705:2010 231.21306:285 232.18607:456 232.94000:62 235.05701:46	1056	TRUE	1	230.15	C10 H19 O3 N3	1	230.15	230.151	-0.137134	CHON	-12.0446	0.3	1.9	0.3	3	-0.4	Peptide	10	19	3	3	0	0	not_significant	Peptide	0.95	2	2	3
Feature_6738	7.8629	2.9751	0.014706	1.8325	PTAX_T9	Fe_replete	6738	6.519	301.164	w/o MS2: 1-[4,5-bis(hydroxymethyl)-3-methoxy-2-methylphenoxy]-3-methylbutane-2,3-diol		[M+H]+	NA	0.16	TRUE	-1	301.165	C15H24O6	301.165	C15 H24 O6	Benzyl alcohols	MAQMWSUGBCIGLJ-UHFFFAOYSA-N	OCC1=CC(OCC(O)C(O)(C)C)=C(C(OC)=C1CO)C	530	FALSE	TRUE	FALSE	NA	FALSE	FALSE	6738	0	0	0.97	0.19	0.24	0.34	116	0.63	0.54	8.24	ie_231206_ngptfe_PTAX_T9_2_C_u_18	NA	55.15801:46 56.04006:120 57.04106:1137 58.05801:29 59.02701:179 66.92001:61 68.09801:36 69.24901:791 70.05601:796 71.13306:424 72.00706:3964 73.10506:359 74.25406:387 75.03301:944 77.01901:30 78.06201:38 79.05601:158 81.02601:344 82.15206:52 83.05401:789 84.03406:2558 85.14806:674 86.11606:6208 87.13001:577 88.01706:99 89.11301:158 89.86606:85 90.96501:28 93.18201:642 95.14506:733 96.05801:143 97.09101:406 98.36806:118 99.02406:680 100.11706:128 101.07201:287 102.13306:262 103.10106:776 104.13401:38 105.05106:380 107.12806:381 109.10401:799 109.98906:202 111.07406:151 112.07901:76 113.17601:63 114.21306:101 115.14101:133 117.06106:279 118.15701:263 119.11801:632 120.16206:756 121.11906:2365 123.00401:360 124.44906:173 125.11506:1653 127.10301:156 128.04901:79 129.12006:4648 130.04106:1662 131.06805:255 132.12706:472 133.20306:671 135.17300:1178 136.21106:33 137.09302:1394 138.11406:85 139.16206:1804 140.10901:132 141.04807:406 142.05202:59 143.00806:197 144.13301:182 145.11900:676 146.13406:65 147.09801:804 148.02200:21 148.92706:450 150.29701:103 151.15807:483 151.97202:97 153.03107:485 155.07407:337 156.16206:357 156.99506:252 158.19806:163 159.16806:1190 160.46400:51 161.17300:384 162.00406:189 163.09805:25822 164.06805:684 165.10506:172 167.13806:8769 168.09006:230 169.02402:283 170.08707:254 171.09306:340 172.25006:185 173.27606:528 174.09801:63 175.12306:254 176.01302:97 177.19006:959 177.91501:29 179.17107:326 180.26807:168 181.17107:8183 181.90201:315 183.10506:500 185.16606:355 186.14201:152 187.23706:582 188.12506:257 189.08900:226 190.00002:106 191.11105:747 192.12006:202 193.14001:78 195.13905:1420 195.97002:159 197.04201:725 198.17506:302 199.07207:167 199.94707:365 201.14801:650 202.28006:209 203.19701:166 205.15607:1840 206.11006:380 207.13406:388 208.01807:155 209.10606:1688 209.92206:212 211.12405:579 212.03706:266 213.28806:498 214.25006:156 215.14700:1273 216.03001:206 217.42702:35 219.18607:795 220.11601:38 223.16505:3933 224.17006:3197 225.29906:645 225.99301:294 227.21506:172 228.12701:37 229.25606:352 230.11301:255 231.16301:23 232.76306:114 233.92401:79 237.19907:1652 238.15800:158 238.87906:126 239.96906:100 241.09306:474 242.16200:393 243.11105:264 244.15001:151 245.15601:59 247.18607:606 248.49207:75 250.17401:30 251.00206:234 252.28201:52 253.12601:101 253.97801:95 255.06706:703 256.09805:185 257.17401:42 258.06500:140 259.03500:74 260.30005:263 261.21606:65 264.14001:71 265.23001:544 266.18201:37 267.11905:192 269.08606:260 270.25201:225 271.18906:115 272.66907:242 273.37402:35 274.24802:192 275.29507:195 276.23300:53 277.32907:126 278.23602:94 281.23105:64 282.33905:110 283.15207:3951 284.05606:207 285.17905:294 286.21805:206 286.98907:190 288.14600:382 289.34601:120 290.60907:132 292.07202:49 294.31201:65 296.28400:50 297.19101:53 298.03806:142 301.13007:3127 302.14807:45 302.84000:122 304.14706:46	4429	TRUE	1	301.165	C15 H24 O6	6	301.165	301.167	0.206223	CHO	0.946138	0.4	1.6	0	4	-0.8	Lipid	15	24	6	0	0	0	Lipid	Lipid	0.95	2	2	1
Feature_2213	7.8656	2.9756	0.0016808	2.7745	PTAX_T9	Fe_replete	2213	13.737	187.148	w/o MS2: D(-)-3-Phosphoglyceric acid disodium salt		[M+H]+	NA	0.04	TRUE	-1	187.15	C3H7O7P	187.148	C14 H18	Sugar acids and derivatives	OSJPPGNTCRNQQC-UWTATZPHSA-N	C(C(C(=O)O)O)OP(=O)(O)O	530	FALSE	TRUE	FALSE	NA	FALSE	FALSE	2213	0	0	1	0.01	0.01	0.3	8	0.5	0.43	6.85	ie_231206_ngptfe_PTAX_T9_2_A_u_44	NA	46.07306:1438 52.97701:83 55.08106:1063 56.01501:64 57.08801:1247 58.07701:198 59.04701:356 60.19701:176 61.04901:35 66.26601:63 67.10606:2939 69.06301:738 71.07501:434 72.03906:85 75.45101:45 77.11201:51 79.07406:513 81.07701:1280 83.10806:1686 84.15601:43 85.20701:240 86.05401:82 86.80901:107 88.03806:2371 91.12006:910 93.06606:713 94.03606:112 95.11201:1151 96.16601:107 99.02301:256 100.96801:1196 101.97506:1208 103.02901:114 105.09401:1712 106.96501:646 108.01601:57 109.18001:2231 110.00501:130 111.13701:402 113.06501:192 115.11106:96 116.03801:139 117.02704:1889 117.95706:466 119.05406:6249 120.01504:4663 121.05706:298 123.00706:398 123.89606:122 125.04701:125 127.02806:650 128.24806:310 129.05505:406 130.14307:884 131.04706:2602 132.10301:175 133.16606:1107 137.49106:157 139.03406:39 141.05907:377 141.79102:152 143.17801:535 144.22707:1099 145.08905:8055 145.95502:533 147.11406:585 154.09801:67 155.09502:170 156.05701:78 157.01601:599 158.16806:797 159.22806:3382 163.73801:64 169.21600:500 170.03307:175 171.06100:80 172.11806:1774 185.22206:103 187.20107:5083 188.27406:75	7759	TRUE	1	187.148	C14 H18	13	187.148	187.149	-0.0602977	CH	0.892515	0	1.28571	0	6	-1.28571	Phytochemical	14	18	0	0	0	0	Phytochemical	Phytochemical	0.95	2	2	2
Feature_5278	7.8671	2.9758	0.00056895	3.2449	PTAX_T9	Fe_replete	5278	13.455	271.206	w/o MS2: h_193_quinbolone_m		[M+H]+	NA	0.04	TRUE	-1	271.205	C19H28O2	271.206	C19 H26 O1	Androgens and derivatives	DYMROBVXGSLPAY-WDFDFUJVSA-N	C[C@]12C=C[C@@H](O)CC1CCC3C2CC[C@@]4(C)C3CCC4=O	530	FALSE	TRUE	FALSE	NA	FALSE	FALSE	5278	0	0	0.99	0.16	0.15	0.44	43	0.72	0.54	4.2	ie_231206_ngptfe_PTAX_T9_2_B_u_6	NA	53.15101:44 55.07901:511 56.97901:818 59.26806:110 64.77701:68 67.10406:381 69.12101:817 70.07201:37 70.95301:681 73.16006:207 79.06701:635 81.02106:1860 83.05706:1141 84.03301:35 85.02506:808 89.02806:89 91.04101:601 93.08701:1217 95.13701:1939 95.95001:44 97.04006:519 98.08401:68 99.04901:546 101.06406:613 103.24101:155 105.11406:1132 107.07806:1204 109.09406:1063 111.08406:880 111.94001:56 114.19801:64 116.12501:49 117.08206:362 119.09105:1871 119.92406:102 121.09406:1282 122.07101:115 123.18701:528 125.02501:439 126.21906:60 127.07706:108 128.21101:69 129.00700:589 130.19406:286 131.11801:1074 132.36606:51 133.15501:937 133.92702:75 135.15306:405 136.14500:124 137.19707:674 137.94501:42 139.07207:191 140.99506:522 142.07701:150 143.17906:920 143.99802:57 145.14406:3373 146.14801:231 147.14706:677 147.99901:526 149.18706:669 150.14801:194 151.14406:505 152.37801:48 153.21005:471 154.11501:242 155.13400:998 156.04407:380 157.14500:1151 158.19907:325 159.09001:2101 160.34801:251 161.19000:640 162.27701:42 163.24406:324 165.03006:306 165.85802:88 167.28401:371 168.04601:108 169.11501:1380 169.91806:210 171.20206:3703 172.27406:602 173.20006:2205 174.31801:81 175.19402:486 175.88106:149 177.21606:126 178.17702:48 178.89706:126 180.07600:41 181.05501:195 182.17606:1131 183.06606:2071 184.06506:173 185.11206:933 187.09605:1807 189.16505:441 190.19305:168 191.08501:133 193.07401:531 194.14500:72 195.08806:661 196.05202:598 197.21506:3223 198.08006:560 199.08006:431 200.30505:351 201.10101:548 203.23701:347 207.13506:1682 208.00101:383 209.10207:528 210.17307:541 211.23206:2436 212.13501:446 213.18501:823 214.12807:506 215.18701:1745 216.06606:170 217.20006:148 220.01701:48 220.99106:244 223.17006:465 224.02007:367 225.18600:1462 226.08606:249 227.18005:1015 228.13705:275 229.13206:940 230.35106:142 235.12906:410 237.12701:70 238.35406:391 239.12801:326 241.13806:358 242.13606:320 243.20605:1934 253.18005:3291 254.14601:247 256.23407:381 257.02802:122 271.13202:6430 272.20801:156	7613	TRUE	2	271.206	C19 H26 O1	13	271.206	271.207	0.191058	CHO	0.154532	0.0526316	1.36842	0	7	-1.26316	Lipid	19	26	1	0	0	0	Lipid	Lipid	0.95	2	2	1
Feature_4522	7.8767	2.9776	0.20779	0.68237	PTAX_T9	Fe_replete	4522	1.251	254.169	w/o MS2: anabasamine		[M+H]+	NA	0.02	TRUE	4.36	254.17	C16H19N3	NA		Bipyridines and oligopyridines	TZRDBHMKTWECOV-INIZCTEOSA-N	N1=CC=CC(=C1)C=2N=CC(=CC2)C3N(C)CCCC3	530	FALSE	TRUE	FALSE	NA	FALSE	FALSE	4522	0	0	0.98	0.03	0.03	0.75	1	1	0.55	6.52	ie_231206_ngptfe_PTAX_T5_2_B_u_11	NA	86.21206:7097 87.01901:1225 89.16706:138 95.07806:143 95.98101:70 97.06301:144 98.03806:104 99.08501:113 99.99201:170 101.12006:288 102.13901:53 104.15901:122 105.20901:22 109.11501:43 110.04501:138 110.99301:28 112.10501:348 113.06001:249 114.10106:430 115.08306:647 116.03406:418 118.17101:50 118.83306:23 120.02406:251 122.11701:104 123.09901:118 126.15306:609 127.03201:251 128.22501:74 129.12405:2797 130.02905:1103 131.01706:270 131.97105:51 133.04800:114 135.12201:34 136.01401:87 137.13602:88 137.96506:38 139.02000:118 140.00706:142 141.19402:401 142.03101:297 143.65906:174 145.00101:218 145.98401:123 147.09401:875 147.96407:79 149.02007:113 150.00700:34 150.85201:40 152.04301:118 153.14107:104 154.39307:134 155.18401:506 156.11401:212 157.13506:4081 158.12605:908 159.12306:293 160.19707:115 161.11206:29 162.13901:98 163.74207:138 165.07600:473 166.13206:383 167.17001:287 167.98206:184 169.10905:368 170.07101:82 170.96506:283 172.29005:203 173.20601:108 174.00700:72 175.16806:3496 176.15701:402 177.28307:176 178.05406:161 180.10306:549 181.04807:486 182.16306:238 183.26102:123 184.14806:117 185.14603:969 186.01106:407 187.21906:445 189.93201:123 191.13602:99 192.05606:157 194.08401:98 195.09906:244 196.12206:198 197.02802:523 198.11806:300 199.06801:439 200.09201:243 203.18102:56 204.10301:215 206.16901:53 207.26006:150 208.07600:162 209.10406:417 210.17107:376 211.14801:91 212.06406:362 213.04601:526 214.03601:334 216.27606:348 216.91801:30 218.09506:287 218.81206:173 221.41406:161 222.04901:303 223.05106:366 224.05801:194 225.20306:110 226.14006:345 227.07501:68 227.99706:180 229.16301:79 230.13007:1258 231.11406:2756 232.08301:293 233.21701:352 234.10207:137 235.19801:51 236.12605:658 237.18806:316 238.32800:77 239.08002:114 240.06506:567 241.07607:2099 242.00806:427 243.40706:191 244.10207:107 245.03601:133 246.20702:206 247.23106:282 248.08501:489 249.02007:287 250.22101:24 253.08105:113 254.14507:1748 255.08006:501 255.90807:221 258.10507:10619 259.10806:1610	1026	TRUE	0	NA		NA	NA	NA	NA		NA	NA	NA	NA	NA	NA	not_detected	NA	NA	NA	NA	NA	NA	not_significant	not_detected	0.95	2	2	9
Feature_9304	7.8774	2.9777	0.027435	1.5617	PTAX_T9	Fe_replete	9304	4.923	354.164	w/o MS2: Dihydropalmatine		[M+H]+	NA	0.04	TRUE	6.15	354.17	C21H23NO4	NA		Protoberberine alkaloids and derivatives	PTPHDVKWAYIFRX-UHFFFAOYSA-N	O(C=1C=CC=2C=C3C4=CC(OC)=C(OC)C=C4CCN3CC2C1OC)C	530	FALSE	TRUE	FALSE	NA	FALSE	FALSE	9304	0	0	0.92	0.05	0.06	0.75	1	1	0.54	12.6	ie_231206_ngptfe_PTAX_T9_2_A_u_44	NA	59.94401:732 69.08001:94 70.08206:1597 72.14306:763 73.06301:1479 74.16801:399 74.96906:66 84.07801:921 84.94601:32 86.10001:1423 87.12101:472 87.98806:181 91.06006:244 94.24501:74 94.92801:35 96.09506:58 97.01401:81 98.09506:216 99.12701:91 100.20401:110 101.16101:175 102.03901:107 103.02901:919 110.12806:523 112.12401:241 114.00201:54 115.14101:47 116.07806:295 119.00601:145 120.06906:2194 121.32806:173 124.08906:287 126.22701:96 127.94606:119 128.94505:251 130.09201:789 131.04001:213 133.06500:38 136.08002:401 137.83101:30 140.10802:172 140.97906:48 143.08806:231 144.02106:109 146.18102:36 147.05501:69 148.05000:29 150.02000:45 152.29800:44 153.01001:45 154.08707:529 155.00101:42 156.24602:45 157.11507:193 158.10802:148 158.99606:210 160.65601:65 164.10406:126 165.11707:255 165.91200:52 166.84302:260 168.03001:84 169.18806:110 171.15701:312 172.30101:95 173.07607:180 173.81902:37 175.12302:403 176.19801:65 180.81006:103 182.21901:46 182.98706:216 184.45300:33 186.99602:140 188.26201:60 189.33401:49 190.05801:96 191.13400:65 193.06902:126 193.68501:40 194.91200:40 195.91406:151 198.14601:44 199.02701:194 200.04106:96 202.13901:43 205.95300:46 208.14301:101 209.15306:144 210.28806:204 211.72101:197 213.18201:82 214.07001:147 215.32607:327 217.87302:34 218.99406:164 221.25601:2465 222.10506:238 222.71101:197 223.44901:63 226.23901:79 227.19000:136 228.11900:50 228.82506:323 230.92307:105 231.71201:56 234.34506:150 236.55301:71 237.83907:214 238.74806:137 239.54301:61 240.37701:225 241.97806:504 242.89206:237 244.18005:362 246.73605:292 248.24301:90 248.93301:374 249.57306:213 251.06001:70 252.06902:126 253.00101:55 254.06601:337 255.14902:145 258.16302:133 260.27301:39 261.20602:80 262.19702:70 263.07706:329 264.18600:215 265.15100:73 266.14801:40 267.17606:1434 267.94907:399 268.94107:259 270.13202:62 270.98901:144 272.19501:48 273.28601:85 274.58005:193 276.03406:253 278.03006:130 279.19202:112 279.89505:70 282.08701:59 283.17905:30 285.04407:1652 286.13205:37 288.08200:200 290.90607:70 291.54501:93 292.18201:179 293.94205:224 295.70502:65 297.05502:77 297.96805:151 299.06100:87 300.90201:100 301.98801:69 304.27402:42 305.16705:92 307.69305:145 308.68002:54 310.22202:42 311.30106:130 312.86902:106 314.25705:144 315.06100:77 316.38705:361 317.21506:188 318.87500:37 319.89905:90 321.51501:37 322.16800:91 323.35107:111 324.12100:227 324.88800:47 327.06305:207 328.45602:53 331.07901:46 333.06702:96 336.14706:1162 338.16901:50 339.01700:57 341.03806:213 343.15900:174 344.98105:192 348.04202:49 348.92606:105 350.40701:87 351.21005:63 354.20706:2170 355.23706:541 356.08301:84 358.78500:106	3570	TRUE	0	NA		NA	NA	NA	NA		NA	NA	NA	NA	NA	NA	not_detected	NA	NA	NA	NA	NA	NA	not_detected	not_detected	0.95	2	2	9
Feature_9008	7.8792	2.9781	0.00013583	3.867	PTAX_T9	Fe_replete	9008	15.86	347.221	w/o MS2: Corticosterone		[M+H]+	NA	0.1	TRUE	1.253	347.221	C21H30O4	NA		21-hydroxysteroids	OMFXVFTZEKFJBZ-HJTSIMOOSA-N	O=C1C=C2CCC3C4CCC(C(=O)CO)C4(C)CC(O)C3C2(C)CC1	530	FALSE	TRUE	FALSE	NA	FALSE	FALSE	9008	0	0	1	0.47	0.47	0.78	89	0.92	0.77	9.56	ie_231206_ngptfe_PTAX_T9_2_B_u_6	NA	66.20701:58 67.10601:244 69.04206:968 71.13901:625 73.07501:118 76.82706:68 79.11606:530 81.08906:1517 83.04806:1236 84.03006:68 85.07901:930 87.08406:168 89.06206:494 91.15001:399 93.01306:1788 95.11106:3267 95.84901:69 97.09606:855 97.87106:88 99.02701:707 104.24301:34 105.08806:1630 107.07206:3002 108.14606:195 109.11606:3234 110.10901:234 111.07101:1371 112.00201:115 113.07206:378 114.04701:72 115.13801:490 116.02306:86 117.11106:758 119.11406:1421 120.14806:105 121.12201:3433 122.03601:62 123.14406:1722 125.11206:653 127.18706:121 128.06201:157 129.08601:297 130.09306:153 131.06606:1082 131.72601:68 133.15706:2201 134.06702:131 135.15506:8890 136.10603:1030 137.06606:1572 138.11507:3913 139.21606:1086 140.11101:88 141.11206:234 141.95001:48 143.11101:781 144.13000:48 145.02705:1356 147.12405:1901 148.08406:191 149.07706:2327 149.83105:168 151.05305:2425 151.92406:196 153.11806:375 153.86301:46 155.07706:848 156.15102:32 157.07001:1221 158.02901:62 159.13206:4001 160.18906:160 161.08401:2141 162.14206:41 163.14700:1830 164.11201:63 165.10007:1803 166.04106:169 167.07600:1052 167.98306:206 169.01405:619 171.12605:1589 172.19505:235 173.11206:2495 174.27602:50 175.17805:1606 176.16000:52 177.11501:3113 177.99806:792 179.15405:967 180.11002:181 181.09401:1207 182.05705:329 183.19406:770 184.24905:140 185.20206:1210 186.08105:491 187.25906:1794 188.41806:109 189.22601:1760 190.39107:221 191.15701:839 191.99802:70 193.15005:477 194.05101:43 195.17606:959 196.06601:4576 197.05901:1396 198.06500:172 199.12807:1446 201.14406:1413 202.09906:215 203.16206:1087 204.10406:58 205.20906:602 207.14406:2262 208.10306:300 209.10406:884 210.09302:250 211.14206:1212 212.28406:280 213.17706:1723 214.16907:607 215.10201:2714 215.97002:375 217.21901:623 218.16206:258 219.06601:239 220.05602:62 221.19406:359 222.18906:153 223.21201:758 224.09406:226 225.23506:740 225.86101:215 227.15607:1225 228.12405:734 229.14406:1576 230.12401:178 231.18600:2914 231.97002:223 233.24306:2352 234.12206:218 235.17906:308 235.89500:196 237.16000:724 237.98901:85 239.08002:724 240.03001:56 241.11206:1941 242.11601:474 243.13101:364 245.18906:587 245.99802:301 247.17107:746 248.42107:182 249.07101:71 251.11201:470 251.82201:42 253.13606:573 254.16806:575 255.21106:1576 256.33005:417 257.18405:511 257.80801:50 259.18600:3431 261.17001:486 261.94202:70 263.13800:152 264.67706:502 266.16901:98 267.16501:516 268.14200:154 269.20807:1701 271.11401:1272 272.17905:1076 273.12701:1116 274.19901:195 275.19101:222 276.98203:49 279.31400:589 281.21301:62 283.13000:809 285.19705:1446 286.23407:304 287.19006:2612 289.04807:456 289.66000:48 291.14505:289 293.10300:74 296.32507:68 297.22406:2673 298.21307:208 299.17502:90 300.22205:236 301.18607:730 304.49902:40 305.10806:379 311.19205:1156 314.11401:153 315.27206:14321 316.08105:558 317.19305:158 319.14902:223 319.79001:68 324.42706:47 329.30106:2648 330.81607:105 333.09601:75 334.20602:43 347.23306:8193 347.88705:287	8835	TRUE	0	NA		NA	NA	NA	NA		NA	NA	NA	NA	NA	NA	not_detected	NA	NA	NA	NA	NA	NA	not_detected	not_detected	0.95	2	2	9
Feature_8126	7.8801	2.9782	0.00023508	3.6288	PTAX_T9	Fe_replete	8126	14.008	329.175	w/o MS2: NCGC00385993-01!6-[(3,3-dimethyloxiran-2-yl)methyl]-7-methoxy-3-(2-methylbut-3-en-2-yl)chromen-2-one [IIN-based: Match]		[M+H]+	NA	0.1	TRUE	-1	329.175	C20H24O4	NA		Coumarins and derivatives	BEFLWKHENQGMGF-UHFFFAOYSA-N	COC1=C(CC2OC2(C)C)C=C3C=C(C(=O)OC3=C1)C(C)(C)C=C	530	FALSE	TRUE	FALSE	NA	FALSE	FALSE	8126	0	0	1	0.32	0.53	0.43	5	1	0.7	41.54	ie_231206_ngptfe_PTAX_T9_2_B_u_6	NA	57.21806:188 58.95801:192 67.04806:491 69.08401:838 71.10006:622 72.24701:47 74.01001:49 79.11006:460 81.09006:1495 83.07506:1054 85.13906:351 87.02206:182 88.07701:34 91.01701:385 93.05501:983 95.10101:1296 96.38901:25 97.07701:357 99.03306:2201 101.14301:149 102.18201:30 105.16006:818 105.93801:39 107.04606:1643 108.00001:70 109.13806:1949 110.09806:124 111.06301:776 113.09101:228 115.05601:101 116.03306:54 117.14601:295 119.19506:907 120.16106:271 121.11501:2289 121.99406:73 123.05606:1031 125.12706:621 126.18701:94 127.29706:34 129.02106:328 131.06001:878 133.12801:1364 134.09601:63 135.22507:771 136.14101:61 137.05801:739 139.09601:176 141.17706:338 142.18001:177 143.10106:700 144.16301:104 145.11906:1463 145.83707:45 147.03401:1439 147.95406:768 149.12807:2320 149.86501:119 151.17307:832 153.15401:317 155.09106:692 156.21301:59 157.07301:1354 157.79601:74 159.12906:2759 160.30402:95 161.09406:1072 162.09706:235 163.15306:837 164.32501:34 165.11201:415 166.16402:65 167.12405:609 169.10506:568 170.06606:441 171.13606:1098 171.99802:245 173.18506:1209 173.84106:70 175.13106:891 176.05501:113 177.08601:956 178.15701:85 179.22105:420 180.03300:194 181.11206:717 182.13705:290 183.08401:692 184.10905:205 185.22305:729 186.17606:109 187.17406:1502 188.05206:258 189.06706:1766 190.07501:63 191.22006:242 193.09401:188 194.11406:493 195.11002:651 195.93301:258 197.06706:705 198.43407:325 199.08305:1248 200.25006:152 201.19402:1476 202.07207:152 203.15706:2741 205.10706:577 206.24001:50 207.23306:530 208.24501:212 209.25906:1204 210.18800:83 211.07901:662 212.08002:403 213.16606:2506 214.42702:59 215.13400:1219 215.97406:129 217.16000:485 218.07201:167 219.16402:572 220.07906:273 221.26106:415 222.20406:153 223.16306:708 223.98001:42 225.21806:862 226.02200:137 227.14706:2586 228.13806:194 229.21506:1000 230.24506:235 231.17906:1698 232.11606:264 233.12502:252 234.12001:122 235.12401:68 235.85806:70 237.18106:855 238.12106:200 239.13400:921 240.35400:94 241.10606:1407 242.10406:107 243.16901:1185 243.98405:118 245.15506:991 246.29906:188 247.15701:534 248.30701:105 249.20605:193 250.27406:235 251.18806:931 252.20201:324 253.12405:491 254.05505:259 255.16406:1685 256.21906:564 257.19000:447 257.82901:121 259.26505:372 261.22501:111 263.22107:126 264.19800:149 265.19302:842 266.18405:142 267.16907:776 268.08105:258 269.14706:8829 269.94601:411 271.04007:310 272.43307:179 273.19305:5859 273.84900:441 274.52005:218 275.49106:204 279.51407:348 280.20300:60 281.11905:296 282.01105:125 283.14102:1229 284.38007:356 285.25500:706 286.18906:125 287.18701:226 288.15701:37 289.31500:73 293.23206:923 294.23801:58 297.09207:652 297.84100:63 299.05307:159 300.14600:46 301.19705:438 302.45801:121 311.25507:6240 311.99402:33 314.21600:75 315.16702:91 327.32202:36 329.26205:363143 330.42801:12797	7893	TRUE	0	NA		NA	NA	NA	NA		NA	NA	NA	NA	NA	NA	not_detected	NA	NA	NA	NA	NA	NA	not_detected	not_detected	0.95	2	2	9
Feature_7514	7.8847	2.9791	0.11935	0.92319	PTAX_T9	Fe_replete	7514	0.639	316.954	Unknown		[M+K]+	NA	0.02	FALSE	NA	NA		NA					999	FALSE	FALSE	FALSE	NA	FALSE	FALSE	7514	0	0	NA	NA	NA	NA	NA	NA	NA	50.19	ie_231206_ngptfe_PTAX_T5_2_C_u_31	NA		131	TRUE	0	NA		NA	NA	NA	NA		NA	NA	NA	NA	NA	NA	not_detected	NA	NA	NA	NA	NA	NA	not_significant	not_detected	0.95	2	2	9
Feature_9705	7.8863	2.9793	0.00030004	3.5228	PTAX_T9	Fe_replete	9705	14.995	363.252	w/o MS2: NCGC00347620-02_C22H34O4_7-Oxabicyclo[4.1.0]hept-3-ene-2,5-diol, 4-(hydroxymethyl)-1-[(1,4,4a,5,6,7,8,8a-octahydro-2,5,5,8a-tetramethyl-1-naphthalenyl)methyl]-		[M+H]+	NA	0.27	TRUE	-1	363.253	C22H34O4	NA		Secondary alcohols	VBZYLQJSPMDPOO-UHFFFAOYSA-N	C\C1=C\CC2C(C)(C)CCCC2(C)C1CC34OC3C(O)\C(=C/C4O)CO	530	FALSE	TRUE	FALSE	NA	FALSE	FALSE	9705	0	0	1	0.37	0.6	0.48	245	0.5	0.7	33.43	ie_231206_ngptfe_PTAX_T9_2_B_u_6	NA	65.15001:46 67.06001:1436 68.01506:89 69.05406:1930 71.10101:1838 72.97706:144 74.07601:41 79.06306:5176 80.22906:102 81.05306:3078 82.13801:62 83.08506:2074 85.05106:1915 85.95501:45 87.01301:1612 87.62401:62 88.88101:67 91.01006:736 93.06106:24733 93.71201:78 95.10806:26116 95.93206:365 97.05401:1823 98.01406:126 99.10501:2058 105.01006:2848 106.07501:66 107.09106:3258 107.96001:125 109.14106:4795 110.16001:276 111.10606:1414 113.05506:394 114.98206:460 117.03001:553 118.00001:57 119.08601:2686 120.09706:115 121.13806:16959 121.93506:357 123.14106:3797 124.28906:130 125.12306:3774 126.09606:172 127.11001:192 129.02505:296 130.14401:41 131.10701:829 133.24001:1433 134.06902:70 135.15106:2660 136.12102:53 137.13106:3873 138.08505:469 139.16406:1881 140.12601:72 141.03307:294 141.99501:73 143.14606:712 145.10306:1654 147.12906:3703 148.13802:86 149.06206:2154 150.20502:213 151.13606:9121 152.16301:349 153.10606:762 154.10106:53 155.08202:519 157.10007:828 158.21301:55 159.10606:1370 160.06107:83 161.14307:1704 162.22606:130 163.15604:19603 164.08105:1026 165.12306:5805 166.00101:402 167.14206:4183 168.21301:396 169.14806:581 170.27501:87 171.14806:893 173.04102:1581 175.08707:1652 175.98201:66 177.03107:1648 177.86201:53 179.12506:1015 180.17107:118 181.14806:4330 182.17601:184 183.14006:992 184.09100:164 185.21600:813 185.89706:90 187.07701:874 188.31006:439 189.09605:3681 190.07301:428 191.25307:1349 193.16602:635 194.04401:34 195.13606:1657 197.05206:533 197.89606:123 199.13802:770 201.06906:1095 202.08806:128 203.06306:950 204.41000:49 205.13802:1460 206.14806:1057 207.19707:6064 208.03107:342 209.17506:2831 210.15906:145 211.10905:1193 212.03500:209 213.11507:679 215.17606:579 217.11401:456 219.14301:748 221.12706:3382 222.04501:398 223.15405:2342 224.13005:12442 225.15005:5077 226.11606:340 227.13400:994 228.09901:160 229.06300:1359 229.95502:132 231.16606:233 233.06801:471 234.24101:69 235.22105:803 237.11105:427 239.23302:361 241.11700:607 242.09001:34 243.20006:692 244.47406:174 245.17500:1058 247.19707:1211 248.02505:265 249.23906:434 250.13905:122 251.09702:154 253.11006:833 255.08601:73 257.25208:466 258.01300:51 259.17401:599 260.30807:140 261.19305:1033 262.20300:236 263.25507:553 264.39001:53 265.23807:210 266.03705:156 267.07407:314 268.06705:179 269.26007:165 270.14905:118 271.13605:1467 272.26202:122 273.01202:71 273.65900:39 275.26505:226 277.17307:594 279.14902:188 281.24506:410 284.40805:81 285.28406:982 287.21002:796 288.24100:243 289.17502:1722 289.96506:88 291.31305:221 294.40906:200 297.14001:73 299.04401:857 299.90005:145 301.47601:55 303.17706:905 304.02200:57 305.21506:162 307.19305:312 309.13800:129 311.74100:51 313.10001:273 317.20807:792 318.09900:68 319.16705:61 320.26300:105 321.22800:351 324.02200:34 327.24506:2077 329.14001:99 331.17407:1242 332.01501:60 333.23105:61 337.50400:67 343.35703:127 344.09705:55 345.22107:4565 346.06305:163 346.98801:76 349.29706:382 360.95505:79 363.28302:14341 364.52405:266 365.23505:61	8371	TRUE	0	NA		NA	NA	NA	NA		NA	NA	NA	NA	NA	NA	not_detected	NA	NA	NA	NA	NA	NA	not_detected	not_detected	0.95	2	2	9
Feature_2798	7.8938	2.9807	0.039114	1.4077	PTAX_T9	Fe_replete	2798	0.936	207.639	Unknown		[M+H]+	NA	0.14	TRUE	NA	NA		NA					999	FALSE	FALSE	FALSE	NA	FALSE	FALSE	2798	0	0	NA	NA	NA	NA	NA	NA	NA	263.59	ie_231206_ngptfe_PTAX_T9_2_C_u_18	NA	66.98001:475 68.94701:384 70.09206:4367 71.00601:266 72.06706:3430 73.13206:512 74.05301:73 78.94501:80 79.84301:165 81.07106:377 82.96606:214 84.14201:2793 84.94001:168 85.98306:1080 90.17001:187 91.06401:106 93.83801:91 96.12601:115 97.97801:121 101.01201:228 103.32801:207 104.09901:206 107.11601:188 108.03101:125 109.09401:282 110.08606:918 112.06001:89 114.08906:163 115.30206:395 115.98601:570 117.11401:194 122.10706:1800 123.08601:294 124.19901:193 125.16201:353 125.94806:234 126.81806:147 129.13606:1861 130.15506:1635 131.06100:389 132.19501:125 133.15906:353 134.03300:355 135.02106:411 136.08501:303 137.04601:99 137.92101:260 139.09702:166 141.07101:474 144.86101:89 146.07706:328 147.22707:1349 147.99905:200 149.01205:980 150.02905:138 151.13106:399 153.01506:548 155.96802:410 159.15102:73 159.97305:238 162.04005:482 163.05206:319 164.40701:137 165.16806:441 167.20901:84 169.20001:861 172.27701:159 175.95605:111 176.88701:132 178.99506:400 179.78406:110 183.29501:144 184.83002:78 187.18106:1199 189.42206:552 190.18001:416 192.20702:280 192.87302:184 193.58002:84 194.96706:93 197.19501:331 201.16406:89 207.13200:3200 208.18005:4245 208.93800:71 211.27701:110	706	TRUE	0	NA		NA	NA	NA	NA		NA	NA	NA	NA	NA	NA	not_detected	NA	NA	NA	NA	NA	NA	not_detected	not_detected	0.95	2	2	9
Feature_8532	7.8974	2.9814	0.002373	2.6247	PTAX_T9	Fe_replete	8532	3.242	337.209	w/o MS2: progesterone		[M+H]+	NA	0.29	TRUE	7.65	337.21	C21H30O2	337.21	C16 H29 O4 N2 Na1	Gluco/mineralocorticoids, progestogins and derivatives	RJKFOVLPORLFTN-LEKSSAKUSA-N	O=C1C=C2CCC3C(CCC4(C)C(C(=O)C)CCC34)C2(C)CC1	530	FALSE	TRUE	FALSE	NA	FALSE	FALSE	8532	0	0	0.79	0.13	0.2	0.81	4	0.75	0.54	13.24	ie_231206_ngptfe_PTAX_T9_0_C_u_33	NA	59.14601:24 60.06901:336 69.02506:62 69.99706:187 72.14601:308 74.01501:139 80.97101:207 86.13606:2112 87.05106:475 89.29901:90 99.07401:74 101.05301:45 111.23501:98 112.03501:122 113.13201:39 115.17201:64 116.15106:181 117.04206:135 120.03101:94 121.97801:88 124.74901:49 125.35001:36 129.06401:72 129.87605:106 131.16907:1782 133.13200:146 137.95201:34 139.12102:59 144.04001:61 145.05901:76 147.02000:32 149.04106:110 154.06201:232 156.04800:39 157.17006:248 158.07201:33 159.06601:665 166.96106:107 169.35400:67 171.10600:94 173.28001:41 175.06805:928 177.00301:37 179.05501:31 180.24200:60 181.17606:101 185.02606:370 187.11700:70 189.84401:53 191.42300:34 192.92706:130 193.97501:63 197.15807:132 197.79701:51 199.86906:109 208.81001:78 210.88400:149 213.04205:142 214.21301:42 215.03700:59 216.87502:50 217.83406:52 218.72507:106 219.81601:68 220.99406:163 225.02000:442 226.03506:160 227.07506:103 228.55606:118 230.14201:72 232.93800:53 236.20901:79 236.84901:53 238.91206:502 240.04001:161 241.31801:67 243.07607:169 247.05101:54 248.85301:39 250.07001:65 252.21901:114 252.91606:156 254.03500:66 256.91702:76 261.13101:101 265.08301:78 265.97507:75 268.07205:362 269.99500:40 272.91406:96 276.13800:43 277.17807:29 278.87906:116 279.74100:65 281.10300:50 282.06601:57 284.21002:41 286.24600:488 287.36801:75 288.97800:42 290.99002:60 293.78302:46 294.66901:69 296.32306:175 297.73300:70 301.09802:141 302.20602:38 303.14606:392 305.13205:158 305.75107:38 306.83405:94 308.96600:228 313.82706:59 314.90100:29 318.20602:31 319.11105:348 323.66000:53 328.62708:36 337.12405:1486	2449	TRUE	1	337.21	C16 H29 O4 N2 Na1	3	337.21	337.213	0.209119	CHONNa	0.913841	0.25	1.8125	0.125	3	-0.9375	Lipid	16	29	4	2	0	1	Lipid	Lipid	0.95	2	2	1
Feature_8012	7.8991	2.9817	0.043291	1.3636	PTAX_T9	Fe_replete	8012	8.825	327.073	w/o MS2: Oxypeucedanin hydrate		[M+H]+	NA	0.12	TRUE	5.28	327.08	C16H16O6	NA		Psoralens	PEWFWDOPJISUOK-CYBMUJFWSA-N	O=C1OC=2C=C3OC=CC3=C(OCC(O)C(O)(C)C)C2C=C1	530	FALSE	TRUE	FALSE	NA	FALSE	FALSE	8012	0	0	0.87	0.04	0.03	0.83	3	1	0.53	42.16	ie_231206_ngptfe_PT2_T9_2_B_u_39	NA	57.14006:71 58.93001:108 69.11306:230 71.07301:126 73.01001:37 74.09801:77 75.08201:46 80.97301:131 83.05601:114 84.00001:55 85.00501:543 86.95501:205 89.02206:1047 90.17506:148 93.12401:93 95.09701:322 96.10901:35 97.10301:78 99.01306:982 101.06501:143 103.11401:117 104.15206:78 105.03301:256 106.00001:110 106.94706:181 108.12101:54 109.13906:268 110.97701:110 113.20801:118 115.26201:160 116.90706:172 118.15101:54 119.13506:241 120.16001:99 121.14906:299 122.05701:92 123.14006:365 125.16406:719 127.04506:317 127.96701:111 129.08006:296 130.98405:497 132.97900:540 134.25401:72 135.04601:248 136.08701:37 137.12201:325 138.05101:233 139.12605:323 140.98801:174 143.08401:135 145.21806:463 147.11507:652 149.07005:508 151.11906:1018 152.01501:41 153.01106:180 155.08406:109 156.19801:94 157.05806:145 158.41301:50 159.47406:148 161.12502:630 162.24106:91 163.11606:2142 163.82106:61 165.09506:584 165.91505:109 167.01701:151 169.02505:447 171.15102:440 173.08206:240 175.10606:346 176.03001:119 177.18800:89 179.17606:1195 179.99602:65 181.06006:829 181.90005:54 182.96706:408 183.86906:118 184.98706:614 187.27106:183 188.14906:184 189.11307:1044 190.19601:210 191.00406:361 191.94000:157 193.18806:703 195.05501:789 196.05206:205 197.08606:1720 199.06001:281 201.14006:237 202.32706:243 203.12302:572 203.99207:71 204.98901:908 205.97006:313 206.97806:2146 207.90506:520 209.13007:2206 209.99001:302 211.12706:997 211.95100:291 212.96501:194 215.03001:539 215.99200:133 217.06500:324 217.89201:40 219.10606:1323 220.16606:452 221.03500:866 222.19006:188 223.21806:427 225.01306:2097 225.93005:418 227.05602:853 228.07001:125 229.12106:402 231.00906:620 231.93806:164 233.20406:664 234.14902:189 235.08606:1306 236.18106:341 236.94402:1872 238.08105:1087 239.06500:745 240.17706:281 241.08101:500 242.94601:98 245.09506:1263 245.72002:89 247.03706:281 247.99207:323 249.16602:157 251.13606:510 251.99106:117 253.04706:820 253.85106:123 255.12706:383 256.04807:386 257.61905:78 259.11905:279 261.06000:84 263.15506:3727 264.03000:204 265.03607:585 265.98901:37 267.19705:273 269.05606:653 270.94205:193 273.02902:184 276.32101:27 277.17102:292 279.04605:1629 280.24805:453 281.10703:7363 282.23300:1013 283.17407:374 284.95502:43 285.94702:71 289.30600:193 291.11206:635 291.81400:42 294.13205:117 295.09000:922 295.79300:49 297.07507:1890 297.80905:158 299.06805:953 299.82800:240 301.58502:67 306.75800:73 308.19901:80 309.12405:4457 312.10806:134 312.93607:83 314.48203:44 316.73801:58 326.32306:105 327.26407:1341 330.06302:83 331.62802:109	5531	TRUE	0	NA		NA	NA	NA	NA		NA	NA	NA	NA	NA	NA	not_detected	NA	NA	NA	NA	NA	NA	not_detected	not_detected	0.95	2	2	9
Feature_8572	7.9015	2.9821	0.043146	1.3651	PTAX_T9	Fe_replete	8572	6.747	338.206	alpha-lobeline		[M+H]+	NA	0.1	TRUE	6.35	338.21	C22H27NO2	338.205	C15 H28 O4 N3 Na1	Alkyl-phenylketones	MXYUKLILVYORSK-HBMCJLEFSA-N	O=C(C=1C=CC=CC1)CC2N(C)C(CCC2)CC(O)C=3C=CC=CC3	430	FALSE	TRUE	TRUE	NA	FALSE	FALSE	8572	0	0	0.98	0.58	0.64	0.72	4	0.75	0.81	12.13	ie_231206_ngptfe_PT2_T9_2_B_u_39	NA	70.08901:114 82.02601:69 83.10906:73 84.11101:37 85.13301:42 85.99201:178 89.03201:115 95.19101:35 99.22006:62 100.15006:50 101.07901:68 107.08201:99 112.40401:77 113.33601:75 114.08601:57 120.00501:42 121.07501:77 122.04401:66 123.05601:143 127.07701:28 133.16602:56 136.05602:196 137.15302:49 138.00700:116 138.95306:179 144.02901:95 145.09706:42 148.82901:58 152.16501:44 153.91501:92 155.93901:46 160.20100:72 161.98701:140 163.02406:224 164.79501:49 167.18901:50 167.80602:48 168.97501:52 170.14201:58 174.01201:114 177.07207:311 178.01501:83 180.09906:83 180.86301:54 182.16306:75 185.04901:95 189.18301:85 190.15106:126 191.23701:67 194.41000:41 195.18901:133 197.09901:57 199.24501:103 200.98701:57 205.54205:200 209.01201:48 211.19801:66 212.02602:67 213.08301:105 216.11401:156 217.16907:198 219.11601:39 220.28101:87 221.13701:294 222.46306:128 223.44707:129 224.94501:62 228.09100:99 229.62605:138 230.77602:62 233.99501:49 234.94501:51 236.02301:138 237.30907:208 238.24106:421 240.04501:354 240.91606:249 241.76405:204 243.01306:96 245.96306:74 247.95206:145 249.74200:44 251.93701:63 252.56206:59 253.91402:62 255.89906:66 257.08600:61 258.11902:180 259.48105:79 260.14001:43 260.97800:52 269.82800:45 272.15402:38 274.07907:174 276.31702:37 277.31607:312 277.95105:106 279.23502:79 279.97900:125 281.93701:82 282.69507:58 288.22202:52 291.09705:77 292.06906:554 294.57507:173 296.33200:58 302.27707:218 305.85507:243 307.16205:296 309.82007:140 310.98007:151 320.14807:746 320.80801:158 321.78607:113 324.15002:40 326.93100:59 327.71802:45 338.25208:20910 339.33505:1022 340.99902:68 342.27502:64	4529	TRUE	2	338.205	C15 H28 O4 N3 Na1	6	338.205	338.207	0.12544	CHONNa	-4.11842	0.266667	1.86667	0.2	3	-0.733333	Peptide	15	28	4	3	0	1	Peptide	Peptide	0.95	2	2	3
Feature_7803	7.9012	2.9821	0.068797	1.1624	PTAX_T9	Fe_replete	7803	2.964	322.201	w/o MS2: 2,6-dihydroxy-7-methoxy-1,1,4a-trimethyl-3,4,10,10a-tetrahydro-2H-phenanthren-9-one		[M+H]+	NA	0.16	TRUE	-1	322.201	C18H24O4	322.199	C16 H28 O4 N1 Na1	Diterpenoids	JKTSDLANZJEZMK-UHFFFAOYSA-N	O=C1C2=CC(OC)=C(O)C=C2C3(C)CCC(O)C(C)(C)C3C1	530	FALSE	TRUE	FALSE	NA	FALSE	FALSE	7803	0	0	1	0.11	0.43	0.21	289	0.27	0.53	15.68	ie_231206_ngptfe_PTAX_acc2_u_32	NA	83.99101:213 86.14906:971 87.08001:268 88.05506:200 98.08401:20 106.90201:29 108.96906:24 110.06601:210 111.04401:83 112.07006:516 113.07806:143 113.83501:157 115.09306:202 115.95201:52 120.03901:941 122.11506:201 122.97901:178 124.04806:330 125.09001:73 129.05101:203 130.04607:66 141.07906:501 143.04701:89 143.86900:44 145.20107:81 147.01102:132 148.13301:32 150.18906:223 151.06902:68 157.13606:153 158.07600:966 159.18800:157 161.22801:75 163.04601:30 163.99101:44 165.10101:81 168.94606:80 169.74301:42 171.18806:193 171.98901:71 173.00500:44 175.09805:1861 176.13501:48 177.01807:80 181.16602:61 182.28300:29 184.00801:28 185.12306:454 186.05206:213 186.80505:74 188.21506:31 189.35201:44 191.38101:32 193.61906:131 194.87901:28 196.19301:79 197.22806:85 198.08801:71 199.12401:47 200.40201:66 203.11601:149 203.91501:54 204.96400:90 209.15906:53 210.02000:45 211.00801:28 213.14401:264 215.49506:51 219.04906:51 220.66505:254 223.17406:775 223.98502:56 224.90607:80 225.94806:156 227.05705:60 229.10207:344 229.90501:39 231.12401:126 234.14706:198 236.40005:59 237.13301:80 240.04706:193 241.15807:63 242.10501:44 242.98506:159 244.12201:301 245.03606:210 246.19006:807 247.06306:247 248.27200:83 249.10600:94 251.05901:74 252.00801:61 253.90706:187 255.45801:37 258.50406:176 261.97705:98 264.22107:85 264.95801:83 266.11301:83 267.07901:137 268.14001:102 270.02802:173 271.07001:150 271.95401:79 273.01007:102 274.54300:84 275.77206:218 276.92905:245 277.91702:244 279.15906:119 279.77701:61 280.83005:247 281.98007:112 284.21307:188 285.51807:113 287.08307:157 289.18100:45 290.16400:67 291.01205:210 291.86505:102 294.26505:285 295.34305:158 296.17200:155 296.89902:74 299.02707:62 300.28000:22 302.12500:144 304.08102:358 305.15500:34 306.14600:28 308.32306:265 308.92700:135 312.47702:81 313.19101:132 314.95901:38 319.89301:20 322.19604:1417 323.17105:212 324.21005:210 325.33002:36 326.18005:52	2246	TRUE	1	322.199	C16 H28 O4 N1 Na1	2	322.199	322.201	-0.0873156	CHONNa	-7.01703	0.25	1.75	0.0625	3	-1.0625	Lipid	16	28	4	1	0	1	not_significant	Lipid	0.95	2	2	1
Feature_2683	7.9063	2.983	0.00090427	3.0437	PTAX_T9	Fe_replete	2683	11.276	203.143	w/o MS2: Alanylleucine (isomer of 674)		[M+H]+	NA	0.1	TRUE	2.48	203.139	C9H18N2O3	203.143	C14 H18 O1	Peptides	RDIKFPRVLJLMER-UHFFFAOYSA-N	O=C(O)C(NC(=O)C(N)C)CC(C)C	530	FALSE	TRUE	FALSE	NA	FALSE	FALSE	2683	0	0	0.79	0.13	0.28	0.6	9	0.56	0.51	16.99	ie_231206_ngptfe_PT2_T9_2_C_u_5	NA	53.03301:176 54.97106:1119 57.04901:571 58.16406:51 59.12301:87 60.07301:50 61.03606:81 67.09801:473 69.14906:1580 70.03601:117 71.13001:611 72.08701:73 73.04601:102 75.96401:67 79.05806:462 81.01501:560 83.04501:1973 85.03601:297 88.76606:113 91.01906:963 93.04501:929 94.98806:1887 95.98201:106 97.03106:396 98.26106:158 100.03801:139 101.11806:238 102.12501:61 103.00401:139 103.96706:42 105.07301:2541 107.09406:1175 107.84506:33 109.03506:2222 111.04401:475 112.96706:341 115.05401:249 116.00106:332 116.99006:984 118.01306:311 119.04006:4551 119.78406:241 121.08401:3313 123.16506:392 125.00101:177 126.99601:179 128.03801:236 129.10905:590 130.09805:249 131.02306:831 131.96901:46 133.09406:4690 134.06706:421 135.08707:334 136.15601:48 139.04901:219 140.99007:378 142.08601:634 143.09901:1930 144.06100:160 145.15506:2410 146.00906:597 147.08305:4950 147.95805:171 149.01706:322 152.99406:163 154.98906:469 156.07506:332 157.12006:3031 159.08601:1133 160.11206:962 161.17307:5111 162.24806:86 167.01901:77 170.20303:1375 170.93706:1063 172.40102:84 173.08002:1044 174.06300:555 175.22101:3525 185.11700:2003 185.88101:92 186.52301:47 187.24602:62 188.32607:1125 189.02602:277 192.14401:51 202.36806:174 203.16003:11638 203.90607:489	6728	TRUE	2	203.143	C14 H18 O1	11	203.143	203.144	-0.0800828	CHO	0.500396	0.0714286	1.28571	0	6	-1.14286	Phytochemical	14	18	1	0	0	0	Phytochemical	Phytochemical	0.95	2	2	2
Feature_9251	7.9091	2.9835	0.050429	1.2973	PTAX_T9	Fe_replete	9251	4.992	352.708	Unknown		[M+H]+	NA	0.1	TRUE	NA	NA		NA					999	FALSE	FALSE	FALSE	NA	FALSE	FALSE	9251	0	0	NA	NA	NA	NA	NA	NA	NA	25.08	ie_231206_ngptfe_PTAX_T9_2_C_u_18	NA	84.08601:2505 85.13706:217 86.11006:20700 87.09606:1483 88.02801:247 90.01201:139 90.92606:186 92.87006:122 94.01201:81 95.30501:40 96.84301:76 98.08701:74 100.08506:115 101.04901:413 102.06001:634 104.00601:575 106.13701:105 108.06101:110 109.11801:98 110.10701:495 111.02601:123 112.04101:692 113.14006:468 114.07601:409 115.06406:513 116.07101:1663 116.69106:75 117.93901:167 119.02401:231 120.12206:5008 121.11306:169 121.87606:333 123.28901:46 124.10301:228 126.01201:108 127.01901:336 128.11307:273 129.11707:3820 130.12601:1232 131.11002:441 132.00201:81 133.01501:464 134.19101:44 136.06306:5425 137.09006:970 138.02701:61 139.05406:188 140.18005:511 141.11601:939 142.15205:342 143.21407:1445 144.12306:212 145.11606:128 146.03107:155 147.13000:2294 148.19707:403 149.25606:207 150.11906:1266 151.13602:114 152.00201:94 153.19907:153 154.09201:57 155.09306:358 156.05701:268 157.22006:775 158.06805:731 159.11906:1503 161.10201:309 162.02000:704 163.06500:109 163.98302:44 165.12502:878 166.10201:1266 167.15102:374 168.17406:323 169.13705:3372 170.09001:871 171.12605:2405 172.11301:647 173.19106:4766 174.15102:745 175.18906:3853 176.08907:579 177.13602:71 179.14500:113 181.00900:65 182.16006:2225 183.06500:377 184.09006:243 185.23206:674 186.10806:3399 187.17206:1085 187.84801:203 189.12901:583 190.28506:532 191.76205:316 193.13301:1332 194.16000:240 195.05301:216 196.00105:156 197.20003:1767 198.12001:843 199.19601:596 200.12807:606 201.09906:920 202.18407:410 203.15807:1022 204.12006:337 205.28806:87 206.13400:33 207.17506:1198 207.79301:76 208.42702:102 209.10306:153 210.07106:153 211.10901:128 212.11101:817 213.19000:151 214.39906:1414 215.09302:2037 216.11700:676 217.09206:468 219.18106:307 221.08206:461 222.05505:160 223.21201:146 224.30602:81 225.07901:401 226.29906:609 227.15405:564 228.41907:467 229.14601:452 230.15306:4145 231.15506:4426 232.20006:2494 233.14601:1216 234.25606:257 235.24802:199 236.15706:216 237.32306:208 237.96901:118 239.14906:3318 240.16006:640 240.90201:160 242.00906:505 243.14307:299 244.06406:382 245.05206:913 246.19606:705 247.09601:231 248.20206:1328 249.20805:628 250.12706:241 251.09601:233 252.23506:637 253.20206:321 254.08501:544 255.06300:317 256.25906:528 257.14001:494 258.09207:1274 259.12805:395 260.17307:1662 261.06607:498 262.05902:500 263.21606:547 264.11102:71 265.20306:410 266.19702:554 267.06906:258 268.27405:581 269.11600:407 270.22906:534 271.18607:2285 272.27206:932 273.06802:123 274.08105:329 275.27905:168 276.16306:380 277.71405:286 279.07202:475 279.78702:85 281.24805:1436 282.16205:406 283.16705:300 284.19806:309 285.21805:342 285.91406:340 287.08105:185 288.18707:599 289.22806:437 290.25607:719 291.15005:203 292.21307:232 293.24106:389 294.19305:439 295.24405:159 296.11102:69 296.95807:224 297.58301:213 299.19101:1753 300.28906:464 301.99307:243 302.63300:80 303.46707:516 305.02905:33 306.23605:484 307.10202:187 308.06406:713 309.09302:395 310.23706:1077 311.10602:509 312.04807:342 313.50705:266 314.28506:359 315.21002:364 316.01102:196 317.01501:83 317.89102:46 319.66000:64 321.16406:767 322.11801:125 323.04300:218 324.19305:243 325.18005:404 326.26605:399 327.22806:1928 328.34207:486 329.18600:91 330.07501:531 331.17505:2702 332.14807:566 334.25201:84 335.15701:667 335.97400:51 338.12000:165 339.31406:270 340.19006:191 341.10400:574 342.19601:370 343.39706:450 344.47705:746 345.27402:253 346.22202:170 347.10202:287 349.19305:253 350.45007:202 351.35205:576 352.35107:1982 353.25906:3541 354.10306:304 355.11105:133 356.34702:302 357.14401:102	3605	TRUE	0	NA		NA	NA	NA	NA		NA	NA	NA	NA	NA	NA	not_detected	NA	NA	NA	NA	NA	NA	not_significant	not_detected	0.95	2	2	9
Feature_9814	7.915	2.9846	0.0437	1.3595	PTAX_T9	Fe_replete	9814	2.839	366.171	w/o MS2: Dehydrocorydaline		[M+H]+	NA	0.04	TRUE	5.194	366.169	C22H24NO4	366.166	C17 H23 O6 N3	Protoberberine alkaloids and derivatives	RFKQJTRWODZPHF-UHFFFAOYSA-N	COC1=C(OC)C2=C[N+]3=C(C(C)=C2C=C1)C1=CC(OC)=C(OC)C=C1CC3	530	FALSE	TRUE	FALSE	NA	FALSE	FALSE	9814	0	0	1	0.03	0.03	0.75	1	1	0.56	16.19	ie_231206_ngptfe_PTAX_T9_2_B_u_6	NA	84.19801:485 85.23201:46 86.04206:3176 87.03301:265 94.08706:79 97.00401:77 98.99801:31 101.10401:233 101.98401:244 102.95801:28 106.04601:99 107.05501:63 107.95501:146 110.07206:436 110.98901:77 112.12801:167 113.06701:66 114.34101:48 115.15006:229 115.99701:133 117.10301:34 120.11006:375 121.01501:38 122.14106:94 123.15006:83 123.97801:321 125.12506:94 126.08401:281 126.97501:105 128.13501:36 129.09906:1593 130.00307:1128 130.96400:202 132.10201:36 133.02602:58 136.05806:1996 137.32106:259 138.11801:314 139.12306:142 139.93201:186 141.08907:549 143.10306:1727 144.05907:199 145.21802:56 147.00006:773 148.01506:193 152.26901:27 153.08305:897 154.00406:4418 155.05705:292 156.17801:150 157.13200:338 158.07401:249 159.16306:449 160.13802:46 161.10506:67 163.17201:57 166.03206:142 167.23100:79 168.07201:150 169.05705:346 169.89206:116 171.07001:601 172.14801:136 173.20406:405 175.15607:297 176.16501:153 177.07806:77 180.12506:1655 181.00606:420 183.15106:265 185.20505:554 185.98401:417 187.01807:430 189.09906:641 189.91402:48 192.98601:81 195.07401:109 197.12102:724 198.10506:65 198.85406:75 200.06107:2131 201.12801:255 202.96606:262 203.96501:500 204.92307:169 205.94402:58 208.32607:164 209.11206:151 211.11406:204 212.30806:108 212.98901:103 214.36206:242 215.06902:304 215.96706:295 217.07306:421 218.02901:651 218.98906:145 219.96001:30 223.12605:223 223.73100:62 225.33707:203 226.18401:338 227.22707:294 228.10406:203 229.21906:171 230.13301:178 231.11501:111 232.03902:99 233.19707:189 234.10306:2429 235.07201:3969 236.03300:115 238.12807:176 239.17606:165 240.01807:340 241.08206:326 242.07106:301 243.06906:426 244.14500:360 244.79001:68 246.16006:181 247.04701:167 248.20006:172 249.12601:1091 250.15102:31 251.13506:245 252.08202:59 253.00606:328 254.03801:39 254.89401:115 255.98206:411 257.13705:598 258.05902:1241 259.03302:457 260.15002:148 261.09302:241 262.11707:265 264.30505:151 265.11700:61 265.87305:99 266.99805:245 267.96106:317 268.81607:134 270.08105:245 271.40100:149 272.19907:116 273.04007:332 274.22906:111 275.19305:436 276.07907:352 277.05405:218 277.91000:108 279.10806:1003 279.84705:126 280.90805:424 282.93002:30 284.18607:438 285.09702:147 287.16107:211 289.08905:259 290.05099:151 291.58307:123 292.36606:83 293.09500:123 295.13605:156 296.23602:154 297.78607:109 299.33405:277 300.25607:123 301.15106:457 302.13806:3692 303.15601:397 304.03806:26 305.42105:321 307.24207:226 309.19302:221 310.23206:528 311.12000:176 312.04401:78 313.00406:160 313.94601:188 315.09805:173 317.28006:79 318.68402:150 320.23505:186 321.30307:127 321.98801:18 323.15002:37 323.95102:46 325.00507:616 326.23206:279 327.21002:197 328.35107:90 329.16006:170 331.66101:34 333.88205:118 334.98907:470 336.18500:63 336.89200:52 338.16806:296 339.05707:75 339.87201:86 341.08902:134 342.22906:45 343.32104:204 344.15305:335 345.07501:117 346.05307:134 347.04907:171 348.10007:494 348.94705:199 349.78702:71 350.98706:136 351.83502:79 353.27805:102 353.95605:46 355.01205:122 356.34406:134 357.18607:336 358.04205:44 359.26901:176 360.13501:150 361.34106:133 362.21902:28 363.12906:181 366.12106:2119 367.08807:1541 368.04807:120 368.72406:57 369.47501:39 370.11301:324 371.12006:653	2164	TRUE	1	366.166	C17 H23 O6 N3	2	366.166	366.167	0.235851	CHON	-13.9775	0.352941	1.35294	0.176471	8	-0.117647	Peptide	17	23	6	3	0	0	Peptide	Peptide	0.95	2	2	3
Feature_9731	7.9338	2.988	0.092056	1.0359	PTAX_T9	Fe_replete	9731	4.542	364.225	Unknown		[M+H]+	NA	0.06	TRUE	NA	NA		NA					999	FALSE	FALSE	FALSE	NA	FALSE	FALSE	9731	0	0	NA	NA	NA	NA	NA	NA	NA	7.02	ie_231206_ngptfe_PTAX_T5_2_B_u_11	NA	84.19706:404 85.04006:97 86.09406:1928 86.94801:64 96.89606:28 98.14601:32 100.05506:110 101.05506:704 102.02301:144 102.99201:37 103.88501:59 108.93901:51 110.10406:418 111.20801:94 112.26106:113 115.08801:628 116.11806:257 116.92101:39 117.89506:33 119.17206:185 120.12006:491 121.09401:37 122.43001:24 123.30501:105 124.90106:44 126.10601:121 127.08006:127 129.15906:2344 130.18800:542 131.25601:55 132.20300:404 133.31801:33 136.11707:1099 140.45300:44 141.18005:1295 142.08105:87 142.98106:348 143.92500:26 145.47801:64 147.10007:463 148.10306:158 149.14601:29 151.12102:28 153.04601:250 154.99106:334 156.05101:18 157.15005:319 158.06801:220 159.57501:35 161.89906:42 165.11401:99 166.21501:55 166.86002:37 168.06601:72 169.11206:873 170.34506:114 171.14201:1088 172.39601:23 173.17101:375 174.24606:101 175.15005:399 176.18205:81 176.89507:96 181.04005:531 182.10001:131 183.19000:103 183.96802:40 185.13306:284 186.00601:129 187.03706:107 187.81100:81 189.14101:45 195.07901:174 196.04205:119 197.11401:281 197.86501:42 199.13506:990 199.96400:217 201.09801:174 202.14906:223 203.13301:301 204.24602:81 204.88602:46 205.56006:76 207.00706:340 207.78101:38 208.98807:206 212.10706:222 212.91701:23 214.18800:163 215.89902:75 217.05206:123 217.79401:48 218.81902:23 221.17300:43 223.77602:49 226.06601:125 227.13606:193 227.98605:273 229.89307:1157 230.99706:277 233.07506:184 235.14500:31 236.05701:67 239.06902:64 240.14706:212 241.06702:94 241.92401:57 243.53806:184 246.04102:79 248.10506:217 248.90106:101 251.06201:26 252.17001:362 254.08701:214 255.07800:117 255.78006:172 256.89005:345 257.93707:146 259.36407:127 260.16006:1038 261.07407:190 262.28607:253 263.08301:37 264.12006:118 265.34906:132 266.19800:36 267.19400:27 268.14502:60 270.15607:404 271.22607:38 272.09506:347 273.23401:151 274.10107:37 275.03305:348 276.72705:521 278.10806:92 279.09006:36 281.27701:55 283.02805:111 285.23001:79 286.14102:53 289.12900:31 291.17001:142 292.13507:277 293.04800:147 294.17001:588 295.24506:209 295.96201:36 297.34006:199 298.30206:104 298.93802:55 300.80307:79 303.18106:238 304.08301:201 305.05405:117 306.21106:246 307.70206:32 309.03406:315 309.84402:26 310.93307:272 312.18301:37 313.86707:925 315.00507:374 315.65701:87 316.97507:53 318.11707:176 319.55606:230 320.85800:25 321.87302:105 323.11807:277 324.17801:72 325.32401:37 327.16205:745 328.13306:446 329.15607:231 330.20602:43 331.30206:98 332.18207:130 333.75208:257 335.10107:171 335.91702:92 336.90106:37 338.17502:103 338.81006:86 340.02405:160 340.99405:272 342.26700:127 343.39307:107 344.05402:74 345.16705:317 345.94101:196 346.69901:189 347.86707:90 349.37500:215 350.28906:373 351.07602:34 352.02402:34 353.20206:97 355.30005:106 356.40002:57 357.22202:40 358.32306:144 360.04501:29 361.30402:230 362.22507:68 363.16101:180 364.15305:1411 365.00201:785 365.70502:111 367.31207:316 368.20801:42	3304	TRUE	0	NA		NA	NA	NA	NA		NA	NA	NA	NA	NA	NA	not_detected	NA	NA	NA	NA	NA	NA	not_significant	not_detected	0.95	2	2	9
Feature_8318	7.9425	2.9896	0.034359	1.464	PTAX_T9	Fe_replete	8318	5.725	333.189	w/o MS2: Isoxaben		[M+H]+	NA	0.08	TRUE	10.5	333.181	C18H24N2O4	NA		Dimethoxybenzenes	PMHURSZHKKJGBM-UHFFFAOYSA-N	CCC(C)(CC)C1=NOC(=C1)NC(=O)C2=C(C=CC=C2OC)OC	530	FALSE	TRUE	FALSE	NA	FALSE	FALSE	8318	0	0	0.79	0.04	0.07	0.8	3	0.67	0.48	4.02	ie_231206_ngptfe_PTAX_T5_2_B_u_10	NA	84.07501:505 86.04706:5469 87.03906:371 88.07401:127 89.93901:39 95.01001:68 97.02506:190 98.12301:34 99.15206:70 101.17206:311 101.93501:104 102.90306:98 105.85701:67 107.17701:54 109.06101:129 110.08201:159 112.12001:217 113.26801:16 115.14906:188 116.03901:235 119.09201:124 120.13606:1151 121.15006:246 122.28801:45 124.12801:76 125.15006:88 126.05401:70 128.10106:80 129.12102:435 130.11401:323 130.87801:49 132.15601:226 133.20206:193 135.18600:99 136.09406:3491 137.04706:449 139.30406:119 140.25500:44 143.13206:433 145.05402:41 147.10201:141 147.94101:47 149.03706:101 150.01302:118 150.94301:29 153.26102:32 154.98801:80 156.12006:330 157.01607:142 158.00301:408 159.02905:78 159.99701:83 160.84302:36 164.06300:46 165.02901:156 166.24101:42 169.32005:45 170.09702:57 171.07800:93 172.00105:85 173.11501:129 174.11307:230 175.13503:2639 175.93407:228 176.88602:51 179.04102:92 179.69701:59 180.32001:43 182.01102:110 183.02606:73 185.38602:66 186.01401:63 187.19606:1777 188.11707:205 190.00900:46 191.03401:30 192.47501:82 193.12102:172 194.12302:36 197.08101:180 198.03700:36 200.37706:52 201.19606:334 202.91406:103 203.85306:152 205.07600:78 206.29401:34 207.00307:218 208.09306:70 209.08701:55 210.24406:103 211.13106:68 212.10600:149 213.03101:166 215.03406:812 216.11002:173 217.16106:257 218.49406:146 219.17406:101 220.98405:383 221.85905:140 225.04701:50 226.25105:82 228.06500:197 229.12906:215 229.90501:40 231.07306:398 232.15601:117 233.05206:352 234.23201:34 234.97801:163 237.15106:196 238.20306:291 239.54201:82 240.31902:31 241.15506:127 242.42107:158 243.19202:77 244.08801:146 245.03606:89 246.20805:152 247.19403:358 247.89101:82 249.11906:945 250.14806:367 251.05602:112 253.54607:147 255.24301:34 258.62607:277 259.22702:168 260.17505:193 263.21600:212 264.53406:50 265.38000:107 266.26300:136 266.98001:61 268.96906:44 269.97806:330 271.20605:969 272.07501:65 273.22906:132 274.20300:67 275.08005:176 276.58105:130 277.34702:87 277.95901:52 283.44000:70 284.22501:138 284.91507:40 286.86606:117 288.09702:397 289.19006:299 290.04401:78 291.00305:84 292.14801:78 293.57901:32 294.34106:33 295.16406:183 296.40305:127 299.20401:158 300.50101:79 301.64706:226 302.74600:60 305.08701:73 305.97302:62 308.30307:114 309.22900:58 310.07104:290 311.10602:57 312.06201:53 313.08002:39 314.17200:56 315.19107:418 316.06500:90 317.03305:184 318.03601:233 318.89902:191 319.73605:141 321.28607:304 322.13901:157 326.33206:184 327.06201:32 330.93307:234 332.35306:68 333.15005:2179 334.23401:110 335.57401:55 338.06302:148	4003	TRUE	0	NA		NA	NA	NA	NA		NA	NA	NA	NA	NA	NA	not_detected	NA	NA	NA	NA	NA	NA	not_detected	not_detected	0.95	2	2	9
Feature_8647	7.9575	2.9923	0.032087	1.4937	PTAX_T9	Fe_replete	8647	5.832	339.714	Unknown		[M+H]+	NA	0.02	FALSE	NA	NA		NA					999	FALSE	FALSE	FALSE	NA	FALSE	FALSE	8647	0	0	NA	NA	NA	NA	NA	NA	NA	8.93	ie_231206_ngptfe_PTAX_T9_2_C_u_18	NA		4069	TRUE	0	NA		NA	NA	NA	NA		NA	NA	NA	NA	NA	NA	not_detected	NA	NA	NA	NA	NA	NA	not_detected	not_detected	0.95	2	2	9
Feature_8602	7.9587	2.9925	0.077498	1.1107	PTAX_T9	Fe_replete	8602	3.54	338.706	Unknown		[M+2H]2+	NA	0.08	TRUE	NA	NA		NA					999	FALSE	FALSE	FALSE	NA	FALSE	FALSE	8602	0	0	NA	NA	NA	NA	NA	NA	NA	148.52	ie_231206_ngptfe_PTAX_T5_2_B_u_11	NA	81.13001:17 82.19501:24 83.00901:103 84.12606:2077 85.03601:356 86.04206:3686 87.07201:321 88.09401:103 90.23901:58 92.99606:68 95.11206:36 96.06001:123 98.05506:598 100.10506:140 101.15706:535 102.13301:335 103.10706:102 104.03601:73 105.14501:46 105.87201:71 107.37001:53 109.92606:165 111.02701:364 112.06901:2337 113.06206:487 114.13906:107 115.09906:569 116.04906:686 117.10701:70 118.08901:29 120.06406:426 121.26601:41 121.99501:86 123.09901:58 123.96601:47 125.00001:45 126.94706:165 128.02705:137 129.15001:1329 130.14706:10651 131.14406:809 132.11406:349 133.00301:152 136.07600:284 137.91000:47 139.22301:208 140.17201:280 141.08907:849 142.01201:158 143.09706:103 144.11406:211 146.07501:26 147.16306:561 148.97006:122 151.09706:70 153.25906:46 154.17606:134 155.16000:684 156.25606:265 157.16505:3347 158.13403:1771 159.03906:1367 159.96001:40 160.78006:23 161.86002:70 164.03206:59 165.22006:61 165.97701:125 167.07407:529 167.99701:216 169.25406:398 171.05000:208 172.03801:176 173.11301:2702 174.04706:568 175.15906:11404 176.10201:632 176.99905:139 178.23605:62 179.07706:114 179.95805:82 181.10306:167 182.05602:126 183.07706:727 184.18106:288 185.15805:5161 185.96407:1031 187.11501:369 188.13000:54 189.26405:202 189.95801:75 191.40306:125 192.03401:56 193.04906:116 193.99606:114 195.02602:168 196.33206:102 197.13007:546 198.06902:216 199.30505:240 200.14902:199 201.21806:1452 202.13301:475 203.16200:2881 204.14307:130 204.92201:35 206.42902:113 207.11201:66 208.06606:176 209.10301:142 209.79301:62 211.11105:754 212.15607:1676 213.20001:1530 214.17300:183 215.23306:29 216.07506:276 217.09100:152 218.38007:213 219.10101:89 220.14401:36 220.93501:112 221.82401:32 223.00700:89 224.00806:124 225.13905:257 226.16306:280 227.04901:412 228.11105:353 229.35901:29 230.11002:106 231.28307:62 232.33406:204 233.03401:224 234.18706:366 235.16106:205 235.89806:58 237.39606:171 238.52606:248 239.14201:289 240.13007:566 241.08105:136 242.29906:228 243.07401:315 244.17300:674 245.09401:4457 246.10901:651 247.19301:42 248.21301:193 249.11606:192 250.02007:172 250.91505:696 252.06906:203 253.07607:378 253.97002:59 255.43407:276 256.53207:411 257.49307:187 258.38306:265 258.99200:36 260.25302:154 262.13205:4282 263.08405:349 265.05206:336 265.95001:59 266.90506:115 268.11407:295 269.20905:291 270.13007:259 271.27005:241 272.27905:95 273.09406:92 273.89301:70 275.27902:22 276.07700:46 277.16507:424 277.81601:283 278.54605:203 279.28406:326 279.99500:40 280.63107:146 282.21005:130 282.94006:167 284.17007:515 285.00906:370 286.34506:542 287.29507:428 288.26401:289 289.99200:218 291.07507:127 292.73105:310 294.85107:144 296.81705:263 298.07205:107 299.13202:248 300.34207:308 301.18005:121 302.68506:220 304.02701:92 306.17200:168 307.10904:334 307.94006:1169 309.29102:148 310.29105:314 311.15607:317 312.31201:126 313.09702:174 314.20105:248 315.15005:534 316.20807:151 317.14502:39 319.08600:78 320.11606:190 321.22705:705 322.08005:181 323.23203:26 324.35507:95 325.02200:31 326.28107:128 327.32407:211 328.14700:64 330.21506:295 331.20602:32 332.59900:31 333.30807:25 334.19000:66 335.06702:45 337.30099:32 338.19907:1150 339.08002:2333 340.23007:1077 340.97800:305 341.69006:198 343.31805:271	2632	TRUE	0	NA		NA	NA	NA	NA		NA	NA	NA	NA	NA	NA	not_detected	NA	NA	NA	NA	NA	NA	not_significant	not_detected	0.95	2	2	9
Feature_8573	7.9718	2.9949	0.046938	1.3285	PTAX_T9	Fe_replete	8573	3.893	338.209	w/o MS2: Danazol		[M+H]+	NA	0.06	TRUE	18.811	338.211	C22H27NO2	338.207	C17 H27 O4 N3	Estrane steroids	POZRVZJJTULAOH-LHZXLZLDSA-N	C[C@]12CC[C@H]3[C@@H](CCC4=CC5=C(C[C@]34C)C=NO5)[C@@H]1CC[C@@]2(O)C#C	530	FALSE	TRUE	FALSE	NA	FALSE	FALSE	8573	0	0	0.92	0.08	0.3	0.14	172	0.44	0.46	3.77	ie_231206_ngptfe_PTAX_T9_2_A_u_44	NA	58.22901:283 60.03801:1262 61.14301:61 68.32101:59 69.03201:243 70.03701:753 71.19901:52 72.04801:1041 73.05206:61 74.03806:7165 75.07601:46 76.00801:52 77.06101:58 82.10201:45 84.01406:3346 85.05606:298 86.12506:3895 86.95306:547 87.96106:210 90.05001:723 91.13806:195 93.17801:78 97.18801:73 99.10206:177 99.97601:235 101.10301:612 102.07906:617 103.23401:60 104.15006:214 105.14906:296 106.24201:144 110.03706:676 111.20501:254 112.12301:151 113.12001:109 115.03906:98 116.18401:640 118.14801:90 119.21806:114 120.14706:37559 121.09606:111 123.90601:38 127.07506:238 127.99401:179 129.17801:1466 130.12306:1754 130.99501:222 132.33701:30 135.12901:70 136.10806:1301 137.07901:64 138.02000:60 139.18306:125 140.02402:61 141.25500:149 143.43306:214 145.17801:858 147.07101:1099 148.04807:224 150.05701:71 152.20401:144 153.05806:261 153.96501:77 155.04901:806 155.99306:268 157.13602:116 158.10506:625 159.09006:2218 160.13101:104 161.11406:194 162.94901:48 163.93901:86 166.10400:91 167.97507:231 169.11806:236 170.05801:352 171.14201:300 173.11501:3608 173.90906:163 175.40506:1323 176.16806:32835 177.07407:722 179.29205:184 180.12605:594 181.08701:142 182.03307:41 183.01205:536 183.92201:179 184.67801:52 185.34901:33 186.09401:3918 187.06107:401 188.08401:167 189.17801:64 191.17006:12006 192.15601:290 193.17702:305 194.25700:86 195.00301:38 196.26801:82 197.08505:267 198.17201:259 199.12405:1081 199.94106:131 201.19606:2623 202.07506:364 203.10701:971 203.78406:118 204.77606:455 206.96306:158 209.25806:403 210.11700:105 211.13406:178 212.10207:120 213.16206:116 214.01205:331 215.05806:119 216.08305:332 217.04800:455 217.97006:110 220.18906:40 221.15906:14773 222.24306:300 223.14500:122 224.14101:54 225.00307:190 226.02007:300 228.16006:257 229.17300:97 230.05101:55 231.17101:1479 233.97606:601 235.47900:104 236.08900:57 237.26205:262 239.21207:227 240.02602:149 242.81107:88 244.11906:180 245.08601:49 246.18001:79 249.18301:1467 251.93501:49 253.06902:85 254.12807:139 256.20706:370 257.11502:70 258.06500:99 261.26102:44 264.28806:257 265.06305:235 266.13300:37 267.13605:383 267.92706:178 269.18301:33 269.99301:215 271.24606:199 272.03305:32 273.27802:65 274.06406:199 275.14105:175 276.21002:331 277.00806:242 277.63000:29 278.97601:116 279.99200:84 281.32007:325 281.97400:152 282.84106:42 284.36700:195 286.10800:225 288.08606:155 289.03000:93 290.01807:96 291.11307:199 291.93301:81 293.23901:374 294.33405:224 296.10107:35 297.31400:60 298.99402:54 299.66901:52 302.08707:104 303.02002:90 304.96902:32 305.95807:54 306.71307:120 308.67401:140 309.47202:74 310.20801:67 311.13702:154 312.20306:352 314.07907:207 315.33505:141 318.20801:30 320.23007:797 321.06906:341 322.38702:47 324.00101:94 324.82202:37 327.09506:271 328.08200:36 329.16605:556 330.10101:95 332.24905:251 333.84802:49 338.38007:1442 339.35703:218 342.84500:59	2835	TRUE	1	338.207	C17 H27 O4 N3	3	338.208	338.209	0.200676	CHON	-5.93478	0.235294	1.58824	0.176471	6	-0.588235	Peptide	17	27	4	3	0	0	Peptide	Peptide	0.95	2	2	3
Feature_7959	7.9755	2.9956	0.0036634	2.4361	PTAX_T9	Fe_replete	7959	16.082	325.275	w/o MS2: NCGC00180676-03_C20H36O3_1-Naphthalenepentanoic acid, decahydro-2-hydroxy-beta,2,5,5,8a-pentamethyl-, (betaS,1R,2R,8aS)-		[M+H]+	NA	0.1	TRUE	-1	325.274	C20H36O3	325.274	C20 H36 O3	Diterpenoids	KHCCSRVJJDOANA-ZOSGAXDSSA-N	C[C@@H](CC[C@H]1[C@](C)(O)CCC2C(C)(C)CCC[C@]12C)CC(O)=O	530	FALSE	TRUE	FALSE	NA	FALSE	FALSE	7959	0	0	0.98	0.2	0.34	0.4	54	0.57	0.58	18.41	ie_231206_ngptfe_PTAX_T9_2_C_u_18	NA	57.16801:345 58.95101:224 67.09801:2119 69.04406:5462 71.08206:1336 73.12706:141 75.07201:47 79.12401:1431 80.18906:68 80.98006:8181 82.00901:60 83.05906:2819 84.09401:51 85.18201:2201 86.17201:67 87.12401:83 91.13406:677 93.04906:4594 95.14206:9314 95.85001:77 97.09806:2925 97.92601:45 99.14006:1029 100.16701:60 101.00306:75 105.07306:1613 107.14406:5351 107.93906:194 109.10306:8028 111.08206:2495 113.18306:1330 115.09206:312 116.87301:197 117.70501:62 119.16001:1690 120.00501:85 121.13106:8604 122.15001:54 123.12906:6560 124.10201:259 125.11206:7049 125.73901:201 127.08006:286 127.89506:140 129.19202:407 131.18706:927 133.16006:2389 135.15005:7217 136.07101:235 137.10701:3049 139.09805:1927 141.11806:2602 142.02402:401 143.03606:628 145.11707:2326 146.19000:57 147.18906:1379 148.17702:56 149.16101:3621 150.04102:222 151.15405:1328 153.13301:2883 153.83406:58 155.17107:2607 156.06300:48 157.09702:943 158.17601:67 159.11105:1552 160.10802:186 161.34106:676 163.10406:3345 164.18301:42 165.11401:766 167.09406:539 167.94806:253 169.07701:763 169.93306:151 171.15106:1254 172.07901:69 173.12206:930 174.17401:54 175.22801:477 176.17201:50 177.15701:735 179.15205:418 179.84605:75 181.21501:1475 182.27602:51 183.20906:690 184.05806:145 185.13802:486 187.18306:581 187.94202:53 189.17300:655 190.23001:33 191.24806:676 193.18906:632 194.32106:90 195.17101:666 197.08401:514 199.15401:767 201.26006:744 202.08202:54 203.08101:446 203.76607:187 205.23206:1121 206.03307:204 207.11006:589 208.17902:326 209.08501:1052 209.85201:74 210.98906:523 212.14902:114 213.09306:245 215.25507:1498 216.04800:133 217.10007:521 219.16907:549 221.16606:381 221.91000:65 223.19206:1935 224.03902:45 225.18306:356 226.18506:355 227.12302:167 228.95601:259 230.05901:46 231.18407:320 233.21301:2858 234.17006:301 235.19801:140 236.09801:137 237.05801:781 238.08305:184 239.08907:285 241.30901:336 243.08707:313 245.07301:46 247.15807:658 249.10506:267 250.20001:54 251.15306:1156 253.10400:213 255.11806:206 257.11707:236 258.95602:74 260.45300:109 261.17401:67 263.38300:55 264.19400:210 265.27805:570 265.88406:87 267.14905:501 268.09006:239 269.19006:724 270.13901:135 271.11105:651 275.16705:140 277.18701:211 278.24902:147 279.29306:747 280.09900:51 281.15405:160 283.23407:243 289.18002:775 290.10306:32 291.10400:131 292.12302:55 293.28207:567 295.13507:333 297.06906:332 307.22107:1446 308.03806:41 309.87100:52 312.19302:75 325.26306:5285 326.21500:313	8925	TRUE	1	325.274	C20 H36 O3	16	325.274	325.276	0.275587	CHO	-3.99211	0.15	1.8	0	3	-1.5	Lipid	20	36	3	0	0	0	Lipid	Lipid	0.95	2	2	1
Feature_10475	7.9926	2.9987	0.0099794	2.0009	PTAX_T9	Fe_replete	10475	22.622	381.352	Unknown		[M+H]+	NA	0.08	TRUE	NA	NA		NA					999	FALSE	FALSE	FALSE	NA	FALSE	FALSE	10475	0	0	NA	NA	NA	NA	NA	NA	NA	40.52	ie_231206_ngptfe_PTAX_T9_2_B_u_6	NA	67.10801:429 69.10006:2178 71.14906:834 72.04201:57 77.87301:24 79.08706:74 81.04906:937 83.13506:2120 85.04006:850 87.02406:53 89.08801:221 90.08901:35 91.06701:85 93.06701:383 95.05501:1002 95.76801:84 97.07601:1721 99.02401:98 101.21601:212 103.04901:779 105.12606:142 107.03006:818 109.09401:1338 111.12106:347 112.09001:26 113.12301:123 119.11601:240 121.12501:704 123.12406:848 125.23906:244 126.11201:43 127.16901:64 128.15302:61 129.45502:41 131.10802:387 133.11507:449 135.13306:1095 137.04106:130 139.25401:70 142.20901:22 143.05402:31 145.08002:379 147.10106:1370 149.04306:1215 151.12206:268 151.93701:52 153.18401:119 155.06001:92 157.10101:63 159.13701:875 159.96101:99 161.16501:1421 163.13701:380 163.87102:45 165.17406:190 167.35106:128 171.16606:202 173.23506:1061 175.15302:633 177.07800:409 178.07600:40 179.12601:47 181.08202:76 185.19406:179 187.13806:813 189.19206:322 190.13101:104 191.29807:157 193.24400:146 196.51205:151 199.25201:403 200.21201:46 201.18401:909 203.23206:340 205.08206:179 206.36406:88 207.93501:80 209.25900:44 210.01901:62 213.17902:783 215.24101:1134 217.20805:168 218.02806:61 219.24001:197 227.22906:586 228.11401:61 229.28401:397 232.87206:110 235.02505:58 236.30701:57 239.23302:31 240.09401:43 241.19707:753 243.24706:219 245.19202:382 247.18600:133 248.17107:74 249.46901:25 253.08701:219 254.29807:168 255.33006:896 257.22906:410 259.23105:324 261.20300:90 263.05402:115 264.30905:163 267.12607:122 269.08505:452 271.11905:482 273.24307:185 273.97507:56 275.01505:308 278.97101:93 281.04602:249 283.16705:437 284.25702:172 285.44006:241 287.10501:57 289.12701:40 290.21701:59 291.21500:101 295.53400:43 297.32205:1366 298.26700:106 299.19400:403 301.06100:36 303.20407:241 304.16306:168 305.09305:139 306.46201:90 308.28107:79 311.28601:579 312.95706:73 314.88101:30 319.92502:36 321.22305:175 322.98105:190 325.31406:396 329.05002:51 331.25900:62 332.30502:94 333.05099:656 335.10205:95 337.36200:54 339.23306:278 344.38800:39 347.11502:64 349.12506:734 350.12906:255 358.94806:217 361.06400:30 361.80600:68 362.41101:39 363.34207:435 364.24002:60 366.86206:172 367.50601:55 368.38702:118 381.36807:8665 382.32401:867	10771	TRUE	0	NA		NA	NA	NA	NA		NA	NA	NA	NA	NA	NA	not_detected	NA	NA	NA	NA	NA	NA	not_detected	not_detected	0.95	2	2	9
Feature_8638	7.9979	2.9996	0.0012236	2.9124	PTAX_T9	Fe_replete	8638	14.914	339.253	w/o MS2: 2-(2-hydroxybut-3-en-2-yl)-3a,6,6,9a-tetramethyl-2,4,5,5a,7,8,9,9b-octahydro-1H-benzo[e][1]benzofuran-4,5-diol		[M+H]+	NA	0.06	TRUE	-1	339.253	C20H34O4	339.251	C18 H35 O4 Na1	Naphthofurans	UNORIIWPFZFSEC-UHFFFAOYSA-N	OC1C(O)C2(OC(CC2C3(C)CCCC(C)(C)C13)C(O)(C=C)C)C	530	FALSE	TRUE	FALSE	NA	FALSE	FALSE	8638	0	0	0.98	0.38	0.57	0.45	263	0.5	0.68	4.35	ie_231206_ngptfe_PTAX_T9_2_C_u_18	NA	59.07306:121 67.06701:703 69.03206:1392 71.07006:703 71.96601:107 73.10801:50 79.01201:410 81.15806:2840 83.05106:601 84.07901:119 85.04206:351 86.12701:66 91.00706:256 93.02606:1505 95.06401:2173 95.85001:39 97.09401:828 98.03706:35 99.01106:480 99.65101:113 100.97101:174 105.05306:1252 107.13306:1725 108.09806:147 109.15306:2307 111.13901:1006 112.14101:141 113.06101:261 114.90801:110 117.08301:373 119.10006:1405 120.03406:216 121.13706:3516 123.09306:2352 125.15906:1329 127.01401:395 128.97401:98 131.07101:1050 131.68706:148 133.17006:7855 134.07301:51 135.08501:1046 135.70001:73 137.17801:1046 138.12401:79 139.17107:1243 141.13905:577 142.12906:247 143.17606:561 143.97301:138 145.06902:1233 147.12306:1173 147.83707:51 149.10806:1433 150.08206:267 151.12201:1909 151.81902:46 153.09805:444 153.98100:58 155.16705:411 156.07901:256 157.09302:1435 158.09702:113 159.11307:1915 159.96806:308 161.13206:2775 163.03307:724 163.91402:65 165.09901:848 165.96600:150 167.05206:876 168.05501:298 169.19206:300 170.02007:135 171.12807:967 172.02406:220 173.17006:944 174.17902:86 175.12506:1358 176.00706:213 177.10901:1265 178.12701:201 179.07906:421 180.17006:203 181.24400:545 182.99301:503 184.02206:69 185.13506:933 187.20706:770 188.06702:252 189.11806:778 190.04800:354 191.20107:1125 192.23906:61 193.06706:607 194.08006:203 195.08806:494 196.19000:208 197.10406:500 198.13306:307 199.10600:1074 200.12405:608 201.15704:941 202.05505:482 203.30505:731 204.08701:111 205.10806:595 205.92107:151 207.13905:846 208.17206:377 209.10007:749 210.14801:331 211.13506:779 212.29205:210 213.12206:779 214.14606:360 215.11201:487 216.13101:158 217.08601:451 219.19806:1193 220.21407:109 221.21606:410 222.15005:273 223.22406:655 224.06001:43 225.18607:555 226.01501:192 227.08907:256 229.14307:390 231.22206:230 232.05106:209 233.13606:495 234.17801:46 235.03706:454 236.06606:198 237.20206:888 238.15405:488 239.11700:682 240.95805:616 242.07301:49 243.00401:60 244.01201:86 245.01401:54 245.97002:140 247.11105:634 248.16306:128 249.10001:440 250.06801:69 251.16106:1018 252.24806:229 253.33606:199 254.34406:371 255.22906:241 257.26300:219 259.13007:261 260.11600:231 261.35907:227 263.22705:385 263.88400:56 265.12607:1031 265.79001:99 266.78500:56 267.47900:75 268.12802:142 269.14807:448 270.65005:98 271.52905:153 273.01300:119 274.07104:99 275.21207:708 276.02402:65 277.18405:247 278.20401:77 279.14105:712 281.06607:974 282.00500:110 282.99707:281 285.09100:144 287.07501:56 288.24902:97 289.16806:388 289.94302:29 291.25208:254 292.00900:160 293.18307:1236 294.01202:158 295.14505:341 296.63007:61 297.24802:164 303.23102:1091 303.91800:87 305.15402:75 307.15805:937 307.79901:211 309.30606:422 311.14301:133 311.80701:64 318.90805:365 321.28506:2695 322.12100:199 325.42807:254 339.22205:5653 340.16907:1243	8328	TRUE	1	339.251	C18 H35 O4 Na1	14	339.251	339.253	0.464442	CHONa	-6.92603	0.222222	1.94444	0	1	-1.5	Lipid	18	35	4	0	0	1	Lipid	Lipid	0.95	2	2	1
Feature_9845	8.004	3.0007	0.00945	2.0246	PTAX_T9	Fe_replete	9845	2.99	366.706	Unknown		[M+2H]2+	NA	0.12	TRUE	NA	NA		NA					999	FALSE	FALSE	FALSE	NA	FALSE	FALSE	9845	0	0	NA	NA	NA	NA	NA	NA	NA	57.81	ie_231206_ngptfe_PTAX_T9_2_B_u_6	NA	84.21406:395 85.10301:144 86.00106:1577 87.01206:253 88.10001:197 94.98301:83 97.14501:111 98.14101:132 98.92101:45 101.08806:417 101.97201:375 103.13401:32 106.11001:47 110.09901:328 111.01601:151 112.07801:73 113.01401:30 114.07401:338 115.04801:622 117.98606:68 118.94601:25 120.06606:740 121.18406:167 122.06801:311 123.07901:26 123.72101:43 126.10801:130 126.99901:78 128.22806:46 129.08806:1626 130.05202:654 131.00406:265 131.92902:56 132.88007:72 136.13101:543 137.00301:104 137.97606:369 138.90501:107 140.02101:68 141.04401:136 142.41101:39 143.17906:1745 144.14101:367 145.19707:167 147.14101:745 148.18506:234 149.20906:85 150.10901:86 150.95100:67 151.93701:37 153.00307:194 154.01506:724 155.10506:432 157.04201:203 158.13206:300 159.05705:516 161.03601:32 163.86201:37 166.07607:153 167.18600:117 168.16206:173 169.08900:103 170.16606:274 171.21407:652 172.13905:139 173.13306:653 174.08105:116 175.14101:641 180.07306:275 181.12807:521 181.96806:87 183.18201:81 185.08606:96 186.15306:106 186.99400:715 188.09502:135 189.00002:131 190.68806:50 192.30406:175 193.14507:288 194.01706:83 195.06801:123 197.13101:321 199.01306:191 200.14902:274 201.24802:133 201.97105:47 203.03300:263 204.03700:415 205.18706:163 207.26601:49 208.22900:19 209.06500:23 210.05907:128 211.05101:344 212.22806:106 213.02301:322 214.12302:39 215.16602:157 216.13007:675 217.09201:158 218.12001:251 219.12302:200 220.89806:128 221.96101:36 223.19101:161 224.31206:199 226.15106:312 226.95300:214 228.54005:55 229.31506:231 229.94505:109 230.95506:153 232.92906:117 234.13304:2907 235.12006:1020 235.92500:152 237.14801:51 239.13406:224 240.19402:60 241.17206:216 242.14801:128 243.24606:174 244.25507:219 245.08301:37 246.04102:72 246.95706:323 248.09506:389 249.17805:688 250.10101:581 251.07607:207 252.20300:246 252.91200:163 253.98807:185 254.79607:85 256.16406:133 257.14902:283 258.08005:271 258.99606:210 260.01407:72 261.20605:320 262.13101:192 263.26102:26 264.27307:668 265.11505:417 266.10907:138 267.25906:67 268.10602:220 269.11200:867 270.23505:280 270.93802:62 272.26202:78 273.08707:107 275.13107:167 275.98505:186 277.18805:378 278.07306:266 279.20105:166 279.82001:34 280.97705:189 282.19006:112 283.03207:524 284.09906:240 284.93201:204 285.84406:142 287.22900:385 288.78107:298 289.96906:184 291.10205:159 292.34805:311 293.26205:235 294.17206:90 295.35400:113 296.22607:1418 297.08902:293 298.26401:110 299.20306:264 300.11005:337 301.14307:438 302.18707:679 303.15805:286 304.07300:138 304.92807:100 306.28406:182 307.07901:374 308.17902:115 309.25705:76 310.32300:133 311.21307:623 312.30801:36 314.01605:238 315.36505:309 316.20401:279 317.06201:41 318.09201:119 319.05600:424 319.91205:95 321.33105:168 322.05005:141 323.17300:129 324.75607:476 325.87708:103 327.02707:338 328.52002:101 329.23407:386 330.11200:117 330.95105:176 332.34506:226 334.06100:64 335.13300:46 336.20401:72 337.14700:632 338.12506:265 339.02502:113 340.12405:409 341.34906:129 342.29907:96 343.24301:233 344.26001:53 345.27206:129 347.32205:205 348.19604:204 349.10101:832 349.97406:63 351.53607:153 352.59000:46 353.24301:195 354.36200:208 355.08502:81 356.41006:175 357.47507:276 358.18600:30 359.26605:181 360.19101:48 361.19406:251 361.97101:27 363.22305:97 364.37701:43 365.36505:78 366.16507:1513 367.15405:14140 368.04605:914 368.97107:245 370.08807:116 371.24207:354	2259	TRUE	0	NA		NA	NA	NA	NA		NA	NA	NA	NA	NA	NA	not_detected	NA	NA	NA	NA	NA	NA	not_detected	not_detected	0.95	2	2	9
Feature_5125	8.0044	3.0008	0.02258	1.6463	PTAX_T9	Fe_replete	5125	2.92	267.659	w/o MS2: Vicriviroc Malate		[M+H]+	NA	0.1	TRUE	-1	267.657	C32H44F3N5O7	NA		Trifluoromethylbenzenes	HQJIGHNTROUVLT-RIAYWLAYSA-N	C1(=NC(=C(C(=N1)C)C(=O)N2CCC(CC2)(N3CCN([C@H](C3)C)[C@H](C4=CC=C(C=C4)C(F)(F)F)COC)C)C).OC(CC(C(O)=O)O)=O	530	FALSE	TRUE	FALSE	NA	FALSE	FALSE	5125	0	0	1	0.03	0.07	0.12	42	0.45	0.42	30.43	ie_231206_ngptfe_PTAX_T5_2_B_u_10	NA	72.18406:435 72.94401:167 73.99301:348 75.07501:32 78.82601:46 81.04706:328 82.17001:62 83.04401:117 84.15106:1247 85.04401:121 86.17506:2242 87.10301:414 88.07301:74 88.97106:34 91.04001:60 93.15501:41 95.14501:280 97.03201:230 98.08601:77 98.97001:154 100.03306:52 101.06301:120 101.97301:136 102.97101:185 105.07501:156 106.13301:29 107.00601:151 107.93001:36 108.93901:46 110.04006:340 111.11901:77 112.18901:205 112.96806:105 114.03006:218 115.11001:227 116.01001:92 119.08406:109 120.16806:3453 121.08901:323 122.04001:2302 122.99706:884 124.08801:549 125.08101:58 126.31401:63 127.31706:203 128.04601:63 129.13206:1688 130.03606:804 131.05806:224 132.00507:60 133.10802:81 134.24106:86 135.20401:25 136.13306:14224 137.12506:178 138.09702:50 139.17902:329 140.15706:165 141.97006:86 143.01701:51 144.02402:132 144.96407:100 147.18901:407 148.01506:128 149.00801:175 150.26807:117 151.22305:85 152.03406:126 153.10400:312 154.02106:93 155.04607:292 156.28206:120 157.41106:467 158.13701:227 158.96101:151 161.15807:134 162.04102:96 163.11206:249 164.43306:90 165.24007:93 166.11707:458 166.91606:128 167.93901:55 169.14006:136 170.14601:58 171.22606:217 172.11002:79 173.11900:34 174.41406:150 175.21706:966 176.13400:95 177.22406:298 178.03700:75 178.96407:273 179.84106:81 181.14801:153 183.09001:304 185.25406:452 186.12405:123 187.20006:328 190.95107:366 192.12201:175 193.05806:218 193.99001:36 195.25906:224 196.25307:319 197.09702:395 198.27806:213 199.25206:166 200.31006:193 201.16505:169 203.09601:666 204.07906:279 205.18701:215 207.02007:261 207.93106:328 209.07906:915 209.91206:87 210.77705:138 212.15706:213 212.93607:314 214.07506:151 215.33707:363 216.02602:52 216.91606:225 218.25601:44 219.05101:128 219.86201:30 221.06206:552 221.99101:635 223.04205:698 224.18607:228 225.03406:1200 226.06306:656 227.12906:269 229.05406:116 229.85802:45 231.28601:111 232.33002:39 233.21600:178 234.84506:614 235.98206:498 237.12001:2134 238.17206:679 239.10306:2805 240.11501:434 240.94106:229 242.26302:548 243.26501:85 245.03307:309 245.99701:43 249.10306:410 250.04607:243 251.07600:52 252.03706:140 252.95403:1705 253.97206:699 255.21106:74 256.19205:491 257.38406:771 258.12802:472 258.95801:64 260.34500:34 266.35300:66 267.16302:5890 268.15701:2443 269.03006:134 269.96606:90 271.21707:57	2222	TRUE	0	NA		NA	NA	NA	NA		NA	NA	NA	NA	NA	NA	not_detected	NA	NA	NA	NA	NA	NA	not_detected	not_detected	0.95	2	2	9
Feature_3100	8.0174	3.0031	0.0031634	2.4998	PTAX_T9	Fe_replete	3100	1.59	217.157	w/o MS2: Valylvaline		[M+H]+	NA	0.41	TRUE	2.15	217.155	C10H20N2O3	217.155	C10 H20 O3 N2	Dipeptides	KRNYOVHEKOBTEF-UHFFFAOYSA-N	O=C(O)C(NC(=O)C(N)C(C)C)C(C)C	530	FALSE	TRUE	FALSE	NA	FALSE	FALSE	3100	0	0	0.93	0.54	0.9	0.54	8	1	0.84	9.9	ie_231206_ngptfe_PTAX_T9_2_A_u_44	NA	53.06506:146 55.09306:19697 56.07401:695 57.06401:1315 58.03901:129 58.89701:50 60.10101:273 61.08401:60 67.24301:66 69.05006:211 70.02306:912 72.10806:244452 72.99706:672 74.09101:753 74.94401:225 79.96306:71 81.04001:80 83.05301:1095 84.08501:2575 84.96501:340 86.07706:1163 87.06501:325 88.78501:59 91.00506:294 95.02801:274 97.08301:144 98.05401:165 99.01801:213 100.10406:363 101.09406:827 101.87706:216 103.00101:60 104.93701:85 109.18901:66 110.05201:162 111.11906:1791 112.00701:198 113.03206:373 113.96206:68 115.09706:192 116.00101:234 117.10406:453 118.05906:5449 119.00706:507 120.03901:231 121.04901:738 123.08806:1352 126.89206:107 127.93306:141 129.05705:2158 130.06706:949 131.00606:182 132.20502:412 133.11105:460 133.75601:101 134.87102:92 137.06201:115 138.01102:51 139.03101:156 140.08006:244 140.86002:100 143.07706:146 143.73601:77 144.97606:485 147.09906:389 150.04401:197 152.08401:76 154.25101:102 155.02901:2048 156.11002:256 157.00806:657 158.15106:315 159.11906:407 159.82600:62 161.16901:206 163.80701:80 166.94202:124 169.38106:87 170.10400:208 171.08105:1097 172.17801:186 173.10101:1418 174.03101:119 175.06906:340 177.22206:104 177.96506:70 178.89006:105 180.14902:62 185.01102:503 186.32101:187 188.15800:47 189.16402:183 189.80101:79 196.24501:144 199.15607:480 201.21600:70 202.20801:79 203.05705:303 210.95001:57 214.15701:61 215.12901:230 217.13705:2184 218.15106:79	1249	TRUE	2	217.155	C10 H20 O3 N2	1	217.155	217.156	-0.199763	CHON	-9.53714	0.3	2	0.2	2	-0.8	Peptide	10	20	3	2	0	0	Peptide	Peptide	0.95	2	2	3
Feature_3951	8.0229	3.0041	0.059684	1.2241	PTAX_T9	Fe_replete	3951	4.075	239.656	Unknown		[M+2H]2+	NA	0.04	TRUE	NA	NA		NA					999	FALSE	FALSE	FALSE	NA	FALSE	FALSE	3951	0	0	NA	NA	NA	NA	NA	NA	NA	82.83	ie_231206_ngptfe_PTAX_T9_2_C_u_18	NA	68.96101:1033 70.05906:1002 71.13301:56 72.03706:241 73.16706:402 81.20506:289 82.20906:186 83.18006:182 84.03706:4465 85.07306:280 86.06006:13275 87.02801:815 88.06306:117 89.04706:6294 90.11106:359 91.06406:456 93.11506:268 94.09401:88 95.10001:381 97.03601:368 98.13401:175 99.10106:147 99.97201:44 101.16606:322 104.11801:86 105.10506:527 105.82306:50 106.98101:143 109.09006:394 110.14601:797 111.09906:201 112.03806:269 113.01501:283 113.99106:111 115.05201:74 116.15406:764 117.11001:220 118.97206:111 120.05306:13781 121.06701:1395 122.06301:241 123.17106:141 124.09901:90 126.09701:48 127.10301:211 127.98101:92 129.15306:4763 130.11906:6281 131.10207:755 131.82207:75 133.16406:1798 135.05701:131 136.02501:107 137.09502:155 138.23001:50 139.04201:450 140.13306:275 141.20901:69 142.03201:49 142.99802:152 145.10701:168 147.15706:5487 148.11801:275 149.08006:398 149.92805:75 150.99207:299 153.10501:117 154.26501:58 154.93201:78 155.98201:53 157.05206:309 157.95801:50 159.04906:239 159.78801:90 161.06201:157 162.07005:437 162.93106:479 164.16000:57 165.86606:204 167.38101:36 169.01501:208 170.14401:119 171.06801:107 171.87901:94 172.65302:71 174.20406:49 175.09702:384 177.03300:253 178.21106:332 179.01001:415 180.02606:78 180.95805:186 182.16206:136 183.09406:404 185.26706:315 186.28500:89 186.82706:49 188.19202:44 188.97202:111 190.36006:44 191.18205:3651 192.08401:476 193.05505:737 194.08501:221 194.98006:213 196.05101:146 197.07001:194 197.98901:93 199.02306:49 200.04001:133 204.23201:260 205.34502:53 206.88406:611 208.01906:256 209.10301:376 210.23901:72 211.06306:176 211.97601:474 212.89107:225 214.10101:42 219.14601:262 221.03006:1629 222.11105:484 222.98601:137 223.86501:26 225.05606:981 226.22006:319 229.19501:43 231.34306:77 233.22401:1388 234.10905:82 235.04401:141 236.04601:84 238.21306:134 239.16402:3409 240.18407:1340 241.09506:617 242.11006:748 243.15306:198	2960	TRUE	0	NA		NA	NA	NA	NA		NA	NA	NA	NA	NA	NA	not_detected	NA	NA	NA	NA	NA	NA	not_significant	not_detected	0.95	2	2	9
Feature_9782	8.0369	3.0066	0.00017749	3.7508	PTAX_T9	Fe_replete	9782	14.59	365.234	w/o MS2: THE		[M+H]+	NA	0.02	FALSE	9.059	365.232	C21H32O5	365.232	C21 H32 O5	21-hydroxysteroids	SYGWGHVTLUBCEM-UHFFFAOYSA-N	CC12CCC(CC1CCC3C2C(=O)CC4(C3CCC4(C(=O)CO)O)C)O	530	FALSE	TRUE	FALSE	NA	FALSE	FALSE	9782	0	0	0.91	-1	-1	-1	-1	-1	0.46	9.65	ie_231206_ngptfe_PT2_T9_2_A_u_25	NA		8199	TRUE	1	365.232	C21 H32 O5	14	365.232	365.235	0.327708	CHO	-5.99459	0.238095	1.52381	0	6	-1.04762	Lipid	21	32	5	0	0	0	Lipid	Lipid	0.95	2	2	1
Feature_2919	8.0445	3.008	0.041335	1.3837	PTAX_T9	Fe_replete	2919	1.18	211.626	Unknown		[M+H]+	NA	0.14	TRUE	NA	NA		NA					999	FALSE	FALSE	FALSE	NA	FALSE	FALSE	2919	0	0	NA	NA	NA	NA	NA	NA	NA	131.42	ie_231206_ngptfe_PTAX_T9_2_C_u_18	NA	66.99106:222 68.86406:435 70.14206:878 71.10801:109 72.20001:567 72.93101:43 74.04506:309 77.24506:92 78.96701:68 81.13501:80 81.99301:58 83.08606:2874 84.10006:31225 85.06906:2519 86.05501:606 87.07106:519 87.97006:126 89.14606:159 91.10306:553 92.18601:36 93.02106:270 94.18001:53 95.04601:482 96.09906:106 97.08406:143 98.08206:111 99.26901:125 99.97001:119 101.08106:1330 102.00306:859 103.06806:1454 103.99401:356 105.03001:873 106.07801:118 107.31106:151 108.18201:49 109.11006:593 110.18101:470 111.03706:395 112.15706:599 113.05806:232 114.02101:140 115.26306:98 116.05306:212 116.92306:130 117.79001:40 118.97506:229 120.11506:32147 121.01806:2360 122.04301:81 123.07106:386 123.91001:53 125.10806:147 126.13006:152 127.07606:299 128.11906:328 129.15306:9096 130.08206:9486 131.08304:1533 131.94106:235 133.04506:207 134.03206:227 135.27301:102 136.06601:80 137.06401:160 138.18706:386 139.14606:346 141.24905:254 142.03006:40 143.07301:800 144.06006:446 144.95306:219 145.95601:147 147.15805:4782 147.98306:1174 149.12601:346 149.92307:167 151.07001:310 152.14906:310 152.98302:373 154.14801:85 155.19501:158 156.02402:340 157.09306:432 158.03406:301 159.22401:54 160.65901:79 161.52200:139 165.07701:415 166.08505:349 167.00406:188 167.96901:152 169.06006:297 169.94606:310 171.28107:314 171.89401:48 173.34106:233 175.16000:621 176.05202:30 176.97707:128 177.90005:61 178.99905:131 179.97906:247 181.09605:255 182.07901:73 183.10901:655 184.03206:125 185.03806:86 186.08006:1887 187.18607:244 189.17307:140 193.11707:842 194.15506:209 195.09302:461 196.98006:518 200.28300:46 202.17500:76 203.22305:293 204.09906:177 209.02602:90 209.79601:68 211.14606:1587 212.10306:1417 213.85701:197 214.89700:41	970	TRUE	0	NA		NA	NA	NA	NA		NA	NA	NA	NA	NA	NA	not_detected	NA	NA	NA	NA	NA	NA	not_detected	not_detected	0.95	2	2	9
Feature_4250	8.0482	3.0087	0.016447	1.7839	PTAX_T9	Fe_replete	4250	0.932	247.638	w/o MS2: Imatinib Mesylate		[M+H]+	NA	0.08	TRUE	-1	247.637	C30H35N7O4S	NA		Benzanilides	YLMAHDNUQAMNNX-UHFFFAOYSA-N	C1(=CC=C(C(=C1)NC2=NC=CC(=N2)C3=CC=CN=C3)C)NC(=O)C4(=CC=C(C=C4)CN5CCN(CC5)C).OS(C)(=O)=O	530	FALSE	TRUE	FALSE	NA	FALSE	FALSE	4250	0	0	0.97	0	0.03	0.19	33	0.15	0.38	74.07	ie_231206_ngptfe_PTAX_T5_2_B_u_10	NA	69.20101:125 70.03206:3633 71.01201:293 72.08906:5514 73.04906:857 74.04506:1434 74.92501:42 75.98301:56 79.96001:46 80.96606:166 81.95206:66 83.06101:232 84.09006:6980 85.07506:691 86.13006:4435 87.11901:618 88.05301:220 89.04201:99 90.19601:25 92.83101:37 95.08701:103 96.07101:45 97.15706:29 97.92501:92 99.04701:247 100.09906:292 101.12801:689 102.04401:370 103.13101:88 104.08801:421 105.00501:91 106.09101:112 107.06406:186 108.34206:112 109.01606:202 110.00401:1780 110.99401:286 112.06706:567 113.16406:344 114.16506:10433 115.22906:1113 116.12606:1364 117.03801:157 117.97701:65 118.96401:217 120.05006:1086 121.16306:239 122.08606:124 123.03701:180 124.06106:138 124.89706:68 126.15906:174 127.10806:788 128.14206:216 129.16106:4954 130.08806:1414 131.09706:665 132.08701:360 133.12401:190 134.09201:89 135.10001:215 136.11806:1076 137.11801:212 138.04102:127 139.09001:174 140.41806:458 141.13400:394 142.03806:170 143.07407:901 144.13501:295 145.06702:429 146.44806:185 147.19006:1681 148.11006:191 149.10201:520 149.94606:178 151.23106:156 152.16701:37 153.12106:354 154.10606:339 155.09206:665 156.17506:381 157.05106:487 158.11307:812 159.07607:611 160.18106:620 161.00900:202 161.93901:216 163.22707:212 164.16705:160 165.01906:264 166.13106:1126 167.12405:364 168.11006:93 169.23106:333 170.19305:479 171.10506:656 172.05000:220 173.17107:622 174.08707:365 175.15807:2535 176.14307:679 177.13306:415 178.14006:271 179.86507:383 181.04901:146 182.10106:113 183.05705:814 184.09502:141 185.10400:657 185.91406:88 187.09006:473 188.05501:217 188.94305:518 189.85905:712 191.01601:884 192.18501:345 193.04205:364 194.09805:451 195.01801:561 196.00406:200 197.55505:171 198.16206:230 199.12906:363 200.23106:424 201.07101:878 201.98100:279 203.03001:375 203.95601:123 205.24007:343 206.17206:446 206.95100:628 207.86006:411 209.23506:233 210.13506:220 211.05606:440 212.09901:421 213.07207:258 214.06006:270 215.04607:608 216.20506:464 217.36507:635 218.42805:950 219.15005:1451 219.91101:550 220.79906:458 221.97002:109 223.05602:164 224.00006:174 225.10207:543 226.12206:342 227.15205:240 229.05806:1769 230.13602:1030 231.04706:247 232.02806:369 233.03706:528 233.95901:629 235.28506:454 236.00500:154 237.07306:113 238.00206:339 239.36806:279 240.04901:148 241.10101:83 242.23506:129 243.18102:68 244.10802:388 246.20906:455 247.21506:6340 248.22206:1790 250.39406:136 251.16901:44 252.22206:199	689	TRUE	0	NA		NA	NA	NA	NA		NA	NA	NA	NA	NA	NA	not_detected	NA	NA	NA	NA	NA	NA	not_detected	not_detected	0.95	2	2	9
Feature_10450	8.0529	3.0095	0.13772	0.861	PTAX_T9	Fe_replete	10450	4.432	380.735	Unknown		[M+2H]2+	NA	0.06	TRUE	NA	NA		NA					999	FALSE	FALSE	FALSE	NA	FALSE	FALSE	10450	0	0	NA	NA	NA	NA	NA	NA	NA	33.95	ie_231206_ngptfe_PTAX_T5_2_B_u_11	NA	86.23806:1052 87.07201:142 88.12601:99 88.89601:47 95.06101:48 96.97401:111 100.08201:185 101.11901:990 102.04801:104 104.28706:78 106.18301:161 110.01301:316 111.02801:24 111.97106:114 113.20301:43 114.96106:385 116.11301:193 116.99606:77 120.12801:461 120.87701:69 121.82606:55 122.99901:21 124.26201:74 125.26006:102 126.13006:259 127.10601:52 128.12807:144 129.10207:2459 130.12001:472 131.02000:114 132.03001:122 133.27402:51 136.02901:260 137.11301:56 140.12302:29 141.11301:134 142.08206:258 143.08601:643 144.18306:193 145.11105:279 146.00101:36 147.15501:279 147.93701:89 151.86801:45 153.14107:120 153.94707:48 155.05406:466 156.04701:150 157.06306:238 158.04800:86 159.04301:223 162.11700:27 163.10301:34 164.98506:145 166.10706:211 167.16200:190 168.10606:48 169.10606:645 169.75700:134 170.44000:24 171.12302:801 172.13501:153 173.15701:1113 174.08806:310 175.09201:319 177.32806:95 181.33601:55 182.03307:57 183.14700:192 185.11307:387 186.17107:731 187.16806:7258 188.05701:836 189.06001:27 192.21101:27 194.63701:29 197.09100:499 197.93102:50 199.09401:602 200.20107:158 201.15201:331 202.08002:20 203.17500:38 204.13901:35 207.15405:134 208.16306:118 210.88406:112 213.33501:35 214.07800:261 215.16705:1116 216.24406:218 217.00900:204 218.28300:167 220.07706:118 221.09106:171 222.26706:281 224.42801:120 225.05101:33 225.85207:174 227.13606:265 228.26102:24 229.08305:82 230.02606:150 233.15401:380 234.83505:207 235.67201:33 237.25906:256 238.33006:426 239.30305:292 240.20906:129 240.96600:71 242.11906:235 243.24506:204 244.01706:307 245.86301:83 247.02602:132 248.92107:228 250.32407:186 251.04607:161 252.42006:294 253.22101:75 254.02606:28 255.07301:87 256.30307:105 257.20007:1094 258.16107:283 259.13800:35 260.15900:105 261.16605:161 261.82101:41 264.02005:154 265.12201:22 266.03305:135 267.14001:170 268.01300:89 269.12805:175 270.15100:187 271.08505:66 272.27301:255 272.98801:34 273.73102:140 274.98105:15 276.26102:55 277.13202:114 278.16406:145 279.25406:129 280.06802:185 281.04300:321 282.24600:86 283.16302:98 284.15802:156 285.12302:69 287.15402:232 288.33105:160 289.12100:217 289.96906:175 291.25006:150 292.11902:53 293.12802:67 294.18707:137 295.75607:136 297.30905:144 298.14206:58 299.36307:407 300.35406:331 301.12100:403 302.25107:89 303.12201:145 304.33401:30 306.83206:237 307.50302:39 308.42206:188 309.97305:341 310.91406:189 311.52902:24 313.26901:74 314.17706:74 314.83801:120 316.05099:87 317.21802:21 318.22705:282 319.21500:120 320.08707:53 321.13507:284 322.11206:50 322.99707:244 324.30206:279 325.36206:47 326.22705:179 327.23105:197 328.25000:614 329.54407:154 330.57605:335 332.22305:534 333.14005:53 334.19604:111 335.22906:247 336.12900:65 337.36307:153 338.76505:78 341.29605:127 342.19205:799 344.06906:213 345.28607:248 346.21506:64 347.39600:115 348.24200:78 348.97702:76 352.26904:890 353.14606:347 354.18307:21 356.27106:197 357.33807:82 359.22806:101 360.69006:74 361.50702:92 363.10406:361 364.19702:40 365.67102:82 366.86307:106 368.07806:64 369.08102:39 370.24805:1900 371.27606:918 372.06406:198 373.21100:31 375.29007:138 376.21600:35 379.02301:24 380.23306:1676 381.22205:4275 382.30206:265 383.77405:141 384.49002:36 385.28705:121	3246	TRUE	0	NA		NA	NA	NA	NA		NA	NA	NA	NA	NA	NA	not_detected	NA	NA	NA	NA	NA	NA	not_significant	not_detected	0.95	2	2	9
Feature_7382	8.0586	3.0105	0.03409	1.4674	PTAX_T9	Fe_replete	7382	2.274	314.166	w/o MS2: MMV675993		[M+H]+	NA	0.06	TRUE	-1	314.161	C16H19N5O2	NA		Phenylpyrazoles	CJFWNLXLAAHQJY-UHFFFAOYSA-N	N=1C=NC2=C(C1N)C(=NN2C(C)C)C=3C=CC(OC)=C(OC)C3	530	FALSE	TRUE	FALSE	NA	FALSE	FALSE	7382	0	0	0.86	0.04	0.06	0.78	5	0.8	0.51	2.28	ie_231206_ngptfe_PTAX_T9_2_B_u_6	NA	80.96201:134 82.22701:83 84.06606:1564 85.05806:284 86.15506:788 87.16006:100 88.90206:44 90.04601:162 91.05001:173 92.09701:180 93.06001:36 94.04101:49 97.01006:445 99.05401:81 100.07801:52 101.05401:174 102.18406:405 103.02601:61 110.07506:1815 111.09201:96 112.16006:295 112.94001:36 115.09101:180 117.07201:119 118.03306:38 120.13006:2132 121.05406:1794 123.03706:45 126.25501:86 127.15201:151 128.14301:49 129.08301:630 130.06801:567 131.10301:372 132.11801:68 135.01401:70 136.09006:2820 137.19806:242 138.13206:223 139.14500:48 140.14001:53 141.07607:551 142.13400:91 143.17906:217 144.12401:100 145.17702:66 145.85901:50 147.13400:420 148.07201:56 149.05801:201 150.02101:218 151.44707:79 152.08707:128 153.98701:44 155.11507:262 156.03506:539 157.09206:211 158.14401:90 159.19907:254 161.17702:62 163.99306:192 164.95001:179 166.07001:2403 167.04301:2341 168.06805:315 169.09601:1942 170.30801:60 171.16501:124 173.05101:466 175.04906:188 176.09605:113 177.11307:287 178.12206:263 180.00301:72 181.14201:551 182.33501:41 183.01801:40 184.03401:59 184.92702:39 186.14201:115 187.13400:386 189.14507:215 190.08707:119 191.01205:111 192.11406:408 193.21301:130 195.03700:111 196.14301:45 197.07001:348 198.26607:316 199.11401:233 199.99001:95 200.99200:119 201.63101:104 203.08907:45 203.99602:106 204.93501:170 207.27000:269 208.08101:225 209.15005:1029 210.07201:295 211.31805:239 212.28406:293 212.92401:86 214.02306:333 215.05305:889 216.87506:258 219.00706:312 220.84406:247 222.05406:172 223.08105:553 223.90607:230 225.07106:150 226.13506:118 227.07906:537 228.14301:176 232.17307:500 233.16705:235 234.02101:156 235.09100:316 235.91206:185 237.01506:140 239.19402:215 240.26302:33 241.46005:132 243.02000:47 244.22707:182 245.21906:205 246.20107:856 247.40506:320 248.16901:254 249.28307:598 250.13103:2163 251.08505:609 252.03001:299 253.13106:209 254.07207:207 255.36206:195 256.12906:146 258.30106:200 259.32407:370 260.17902:100 261.44501:345 262.13400:98 264.23300:108 265.06601:44 266.23502:384 267.03506:178 268.21906:594 269.00302:203 269.75607:357 271.02106:277 272.07706:323 273.29605:38 274.99905:118 276.73300:101 278.07507:318 279.13205:383 280.06302:82 281.28406:108 282.02902:541 283.02707:667 283.99701:118 284.93106:216 285.94305:174 288.27005:422 290.01602:107 291.08301:227 292.04300:64 293.42102:101 294.22205:188 296.14706:145 297.06802:211 298.09601:176 299.06906:154 300.21307:535 301.59201:154 303.22205:314 304.63705:124 305.61600:205 306.22702:55 307.02606:56 308.15500:106 311.55505:146 313.53107:224 314.18307:2395 315.19107:532 316.10202:134 317.19604:279 317.99500:47	1758	TRUE	0	NA		NA	NA	NA	NA		NA	NA	NA	NA	NA	NA	not_detected	NA	NA	NA	NA	NA	NA	not_detected	not_detected	0.95	2	2	9
Feature_3304	8.0669	3.012	0.01485	1.8283	PTAX_T9	Fe_replete	3304	7.21	223.133	Unknown		[M+H]+	NA	0.12	TRUE	NA	NA		223.133	C13 H18 O3				999	FALSE	FALSE	FALSE	NA	FALSE	FALSE	3304	0	0	NA	NA	NA	NA	NA	NA	NA	9.12	ie_231206_ngptfe_PTAX_T9_2_B_u_6	NA	55.08106:991 57.04701:475 59.04106:461 60.16901:64 63.05801:50 67.01401:139 68.22701:62 69.08101:1231 70.02001:51 71.07001:2017 72.02201:119 73.04701:184 74.00401:211 74.97501:55 79.08401:462 79.94701:40 80.99801:2478 83.04706:9800 84.15801:35 85.03801:2506 86.16901:123 87.05806:120 87.88301:54 91.08806:629 92.95706:864 95.13106:1358 96.04801:76 97.00601:1920 99.01406:1288 99.74701:81 100.99301:135 103.09101:54 103.92701:58 105.05206:715 107.07006:19772 107.67601:263 109.03301:699 111.04801:884 113.06201:228 114.09201:41 115.04006:75 117.04606:288 119.11901:867 120.14206:1060 121.12906:2980 123.04806:1913 123.99106:179 125.15806:20277 126.23206:81 127.04001:183 128.11401:84 129.15501:210 131.07706:381 132.28001:50 133.03101:426 133.87201:81 135.24506:1783 136.13802:115 137.08907:1351 137.81201:52 139.11507:4227 139.99306:82 143.31401:54 143.98901:57 145.07506:1408 146.99301:1050 149.03406:3906 149.88406:164 151.09906:339 153.06406:1439 155.71701:62 159.07301:1229 161.06100:306 162.29701:117 163.10306:1975 164.12405:312 165.18604:3137 165.80501:229 167.11307:2225 167.98601:36 170.18800:50 171.91106:154 173.07600:122 174.87405:184 175.94901:59 176.94106:818 178.16705:110 179.05206:508 180.38007:123 181.16006:4615 182.09100:68 182.86801:55 184.88101:65 185.58701:51 187.08606:236 191.10600:304 193.25806:219 194.03101:47 195.08401:271 196.00201:103 200.85802:74 205.12006:1933 207.01706:1058 207.61900:370 209.10606:2144 209.83801:35 210.82600:117 223.14706:3482 224.16306:475 225.08003:21827 226.23206:230 227.02406:2328	4728	TRUE	2	223.133	C13 H18 O3	7	223.133	223.134	-0.232994	CHO	0.810688	0.230769	1.38462	0	5	-0.923077	Lipid	13	18	3	0	0	0	Lipid	Lipid	0.95	2	2	1
Feature_7799	8.0697	3.0125	0.031737	1.4984	PTAX_T9	Fe_replete	7799	1.158	322.19	w/o MS2: MMV026550		[M+H]+	NA	0.29	TRUE	-1	322.191	C20H23N3O	NA		Diphenylmethanes	GQTSUQOPBVDUAA-UHFFFAOYSA-N	O=C1N(C(=N)NC1(C=2C=CC=CC2)C=3C=CC=CC3)CC(C)(C)C	530	FALSE	TRUE	FALSE	NA	FALSE	FALSE	7799	0	0	0.88	0.09	0.24	0.67	9	0.67	0.55	74.66	ie_231206_ngptfe_PTAX_T9_2_C_u_18	NA	57.20501:90 60.03906:21834 67.09901:99 70.07806:49918 71.10106:1448 72.13506:5535 73.05206:210 74.02601:455 75.07906:182 77.07801:68 80.05901:140 82.20001:257 82.95106:231 84.09506:7220 85.19806:571 86.12301:2268 87.23906:562 88.16701:475 89.11206:781 91.13801:92 93.01706:169 95.07201:203 96.03206:314 97.10806:1663 98.11906:1336 99.11001:432 100.08801:825 101.15401:1422 102.04601:103 103.04906:972 103.94601:66 110.09706:663 111.47506:1021 112.11106:18388 113.06606:4946 114.21606:4909 115.16106:21951 116.11106:26086 117.17301:241 120.08506:164063 120.81706:4182 122.23801:226 123.21601:131 124.04806:300 125.37206:71 126.06701:550 127.12901:347 128.28906:494 129.15607:5982 130.13206:10194 131.10802:1517 132.07600:781 133.11906:4224 134.01701:59 134.83006:149 136.14001:115 138.01302:3168 139.04102:393 140.13406:4297 141.06001:960 142.08900:249 143.13200:2074 144.09100:573 146.00601:104 147.01306:709 148.08501:570 149.02101:566 151.85802:66 153.10701:120 154.16501:267 155.11201:1649 156.00706:546 157.10706:9480 158.11105:56679 158.95006:3963 162.09306:1906 163.09401:96 164.01601:77 165.06706:4310 166.08401:2227 167.05801:228 168.17902:243 169.29102:141 170.19701:326 171.05101:373 172.01501:142 174.39906:922 175.17201:228818 176.71802:150 181.13802:81 182.08206:1290 183.17906:644 184.05206:331 185.12106:4244 185.85706:412 187.18205:1968 188.07506:425 190.10406:81341 190.96606:2862 195.08206:125 196.97601:444 198.19907:235 199.07005:1032 200.18906:2020 201.01807:436 202.09805:483 203.00601:97 204.09406:153 204.76302:61 205.46802:186 206.25900:91 207.06601:344 208.17406:433 208.93106:640 210.10701:255 211.26801:164 212.40906:283 213.18706:554 214.12706:592 215.07701:71 216.07207:837 217.13606:4313 218.15102:1274 219.23605:768 221.29407:205 222.38606:269 223.12405:745 224.37302:143 224.85106:61 226.14107:924 227.09901:353 228.12906:1066 229.16501:148 231.15306:5619 233.36301:138 234.29706:110 235.09801:171 236.38606:418 237.10400:184 238.41806:368 239.08501:86 239.92601:231 241.10301:199 242.11206:4029 243.11401:360 244.10106:1693 245.13106:6108 246.12605:2954 247.05801:74 248.08501:312 249.36307:412 251.36002:120 252.13101:413 253.21706:867 254.29506:628 255.21101:99 257.17905:209 258.09006:324 259.21100:2756 260.19403:6220 261.13705:290 262.21103:12886 263.17706:18065 264.03906:486 265.01801:195 266.16901:173 267.08206:209 268.08102:125 269.06302:430 270.16702:1723 271.25107:1207 272.26202:429 276.18405:880 277.50107:430 278.25208:314 280.29407:1763 281.23801:119 285.15002:280 286.19604:229 287.15506:22138 288.13605:8601 288.88202:234 290.30005:201 291.59100:99 293.05301:100 295.21707:482 296.12201:156 297.19006:590 298.20102:71 303.45007:141 304.22202:6993 305.21707:56345 306.20807:1758 307.17599:165 309.14807:159 310.29407:162 311.23605:380 313.34402:154 314.22607:144 315.13400:108 315.87500:115 317.71301:113 320.25705:163 321.44006:372 322.20502:167116 323.35907:5055 324.28705:407 325.87601:178	956	TRUE	0	NA		NA	NA	NA	NA		NA	NA	NA	NA	NA	NA	not_detected	NA	NA	NA	NA	NA	NA	not_detected	not_detected	0.95	2	2	9
Feature_8322	8.0728	3.0131	0.018143	1.7413	PTAX_T9	Fe_replete	8322	11.192	333.204	NCGC00347406-02!5-(4-carboxy-3-methylbutyl)-5,6,8a-trimethyl-3-oxo-4a,6,7,8-tetrahydro-4H-naphthalene-1-carboxylic acid [IIN-based on: CCMSLIB00000847900]		[M-H2O+H]+	NA	0.37	TRUE	-1	333.206	C20H30O5	333.204	C18 H29 O4 Na1	Colensane and clerodane diterpenoids	XKXZAYIPFRBKHT-UHFFFAOYSA-N	CC(CCC1(C)C(C)CCC2(C)C1CC(=O)C=C2C(O)=O)CC(O)=O	430	FALSE	TRUE	TRUE	NA	FALSE	FALSE	8322	0	0	0.98	0.51	0.66	0.77	81	0.78	0.81	34.84	ie_231206_ngptfe_PTAX_T9_2_C_u_18	NA	67.09101:243 69.16406:509 70.06001:61 71.01006:367 72.21401:131 73.08701:48 79.07906:191 80.11801:173 81.10601:1052 83.09901:816 84.05001:117 85.03401:551 86.08301:496 87.15001:305 87.98801:40 89.08006:116 91.15801:305 93.11406:616 94.06101:59 95.05606:2062 97.05506:725 99.11801:582 101.20501:109 102.09406:57 105.04101:388 107.04501:1240 109.07706:1931 110.10101:88 111.12406:1132 113.11001:592 116.39906:204 117.06101:306 119.12906:970 120.26006:289 121.03206:1390 123.13801:722 124.00801:58 125.13101:778 127.15401:267 128.02306:156 130.01801:56 131.04807:564 133.07106:558 134.11201:90 135.10007:1080 135.91602:175 137.12106:1459 138.24501:123 139.04401:322 139.98706:53 142.15302:139 143.07106:391 145.18102:485 145.97801:59 147.12106:963 148.03101:137 149.16907:1964 149.95502:78 151.09100:1357 152.05801:73 153.10101:243 155.16901:551 156.12801:260 157.16806:634 158.05402:51 159.09401:1105 159.81500:74 161.11105:1154 163.04201:916 164.19907:748 165.01302:515 167.12401:630 168.04407:239 169.15205:548 170.14500:56 171.07800:604 171.92500:60 173.12906:1276 174.08305:822 175.13905:1231 177.04807:600 178.06906:970 179.05202:539 180.22501:135 181.07701:469 183.18106:623 185.17406:754 187.14107:992 188.13301:318 189.19606:1046 190.02905:469 191.12106:746 193.15607:719 193.82501:39 195.09306:600 196.08105:506 197.23605:356 198.24806:189 199.09406:709 199.92500:105 201.10106:735 202.15306:148 203.04706:949 204.98901:662 206.01607:154 207.14206:319 208.09406:210 209.00500:512 210.17902:326 211.00801:556 212.16106:285 213.11002:531 213.96706:557 215.07706:1236 216.95506:865 218.19402:35 219.11006:538 220.05901:55 221.03201:637 222.15001:79 223.19305:428 224.25601:207 225.02402:318 226.26706:223 227.13301:2116 228.13606:226 229.00406:510 230.02802:131 231.16901:1558 232.12401:195 233.18106:764 234.29701:161 234.94901:299 237.22906:827 237.97507:46 239.23906:269 240.13306:144 241.20805:1019 243.19305:533 244.13301:121 245.12506:1037 246.19701:79 247.04407:331 249.19707:257 250.21301:147 251.37706:248 253.04607:666 254.57005:171 255.18800:3287 256.16907:348 257.08405:245 258.07202:111 259.09500:1074 260.11606:271 261.19901:202 263.34805:179 268.06805:108 269.20905:1727 270.45807:406 271.20206:802 272.10907:1799 273.09805:1897 274.09305:397 275.13101:214 277.15805:755 279.22107:778 280.23602:57 283.17807:801 284.40500:57 286.22900:57 287.19507:2568 288.05902:157 289.12405:502 290.21002:611 291.16205:489 297.23502:1095 298.05200:80 299.07300:60 300.43906:223 301.20102:753 302.02802:224 303.67300:126 305.06207:98 310.35800:83 315.22906:7658 316.04807:687 319.50800:65 333.23605:28559 334.05005:1441 334.76602:237 335.38000:122 336.06702:78	6695	TRUE	2	333.204	C18 H29 O4 Na1	11	333.204	333.206	0.275935	CHONa	-1.41011	0.222222	1.61111	0	4	-1.16667	Lipid	18	29	4	0	0	1	Lipid	Lipid	0.95	2	2	1
Feature_5408	8.0744	3.0134	0.0030032	2.5224	PTAX_T9	Fe_replete	5408	3.971	274.668	Unknown		[M+H]+	NA	0.02	TRUE	NA	NA		NA					999	FALSE	FALSE	FALSE	NA	FALSE	FALSE	5408	0	0	NA	NA	NA	NA	NA	NA	NA	23.92	ie_231206_ngptfe_PTAX_T9_2_A_u_44	NA	73.91506:71 77.08801:29 81.18701:111 82.14401:97 84.12806:948 85.03206:194 86.16106:4598 87.08601:341 88.14501:80 90.05306:349 91.01301:29 95.14506:114 95.95601:47 97.03001:104 99.04001:204 99.92801:44 101.29301:29 102.08301:106 104.06501:51 104.98401:94 107.31401:47 108.07301:41 109.31701:99 110.20906:253 111.18401:57 112.09606:372 113.28506:368 114.07606:947 115.11906:596 116.10801:192 116.94201:54 117.84901:65 119.16501:271 120.11406:2108 122.20401:89 122.98801:128 127.06706:523 128.11307:450 129.12302:819 130.08305:1234 131.09306:523 132.03902:205 133.09506:166 134.35001:77 135.13000:96 136.08900:787 137.02406:203 137.97806:101 138.80202:70 140.17300:44 140.97101:197 142.17101:219 143.08202:215 144.24101:162 145.10001:181 146.11900:72 147.07207:245 148.20206:162 148.97501:337 150.11201:185 151.17601:61 152.06706:70 153.04407:96 154.02806:90 155.10406:153 156.09302:163 157.07800:1198 158.03806:351 159.04106:159 160.98601:61 162.01701:35 163.08301:114 166.24905:264 166.95605:151 168.02306:44 169.13007:886 170.06306:287 171.10506:363 171.99506:155 173.20605:379 174.30806:186 175.23201:1699 177.01901:556 177.87605:290 179.06706:329 180.28107:485 180.96606:51 182.08002:89 183.07501:447 184.14902:57 185.23906:393 186.12006:488 187.06801:348 187.93706:385 189.07306:1845 190.72707:155 192.22507:94 192.95901:102 195.06107:235 195.75801:36 197.12206:975 198.18106:399 199.18106:289 200.10101:252 200.96106:225 201.99106:281 202.91602:541 203.90302:38 204.98506:81 207.03606:355 208.48100:275 209.15401:105 210.11700:95 211.03001:465 212.78606:166 214.13501:605 214.96506:1004 216.17001:162 217.19901:349 218.17001:54 219.06006:209 220.14001:48 221.15306:65 222.19406:251 223.05006:207 225.01106:769 225.95401:153 227.31706:229 228.06406:311 229.05806:1310 230.03906:204 230.97906:832 231.98502:37 232.94301:810 234.93401:98 236.05305:112 237.14301:167 238.10806:137 239.10606:220 240.15906:93 241.04301:120 242.14401:577 242.95406:983 244.27501:60 245.10301:63 246.48306:341 247.12201:1632 248.05806:77 249.90706:60 251.11806:168 252.35701:108 253.12901:533 254.30206:119 254.96005:147 256.15106:539 257.20505:814 258.07306:186 259.04602:174 259.85406:212 261.00806:829 262.75000:49 268.32300:37 269.24402:28 270.16605:572 271.10406:152 272.14801:205 274.19406:1003 275.14706:4856 276.59506:193 278.20300:67 278.97101:65	2884	TRUE	0	NA		NA	NA	NA	NA		NA	NA	NA	NA	NA	NA	not_detected	NA	NA	NA	NA	NA	NA	not_detected	not_detected	0.95	2	2	9
Feature_9749	8.0924	3.0166	0.12043	0.91927	PTAX_T9	Fe_replete	9749	3.659	364.726	Unknown		[M+H]+	NA	0.02	TRUE	NA	NA		NA					999	FALSE	FALSE	FALSE	NA	FALSE	FALSE	9749	0	0	NA	NA	NA	NA	NA	NA	NA	58.12	ie_231206_ngptfe_PTAX_T9_2_C_u_18	NA	84.17006:486 85.00001:337 86.08406:12752 87.11706:1521 87.91601:127 90.07401:85 91.00901:138 95.02006:180 96.99301:89 98.08001:519 99.17801:199 100.13906:195 101.02106:1304 102.09101:382 102.97306:341 103.98301:434 105.84101:57 107.01101:64 109.27001:45 110.19606:883 111.16801:85 112.09501:539 113.04801:101 114.02401:228 115.07106:967 116.11806:2376 117.10901:711 118.91106:63 120.10906:11734 121.09806:778 122.16806:202 123.03001:83 124.14301:36 125.10306:165 126.14606:88 127.08601:2119 128.10001:106 129.12701:2631 130.15405:1528 131.19202:402 132.01906:160 133.06001:649 136.09001:889 137.15701:138 138.01906:257 139.16000:41 140.10406:289 141.00406:408 142.08202:198 143.15807:1615 144.17702:189 145.10501:586 145.98506:253 147.07201:906 148.09302:249 149.01701:111 150.06606:634 151.11101:75 152.34706:91 153.16301:122 153.94301:110 155.15405:1561 156.10106:1018 157.18306:7493 158.10201:2094 159.04301:262 160.45805:301 161.09605:3511 162.07800:512 162.80101:66 165.02200:231 166.11606:387 166.98001:255 168.13701:163 169.10706:1326 169.99706:392 171.11707:1643 172.13905:996 173.26706:386 174.43607:96 175.13705:6192 176.07306:1022 177.09401:233 178.02802:283 179.06902:45 181.24106:62 182.05901:308 183.13406:1546 184.03902:869 185.05606:1381 186.06206:311 187.11606:1183 188.14307:164 189.14606:815 189.98405:415 191.13000:187 191.95206:516 193.97906:104 195.08601:371 196.12801:328 197.22105:905 198.20502:296 199.13206:339 200.18407:476 201.07600:194 202.04501:87 203.01701:217 204.21201:59 205.05602:272 206.17906:677 206.83606:41 208.13501:221 208.93201:102 210.21005:579 211.13606:912 212.07906:793 213.11700:219 214.16206:393 215.26106:1007 216.14401:783 217.14107:2659 218.16406:637 219.14406:202 220.00507:283 221.32301:127 222.10101:221 223.11406:696 224.02901:120 225.22305:511 226.06206:475 227.14307:477 228.15405:1214 229.11806:449 230.07706:339 231.80606:304 232.41901:283 233.12706:749 234.17406:1680 235.08707:929 236.09506:262 237.18600:477 238.12906:338 239.13905:937 240.19006:1030 241.04701:176 241.95206:3632 243.16200:445 244.18806:1129 245.08907:544 246.05000:197 247.04701:263 248.15405:206 249.30907:566 250.21407:580 251.10901:154 252.23906:793 253.25201:192 254.15106:527 255.09506:4010 256.15604:1242 257.14005:550 258.08807:286 259.19302:99 259.99207:292 261.08807:138 262.12601:134 263.04605:308 263.71100:814 264.79105:610 266.08102:436 267.13000:548 268.16501:680 269.19205:304 270.13406:737 271.24606:1029 272.18805:4941 273.13907:1245 274.31305:589 275.14102:248 276.10202:116 277.03207:457 278.40005:378 279.06100:296 280.14502:167 281.19705:232 282.45300:100 283.11801:184 284.19406:639 285.09100:353 286.41705:330 287.40506:419 288.26706:1380 289.18500:113 291.16006:146 292.18100:81 293.56207:224 294.21805:394 295.00607:251 296.17700:56 297.31607:297 298.20502:307 299.18607:313 300.19305:235 301.40405:243 302.30902:244 303.19901:255 304.28607:216 305.29507:457 306.38202:56 307.81506:583 308.70306:359 310.85800:62 311.98807:421 313.09906:665 315.69601:160 316.30402:95 317.96500:44 319.10800:154 319.81500:130 321.15707:696 322.11505:408 323.15100:340 324.17606:316 325.18106:472 326.08005:791 327.21405:482 328.23807:118 329.36002:89 330.06802:61 331.53906:345 332.18600:151 333.16006:913 333.84601:791 334.98907:670 336.22806:85 337.09201:260 338.25507:1028 339.12402:298 340.37701:108 341.37106:561 342.86105:338 344.03500:48 345.14502:140 346.20807:269 347.13306:655 348.42407:132 349.14301:202 350.27106:428 351.04605:240 352.03400:125 353.10300:159 354.07205:379 355.27606:341 356.17905:368 357.62607:268 358.28702:66 359.11105:232 361.13501:95 363.19501:58 364.32306:1912 365.17700:4510 366.35306:419 367.22806:430 368.29007:450 369.19601:401	2703	TRUE	0	NA		NA	NA	NA	NA		NA	NA	NA	NA	NA	NA	not_detected	NA	NA	NA	NA	NA	NA	not_significant	not_detected	0.95	2	2	9
Feature_6825	8.0993	3.0178	0.028792	1.5407	PTAX_T9	Fe_replete	6825	14.263	303.135	w/o MS2: NCGC00180705-02!(E)-5-hydroxy-1,7-diphenylhept-1-en-3-one [IIN-based on: CCMSLIB00000845889]		[M+H]+	NA	0.02	TRUE	-1	303.136	C19H20O2	303.134	C16 H18 O4 N2	Linear diarylheptanoids	OUAINJWTDRNZIJ-ACCUITESSA-N	OC(CCC1=CC=CC=C1)CC(=O)\\C=C\\C2=CC=CC=C2	530	FALSE	TRUE	FALSE	NA	FALSE	FALSE	6825	0	0	0.97	0.05	0.06	0.86	4	1	0.58	4.34	ie_231206_ngptfe_PTAX_T9_2_C_u_18	NA	55.15601:161 56.18306:45 57.10101:504 59.17301:96 60.17101:47 67.10806:601 69.06601:1167 69.85301:175 71.04001:397 72.06701:76 73.07101:146 79.04506:578 81.15401:1880 83.11401:884 84.20601:45 85.05101:627 86.00606:221 87.15201:143 89.15606:118 91.05301:473 93.07301:1784 94.08101:93 95.17706:3368 97.04901:768 99.10601:432 101.03601:140 103.98501:79 105.12106:1224 105.94201:43 107.09106:1933 107.93501:72 109.14706:2162 110.09306:114 111.11501:793 115.13401:105 116.41506:128 117.15901:343 119.10606:2435 120.17201:90 121.15606:2882 122.14606:217 123.08901:2346 124.23801:87 125.07506:557 127.13806:291 129.08101:109 130.11105:287 131.08505:749 132.02200:268 133.14107:1117 134.14001:182 135.14107:3847 136.16406:181 137.11601:1001 139.17606:991 141.14906:261 143.06506:391 145.15005:2141 146.10706:232 147.13206:1653 148.18501:221 149.11507:1824 150.29701:169 151.13905:1063 153.01001:388 153.92606:105 155.01006:630 156.05901:191 157.09506:1343 158.23807:246 159.16206:2521 160.17906:420 161.09506:1410 163.13705:1318 163.94501:129 164.99406:550 166.01102:153 167.21407:2202 169.12001:608 171.11206:1264 172.10301:199 173.19301:1334 174.03906:169 175.11707:1425 175.75601:66 177.09306:1082 179.17307:340 180.05705:179 181.08900:223 183.10501:566 183.89301:178 185.11006:386 186.24106:458 187.11801:1538 187.98206:596 189.10406:924 189.79201:73 191.05602:677 193.17906:334 194.92101:45 197.13306:1243 198.04506:208 199.22707:1227 200.07101:321 201.10501:1103 201.89401:53 203.13206:1414 204.19106:244 205.08505:939 207.11700:443 207.84702:48 209.21806:380 209.89500:232 211.20706:1001 213.13007:607 214.28406:218 215.13506:1220 217.15501:435 219.06006:534 220.01906:86 221.11201:154 223.14206:136 224.12701:75 225.16505:932 226.02705:418 227.12102:647 228.02206:637 229.12601:1018 231.19501:240 232.15607:497 233.19701:252 235.28906:256 239.13705:354 240.19701:380 241.19501:1122 242.25507:742 243.16101:3511 244.17805:92 245.13806:654 246.23506:179 247.11707:309 249.22806:359 252.35106:248 253.11002:272 254.00906:136 255.07607:446 256.21707:137 257.17105:909 257.83301:58 259.09702:1045 260.02002:94 261.11206:1325 262.89407:135 267.28000:840 268.18402:87 271.11307:6521 272.03806:531 273.18701:492 274.37305:37 275.17401:745 276.01300:55 278.01401:81 285.14206:3370 285.89706:139 287.75406:136 289.12106:7877 290.13702:497 297.32800:44 299.27802:40 302.05902:29 303.16202:4706 304.30307:38	8034	TRUE	1	303.134	C16 H18 O4 N2	14	303.134	303.135	0.402697	CHON	-2.85841	0.25	1.125	0.125	9	-0.25	Phytochemical	16	18	4	2	0	0	Phytochemical	Phytochemical	0.95	2	2	2
Feature_6568	8.1015	3.0182	0.049889	1.302	PTAX_T9	Fe_replete	6568	6.899	297.689	Unknown		[M+H]+	NA	0.02	TRUE	NA	NA		NA					999	FALSE	FALSE	FALSE	NA	FALSE	FALSE	6568	0	0	NA	NA	NA	NA	NA	NA	NA	11.11	ie_231206_ngptfe_PTAX_T9_2_C_u_18	NA	79.10801:57 81.22206:318 82.27101:26 83.01206:236 84.05306:3220 85.07506:414 86.15906:7379 87.15706:1090 88.12501:52 89.08906:615 90.00301:141 90.95801:52 93.04401:133 95.13806:110 97.05501:325 99.01601:338 100.12801:152 101.06501:310 102.09301:60 103.13501:718 104.01401:150 105.00101:451 105.91006:185 107.05706:540 108.09101:50 109.10706:292 110.20006:331 111.05806:287 112.12601:69 113.05501:102 114.13901:43 115.05106:310 116.04601:110 117.05401:100 118.96801:64 120.01906:1265 121.11306:466 122.11906:169 123.21306:94 124.12701:46 125.20006:322 126.31901:38 127.11801:131 128.11606:1134 129.14107:11402 130.07204:1004 130.98605:275 132.13406:450 133.13106:583 135.09901:149 136.10706:1075 137.32401:43 138.07101:141 138.96207:197 140.87405:255 141.90800:56 143.14801:354 145.15901:118 147.12106:833 148.29102:59 149.17406:120 150.17201:38 151.07401:200 152.07901:80 152.94006:288 154.12605:111 155.07706:464 156.17107:147 157.17706:655 157.95706:192 159.12506:176 159.91602:39 161.02606:285 162.19907:77 163.12605:401 163.98605:225 165.26807:510 166.46106:252 167.08806:96 168.11507:74 169.31306:278 170.06406:215 171.15405:579 172.38400:123 173.16206:5424 174.20506:1490 175.14902:120 176.15302:32 177.41106:632 178.94907:243 179.71207:221 181.13206:350 182.31706:271 183.11501:489 183.97900:162 185.18306:619 186.47906:347 187.24701:277 187.90800:45 189.06702:80 190.49905:84 191.27602:95 192.21106:222 193.11906:146 195.14406:373 196.17606:193 197.19406:216 198.92805:153 200.07901:136 201.12306:421 204.09106:85 205.16801:259 206.15807:235 207.21306:234 208.10905:193 209.02606:384 210.06805:355 211.18005:294 214.12001:101 214.98906:212 215.62807:53 217.17406:171 218.40106:195 219.17107:232 220.09406:207 221.14906:123 222.28706:384 223.13007:521 223.91206:132 225.05505:193 226.23601:37 227.15601:88 228.11206:820 229.06805:651 229.96606:138 231.09605:216 232.04005:94 233.44806:65 234.15607:377 235.12201:46 237.04401:414 238.26405:156 240.23206:44 241.08801:321 242.04306:293 243.07706:373 244.13705:143 245.19501:58 246.36201:230 247.15607:469 248.09206:216 249.28700:69 250.14406:106 251.12405:537 252.11806:397 253.13206:169 254.19901:55 254.90601:211 256.17001:140 258.91705:251 260.14505:185 261.19107:531 262.14700:301 263.00507:202 264.11301:240 265.05807:964 266.37906:399 267.06906:298 268.05807:105 269.23306:246 270.26501:180 271.01807:76 272.98203:41 275.44907:336 276.24005:53 277.10901:489 278.12701:36 279.11307:869 280.16306:706 281.10904:4425 282.03506:1232 283.04407:1192 284.03400:114 285.05905:50 286.40707:88 287.09402:95 288.38907:106 289.35101:44 294.17905:1596 295.14905:353 296.41306:159 297.14706:3714 298.13504:1394 299.05804:3552 300.12006:1208 301.96606:76	4576	TRUE	0	NA		NA	NA	NA	NA		NA	NA	NA	NA	NA	NA	not_detected	NA	NA	NA	NA	NA	NA	not_detected	not_detected	0.95	2	2	9
Feature_5146	8.1015	3.0182	0.11529	0.93821	PTAX_T9	Fe_replete	5146	3.241	268.167	w/o MS2: Azacyclonol		[M+H]+	NA	0.02	TRUE	-1	268.17	C18H21NO	268.166	C13 H21 O3 N3	Diphenylmethanes	ZMISODWVFHHWNR-UHFFFAOYSA-N	N1CCC(CC1)C(O)(C2C=CC=CC=2)C3C=CC=CC=3	530	FALSE	TRUE	FALSE	NA	FALSE	FALSE	5146	0	0	0.8	0.05	0.1	0.37	33	0.7	0.42	7.42	ie_231206_ngptfe_PTAX_T9_2_C_u_18	NA	55.05701:507 56.05906:1113 57.06701:255 58.06701:40 60.11201:357 61.05601:103 68.36301:38 69.04501:361 69.98006:1920 71.20206:326 72.09806:5969 73.18706:207 74.03101:2591 75.04601:917 79.51801:40 80.13601:41 81.89001:61 84.08906:3903 85.05801:376 86.16006:3114 87.02306:277 88.08006:157 89.03906:41 93.12701:204 94.37006:41 96.04901:104 97.07301:50 97.97001:208 99.07101:71 100.02301:291 101.12306:295 102.13106:87 103.13406:598 104.03306:129 105.09206:145 105.92101:109 109.09301:65 110.13506:603 112.07006:314 113.23306:146 114.02106:51 115.09506:1071 116.07306:329 116.99006:104 119.30406:175 120.08506:22277 121.19006:2586 121.93301:61 123.19601:57 125.17406:115 127.21301:35 128.01601:133 129.15106:3126 130.10506:3407 131.10901:364 132.26106:364 133.23701:244 134.90106:98 136.01205:15309 136.69106:510 138.13400:121 139.98706:373 141.01906:92 141.95206:228 143.05106:1704 144.17805:273 147.11406:3674 148.16101:429 150.11707:176 152.09302:149 153.04607:123 154.22501:91 155.63606:147 156.40405:208 157.10606:305 157.97002:262 159.04901:542 159.94806:269 160.86201:87 162.15201:189 162.96906:163 163.97002:72 165.11406:113 166.00606:738 167.04205:849 168.00500:37 169.10501:205 170.07506:477 171.08406:539 172.12306:218 173.06006:279 174.13806:175 175.20605:659 176.30006:313 177.03902:156 178.15302:91 179.19606:147 179.97401:145 181.01006:530 183.05606:116 184.24706:187 185.12906:309 186.23006:67 186.94907:337 188.23206:155 190.24905:127 191.20702:487 192.09006:206 193.15102:74 194.13501:52 195.00801:190 196.97501:107 198.72606:126 201.14401:48 202.10106:105 204.18506:137 207.36601:66 208.38705:216 209.32407:193 210.03801:104 211.04407:269 212.17206:24 213.19301:184 215.17801:89 215.98601:185 217.13802:130 219.02106:276 219.76901:42 220.40201:36 221.00806:156 222.17401:319 223.05106:311 224.05406:83 224.97501:89 226.20406:214 227.25002:101 228.35606:170 229.10101:41 230.07800:188 232.09906:75 233.89307:132 234.99301:44 236.42001:34 237.12801:46 238.00002:60 239.04301:478 240.15405:592 241.73807:315 242.51901:63 243.95502:54 246.09302:408 247.00307:227 249.13602:43 250.13200:38 251.10806:618 253.04601:238 254.21001:89 255.08006:242 257.97101:33 258.88400:63 264.13800:47 265.34406:82 265.99100:43 266.97705:145 268.17706:599 269.19800:48 270.21902:115 270.89502:34 272.16602:355 273.08200:36	2445	TRUE	2	268.166	C13 H21 O3 N3	3	268.166	268.167	0.146477	CHON	-3.96024	0.230769	1.61538	0.230769	5	-0.461538	Peptide	13	21	3	3	0	0	not_significant	Peptide	0.95	2	2	3
Feature_5579	8.1075	3.0193	0.0046999	2.3279	PTAX_T9	Fe_replete	5579	5.446	278.649	Unknown		[M+H]+	NA	0.02	FALSE	NA	NA		NA					999	FALSE	FALSE	FALSE	NA	FALSE	FALSE	5579	0	0	NA	NA	NA	NA	NA	NA	NA	9.04	ie_231206_ngptfe_PTAX_T9_2_C_u_18	NA		3856	TRUE	0	NA		NA	NA	NA	NA		NA	NA	NA	NA	NA	NA	not_detected	NA	NA	NA	NA	NA	NA	not_detected	not_detected	0.95	2	2	9
Feature_5883	8.1076	3.0193	0.063864	1.1947	PTAX_T9	Fe_replete	5883	3.113	284.519	Unknown		[M+H]+	NA	0.02	FALSE	NA	NA		NA					999	FALSE	FALSE	FALSE	NA	FALSE	FALSE	5883	0	0	NA	NA	NA	NA	NA	NA	NA	31.9	ie_231206_ngptfe_PTAX_T5_2_B_u_11	NA		2354	TRUE	0	NA		NA	NA	NA	NA		NA	NA	NA	NA	NA	NA	not_detected	NA	NA	NA	NA	NA	NA	not_significant	not_detected	0.95	2	2	9
Feature_5536	8.1097	3.0196	0.0034779	2.4587	PTAX_T9	Fe_replete	5536	11.924	277.216	w/o MS2: FA 18:3+1O		[M+H]+	NA	0.1	TRUE	9.14	277.218	C18H30O3	277.216	C18 H28 O2	Medium-chain fatty acids	JTEGNNHWOIJBJZ-UHFFFAOYSA-N	O=C(O)CCCCCCCC1OC1(CC=CCC=CCC)	530	FALSE	TRUE	FALSE	NA	FALSE	FALSE	5536	0	0	0.98	0.24	0.31	0.7	32	0.63	0.64	14.93	ie_231206_ngptfe_PT2_T9_2_A_u_25	NA	55.05301:857 57.12901:480 58.09806:54 66.96801:148 69.06601:1104 70.06201:75 71.04601:172 72.03006:37 74.97201:46 77.00501:60 78.97201:183 81.13706:1270 81.93206:141 83.18901:825 85.00401:794 87.99001:95 89.11901:302 91.00806:324 93.10706:505 93.80401:39 95.09501:1695 96.05201:115 97.11006:2098 97.98806:153 99.10206:382 100.25801:49 100.93201:77 102.09201:72 103.97401:55 105.12001:752 106.97206:792 108.08201:47 109.12906:1569 110.18901:93 111.09101:381 112.02006:140 113.01401:629 114.88001:42 116.06401:540 117.03306:184 119.12301:995 119.92006:173 121.08706:1746 122.03506:82 123.03301:603 124.17206:186 125.00701:475 126.91501:181 129.19606:341 131.08601:581 133.07701:1935 133.80305:132 135.19106:794 137.18800:820 137.99802:202 139.06206:282 141.19901:51 143.16000:741 145.15706:1200 146.03206:115 147.13606:1403 149.06606:752 151.07401:686 152.40601:63 153.01102:169 155.08707:155 155.93701:35 157.10106:858 158.11501:79 159.16006:1141 160.13007:98 161.14601:1947 162.17001:61 163.09106:1033 163.79800:45 165.14001:340 169.20201:234 171.15405:1103 171.80901:35 173.17506:959 174.13501:100 175.21706:1603 176.00406:257 177.13705:964 178.17805:42 179.03601:226 181.12706:234 182.08601:107 185.21600:952 186.26001:94 187.04407:346 188.16907:193 189.12604:3046 189.99007:504 191.15106:318 193.06206:821 193.80402:58 196.05705:153 197.18102:275 198.26001:192 199.12807:1023 201.11006:696 202.19901:267 203.05101:1402 204.94505:130 207.10207:290 208.23506:110 210.07501:46 210.89406:161 213.13101:1086 214.03001:110 215.23405:615 216.16006:165 217.06702:1183 219.04106:772 219.67801:149 221.10207:500 223.11006:214 225.93701:47 227.06100:488 227.85706:186 228.93306:179 229.72801:79 231.23601:832 231.92206:236 233.01006:320 233.79506:183 235.13506:2582 236.13101:53 237.21501:64 238.78601:91 241.07001:580 241.92201:132 242.83701:46 244.97206:705 247.01405:181 248.03706:75 248.88206:188 253.12302:67 259.14905:3076 260.04807:396 262.23505:49 263.24207:315 263.97507:79 277.15106:8078 278.05200:296	6993	TRUE	1	277.216	C18 H28 O2	11	277.216	277.218	0.117885	CHO	0.420588	0.111111	1.55556	0	5	-1.33333	Lipid	18	28	2	0	0	0	Lipid	Lipid	0.95	2	2	1
Feature_6054	8.1122	3.0201	0.00031822	3.4973	PTAX_T9	Fe_replete	6054	16.493	287.238	NCGC00179862-03_C20H32O2_1-Naphthalenecarboxaldehyde, decahydro-5-[(3E)-5-hydroxy-3-methyl-3-penten-1-yl]-1,4a-dimethyl-6-methylene-, (1R,4aR,5S)-		[M-H2O+H]+	NA	0.06	TRUE	-1	287.236	C20H32O2	287.237	C20 H30 O1	Diterpenoids	FSLWKIHHQUNBQK-LDGRNEMHSA-N	C\C(CC[C@H]1C(=C)CCC2[C@@](C)(CCC[C@]12C)C=O)=C/CO	430	FALSE	TRUE	TRUE	NA	FALSE	FALSE	6054	0	0	0.94	0.58	0.7	0.76	118	0.66	0.82	6.9	ie_231206_ngptfe_PTAX_T9_2_C_u_18	NA	55.07701:589 56.07501:234 57.14701:2013 58.10401:315 59.11001:143 63.08706:158 67.05901:1377 69.11501:3748 69.98106:389 71.08306:1042 72.12606:102 72.91201:53 75.14401:146 79.09901:688 80.09306:53 81.10106:2784 83.11506:1725 85.09706:1410 86.03701:63 87.05201:120 88.06201:71 89.02101:119 91.03206:457 92.01201:53 93.09106:2397 94.21101:70 95.13906:4733 96.15601:452 97.07101:1290 98.04901:122 99.05906:973 100.96006:154 101.96701:40 105.10601:1785 105.81001:52 106.47306:57 107.07806:3945 108.11606:259 109.06006:4505 110.07506:313 111.16606:797 111.96301:58 113.10901:894 114.00401:93 115.02801:61 117.19606:624 119.10706:2798 121.08106:3771 122.10601:120 123.15906:1927 124.27506:164 125.16106:1076 127.09206:801 127.93101:99 128.97202:240 130.08801:123 131.12901:851 132.11507:60 133.09906:2756 133.94501:67 135.09605:3052 136.12701:85 137.11801:1350 138.13701:55 139.10806:1121 141.24406:215 142.11002:130 143.07407:1097 145.06801:2401 146.00002:243 147.12006:1768 148.01205:256 149.13905:1699 150.22002:71 151.12001:496 153.09406:768 154.96802:303 156.06906:165 157.15706:2537 158.16101:164 159.12106:1684 160.06406:84 161.17006:2770 161.97606:325 163.21600:854 165.13106:689 167.00002:476 167.95901:141 169.26006:627 170.09706:301 171.12206:1943 172.15800:211 173.20306:2690 174.02106:310 175.12706:1672 176.11606:127 177.13901:624 178.26401:103 179.12601:181 180.20001:95 181.10600:467 183.08301:590 184.05505:679 185.17500:2131 185.87106:241 187.19406:1509 189.18701:1303 189.97002:36 191.18901:872 193.16901:278 194.13000:175 195.04706:391 195.97707:193 197.16705:738 198.42506:375 199.22401:1471 200.22406:276 201.20300:1920 202.02806:331 203.15906:959 203.86002:52 205.15506:506 207.13905:161 208.07506:222 209.11206:428 210.33401:209 211.09201:370 212.02705:248 213.20605:2784 214.29807:353 215.23405:1456 217.20605:1257 219.42300:94 221.16907:154 222.03401:56 223.09702:73 225.30206:361 227.09306:866 228.11507:459 229.13007:990 230.43906:204 231.37605:578 233.32706:345 234.92601:58 237.25201:196 239.19006:231 241.14806:1082 243.36206:480 245.17702:657 251.16106:699 251.98807:197 254.07201:107 255.19701:330 255.87102:51 256.79102:70 257.92102:100 259.10101:357 267.33200:110 269.18207:3426 270.13501:425 271.53500:63 280.34302:152 287.17606:5950 288.16806:360 289.25101:59	9135	TRUE	2	287.237	C20 H30 O1	16	287.237	287.239	0.160524	CHO	-2.6388	0.05	1.5	0	6	-1.4	Lipid	20	30	1	0	0	0	Lipid	Lipid	0.95	2	2	1
Feature_10258	8.1216	3.0218	0.00025237	3.598	PTAX_T9	Fe_replete	10258	16.712	375.252	w/o MS2: 2-hydroxy-4-methoxy-3,5-bis(3-methylbut-2-enyl)-6-pentylbenzoic acid		[M+H]+	NA	0.02	FALSE	-1	375.253	C23H34O4	NA		P-methoxybenzoic acids and derivatives	ONMLNUSSUHTGJO-UHFFFAOYSA-N	O=C(O)C=1C(O)=C(C(OC)=C(C1CCCCC)CC=C(C)C)CC=C(C)C	530	FALSE	TRUE	FALSE	NA	FALSE	FALSE	10258	0	0	0.98	-1	-1	-1	-1	-1	0.49	6.6	ie_231206_ngptfe_PTAX_T9_2_C_u_18	NA		9238	TRUE	0	NA		NA	NA	NA	NA		NA	NA	NA	NA	NA	NA	not_detected	NA	NA	NA	NA	NA	NA	not_detected	not_detected	0.95	2	2	9
Feature_10307	8.1223	3.0219	0.010773	1.9677	PTAX_T9	Fe_replete	10307	3.19	377.194	w/o MS2: 8-hydroxy-2,7,7,11,15-pentamethyl-5,12,16-trioxapentacyclo[9.8.0.0?,?.0?,?.0??,??]nonadec-13(18)-ene-3,17-dione		[M+H]+	NA	0.06	TRUE	4.181	377.195	C21H28O6	NA		Naphthopyrans	OYBHLUBLZHVTKK-UHFFFAOYSA-N	O=C1OC(C)CC=2OC3(C)CCC4(O)C(C(=O)C5OC5C4(C)C)(C)C3CC12	530	FALSE	TRUE	FALSE	NA	FALSE	FALSE	10307	0	0	0.99	0.1	0.24	0.59	31	0.19	0.53	13.61	ie_231206_ngptfe_PT2_T9_2_B_u_39	NA	69.20801:91 71.98201:49 75.83106:39 80.90006:48 96.03306:50 97.02001:46 98.00001:57 110.77806:28 111.91301:75 122.10906:1013 123.01506:160 124.16001:53 126.06201:257 126.99401:112 128.04102:47 137.36201:31 138.04005:2475 141.15102:69 144.06702:52 152.96706:46 154.08707:105 164.17001:64 165.56601:28 167.25500:58 168.04306:893 169.03300:152 175.07301:81 182.07701:60 182.77705:51 184.18102:56 185.03700:68 198.81406:97 201.13400:45 203.06702:137 205.91101:64 212.53107:57 215.28806:101 216.07101:113 217.18800:65 218.34302:41 225.10901:59 226.19601:52 230.88905:81 232.61401:94 235.11406:151 239.94301:39 245.00201:192 245.87801:89 248.32701:67 250.14301:60 255.04001:101 256.07401:77 260.17307:405 263.11401:138 263.93701:47 272.10300:78 277.69400:66 279.34100:27 287.01801:36 287.76700:79 291.00900:40 293.85800:87 297.02502:33 301.20700:85 308.82300:40 310.06201:38 312.99701:79 315.06702:46 316.10806:93 317.82205:63 330.94205:142 332.05301:157 333.17206:45 339.00500:71 340.34100:64 344.39807:110 347.00705:172 348.97006:186 350.14801:77 360.09906:37 377.13205:1807 377.88000:196	2418	TRUE	0	NA		NA	NA	NA	NA		NA	NA	NA	NA	NA	NA	not_detected	NA	NA	NA	NA	NA	NA	not_detected	not_detected	0.95	2	2	9
Feature_5162	8.1257	3.0225	0.035679	1.4476	PTAX_T9	Fe_replete	5162	1.735	268.646	Unknown		[M+H]+	NA	0.04	TRUE	NA	NA		NA					999	FALSE	FALSE	FALSE	NA	FALSE	FALSE	5162	0	0	NA	NA	NA	NA	NA	NA	NA	9.85	ie_231206_ngptfe_PTAX_T9_2_B_u_6	NA	54.97006:2017 56.06806:4019 57.04206:2702 58.07506:234 58.98401:246 60.06806:968 61.11306:446 65.03506:53 68.08901:37 69.14506:1913 70.10501:1950 71.06706:487 72.11501:2133 73.07301:1605 74.02306:2302 75.08801:151 81.02206:298 82.00901:68 83.05806:416 84.03506:6392 84.99806:3350 86.11106:13526 87.10706:2425 88.08401:126 89.13401:58 90.03906:129 91.03201:258 92.02106:191 93.01506:67 94.11806:192 95.03806:321 96.05001:52 97.05206:1269 98.20201:43 99.13401:110 99.96701:113 101.03406:1016 102.05306:818 103.06806:802 104.06701:30 105.20001:168 106.33806:136 107.11201:132 108.97001:316 110.06406:419 111.07201:352 112.14106:1327 113.17701:349 114.15606:184 115.09601:2267 116.12806:631 117.33901:63 118.29101:57 119.12201:307 120.12501:3005 121.11906:793 122.17406:976 123.04006:1265 124.11501:377 125.29306:193 126.29506:396 127.11201:211 129.12807:1734 130.09901:3440 131.15404:2451 132.15106:84 133.13306:1107 136.14206:343274 137.14507:30205 138.05000:311 139.17906:335 140.41907:452 141.07401:65 142.16705:241 143.14801:78 144.19101:88 145.22006:457 146.06401:38 147.08900:454 148.05406:111 149.03806:429 149.91301:79 151.04005:77 152.51601:70 153.13501:256 154.08406:103 155.06006:474 156.05101:248 157.16206:678 158.09906:804 159.10806:964 160.00101:201 161.03300:160 162.38007:128 163.23906:487 164.27406:168 165.01001:782 165.98006:529 167.04001:1054 168.05806:384 169.03406:558 170.02806:185 171.19505:256 172.10400:287 173.11406:244 174.46005:124 175.12906:1722 176.18102:516 177.07706:1974 178.10306:910 179.11507:244 181.11700:547 182.20805:718 183.25906:403 184.20107:527 185.07306:698 186.27705:257 188.13306:177 189.21106:133 190.29407:65 190.89500:48 192.24806:157 193.19006:151 194.12201:514 195.11507:2625 196.10007:708 197.04506:653 198.10207:185 199.01607:127 200.04501:543 201.82800:27 202.44606:128 203.14101:30 204.71306:307 205.51001:35 206.22606:123 207.21506:183 208.02905:280 209.06201:463 209.99806:305 210.96005:376 212.15807:1252 213.17107:882 214.10101:236 215.02200:267 216.04005:143 217.09100:142 217.88000:52 220.06300:91 221.23901:60 222.21106:263 223.07301:713 224.06706:443 225.08601:1016 226.03107:411 226.94006:408 227.81100:38 229.02206:479 229.65001:43 230.45306:144 231.16701:257 232.18506:343 233.17201:50 234.13101:64 235.16606:112 235.99602:74 236.93706:232 238.11606:412 238.91801:154 240.17401:1132 241.12006:698 242.12506:1555 243.10806:255 244.15501:93 244.87901:29 246.04301:209 247.00500:51 248.02402:37 250.08101:282 251.12502:505 252.21906:194 253.23901:64 254.19305:250 255.05006:207 256.30701:36 257.17102:108 258.15106:1001 259.15906:615 260.13605:318 261.05402:137 261.98407:39 262.99200:26 264.15302:220 265.15607:68 268.13504:4292 269.04507:2000 270.15005:434 270.98407:78 272.14206:175 273.01202:24	1332	TRUE	0	NA		NA	NA	NA	NA		NA	NA	NA	NA	NA	NA	not_detected	NA	NA	NA	NA	NA	NA	not_detected	not_detected	0.95	2	2	9
Feature_8316	8.1284	3.023	0.03448	1.4624	PTAX_T9	Fe_replete	8316	13.447	333.183	w/o MS2: Isoxaben		[M+K]+	NA	0.06	TRUE	10.5	333.181	C18H24N2O4	NA		Dimethoxybenzenes	PMHURSZHKKJGBM-UHFFFAOYSA-N	CCC(C)(CC)C1=NOC(=C1)NC(=O)C2=C(C=CC=C2OC)OC	530	FALSE	TRUE	FALSE	NA	FALSE	FALSE	8316	0	0	0.94	0.05	0.09	0.8	3	1	0.57	41.92	ie_231206_ngptfe_PT2_T9_2_C_u_5	NA	59.02706:103 61.12301:51 67.00401:908 69.09106:2540 71.02306:1567 73.02006:387 74.90306:61 79.17306:578 80.25201:76 81.07801:2676 81.99501:68 83.07906:2075 85.04701:850 87.07201:753 89.04801:1366 91.15501:532 93.05606:1934 95.06806:7961 95.66506:133 96.31601:192 97.11006:2923 99.10001:2143 101.10101:95 103.07606:1250 105.04901:1268 107.11506:4957 109.10006:12027 109.88606:197 111.07306:1812 113.14006:1726 115.08206:139 117.21306:642 119.08901:2377 119.76201:187 121.12006:3436 122.09506:451 123.10501:2943 124.02006:373 125.08506:1750 127.10701:647 127.88206:86 129.08202:486 131.10506:1315 132.37605:217 133.10600:3126 133.95906:111 135.16006:7495 136.15306:326 137.14806:3953 139.04306:1570 139.91907:201 141.13007:339 141.77101:54 143.01006:1018 143.68806:58 145.08505:1843 146.32806:256 147.11406:1452 148.03906:167 149.11903:2981 149.78806:268 151.05006:15243 152.35007:410 153.15001:2915 155.11301:196 156.22305:127 157.05602:1215 158.13200:144 159.06201:2464 160.08206:296 161.11105:2275 161.88301:284 163.09702:5778 165.12102:1060 165.96706:169 167.23502:347 168.09506:66 169.13506:1778 170.12102:65 171.05305:770 172.14101:232 173.15800:2290 175.15906:1472 176.14301:70 177.08101:2201 178.40804:235 179.11406:4328 180.24101:195 181.13602:1119 182.02007:139 183.16602:2320 184.12601:179 185.15807:1146 185.88400:83 187.19406:1837 188.08101:310 189.17107:2583 190.11906:888 191.14801:599 192.26006:212 193.07800:760 194.13400:252 195.10905:1376 196.07806:172 197.22401:1731 198.35905:134 199.14507:2260 200.12605:160 201.12701:1530 201.89301:81 203.15205:1404 203.97900:55 205.11801:3363 206.10400:241 207.21301:2009 208.01001:65 209.22006:541 210.14206:115 211.16000:895 212.09106:152 213.09106:1759 214.16701:211 215.18005:5103 216.00507:421 217.22507:1902 218.16701:70 219.24406:718 221.11105:575 222.29506:55 223.13400:956 224.20805:163 225.10101:1052 226.15201:285 227.06506:646 228.13206:461 229.08305:1000 229.92902:102 231.13705:1232 232.14806:154 233.14206:1145 233.96501:245 235.26106:558 236.31001:99 237.11906:862 238.08501:141 239.16206:181 241.06201:1499 241.99001:229 243.13806:1982 243.99501:87 245.24207:692 245.88301:176 247.04102:303 249.10506:490 251.22002:791 253.22006:431 254.05406:190 255.19305:1702 255.91406:283 257.21805:924 258.01801:84 259.14505:2910 260.42206:314 261.06604:1684 261.86905:336 265.10602:146 268.07104:276 269.12207:1157 270.36407:129 271.15405:1284 272.18005:1096 273.22305:3146 274.16306:461 275.13907:969 276.46500:76 277.15106:998 279.34302:584 280.45901:58 283.10107:783 284.18506:115 285.05106:130 287.08307:4408 288.13605:136 289.12607:495 291.37207:321 293.05505:114 294.93402:178 297.21805:2021 298.65302:84 300.08002:66 301.12805:832 301.89801:124 303.11606:190 303.74100:72 304.46405:242 305.16602:1252 306.30807:197 307.50705:32 312.82401:44 315.22607:6243 316.25507:310 318.61206:110 319.74600:65 320.43301:73 324.68600:71 333.19507:13803 334.19006:410	7606	TRUE	0	NA		NA	NA	NA	NA		NA	NA	NA	NA	NA	NA	not_detected	NA	NA	NA	NA	NA	NA	not_detected	not_detected	0.95	2	2	9
Feature_3681	8.1334	3.0239	0.0066849	2.1749	PTAX_T9	Fe_replete	3681	1.219	233.152	w/o MS2: Threonylleucine (isomer of 925, 926)		[M+H]+	NA	0.1	TRUE	1.85	233.149	C10H20N2O4	233.15	C10 H20 O4 N2	Dipeptides	BQBCIBCLXBKYHW-UHFFFAOYSA-N	O=C(O)C(NC(=O)C(N)C(O)C)CC(C)C	530	FALSE	TRUE	FALSE	NA	FALSE	FALSE	3681	0	0	0.98	0.38	0.6	0.52	12	0.75	0.72	8.14	ie_231206_ngptfe_PTAX_T9_2_B_u_6	NA	54.99501:114 56.03006:318 57.08206:328 58.00801:63 59.08901:101 60.07701:1030 61.16501:213 62.04301:105 67.07001:93 69.12501:3161 70.12806:1877 71.13701:68 72.13306:812 73.00801:85 74.04501:1062 75.09306:56 76.09806:129 79.29001:47 81.01101:77 81.90206:150 83.03701:212 84.02801:2248 85.20706:1040 86.07906:58975 86.92701:106 88.20701:193 91.11406:225 94.89501:63 96.14306:213 97.88706:95 98.95001:62 100.17401:39 101.09101:169 102.12506:904 105.10606:169 109.05901:224 110.35706:191 112.11906:191 112.97901:229 114.20206:168 115.03801:262 116.29306:406 117.06301:94 118.18601:63 119.05901:284 120.07106:2813 121.09706:361 122.99601:182 124.07601:36 125.17601:103 126.11801:78 128.26807:107 129.09805:722 130.04807:992 130.74101:55 132.18806:388 133.10706:271 133.96106:108 134.99606:202 136.14801:690 137.13406:157 138.12706:682 139.31206:251 140.18701:69 141.02701:135 142.32600:78 142.98302:344 143.80602:47 144.81906:240 146.32101:157 147.10301:384 148.18301:95 149.08701:180 149.88701:41 151.06001:72 152.90306:138 154.06500:60 155.12302:92 156.31902:86 156.95801:233 158.07005:225 159.06506:389 162.97501:162 164.11401:123 166.09106:186 168.04201:39 169.04706:502 173.10706:306 174.01906:457 175.10905:983 176.11301:164 177.17805:300 178.15906:230 180.00002:76 181.21101:28 183.24901:159 185.11606:256 186.08801:96 187.08806:971 188.13506:201 188.89001:187 190.04401:172 190.91106:192 192.97305:265 196.27505:259 198.07501:77 199.12801:41 200.91206:425 202.96706:372 204.25507:293 204.95100:559 208.61105:116 210.04407:123 211.34201:38 212.03606:62 213.19801:69 214.18600:80 215.12401:410 215.92107:204 217.21005:250 218.11101:64 218.95506:910 221.00700:76 222.07701:51 222.93201:75 226.03001:49 229.14001:99 232.02000:117 233.10001:2165 233.83707:165 234.82401:117 237.98401:76	1003	TRUE	2	233.15	C10 H20 O4 N2	1	233.15	233.151	-0.0449575	CHON	-9.20618	0.4	2	0.2	2	-0.6	Peptide	10	20	4	2	0	0	Peptide	Peptide	0.95	2	2	3
Feature_8557	8.1353	3.0242	0.0080575	2.0938	PTAX_T9	Fe_replete	8557	6.669	337.704	Unknown		[M+H]+	NA	0.02	TRUE	NA	NA		NA					999	FALSE	FALSE	FALSE	NA	FALSE	FALSE	8501	1	0	NA	NA	NA	NA	NA	NA	NA	37.06	ie_231206_ngptfe_PTAX_T5_2_B_u_10	NA	82.89106:72 84.08206:645 85.02901:151 86.10606:2972 87.11601:412 89.33201:63 89.99701:476 94.97801:69 97.08606:176 97.95006:94 100.30306:97 101.08701:134 101.96601:82 104.08006:627 104.83701:77 107.11501:43 109.19106:172 110.02101:266 111.09006:134 112.01901:122 113.21201:129 114.22906:123 115.05706:99 116.06501:333 118.20701:43 118.97201:122 120.09906:330 121.19206:412 123.11501:33 124.03906:51 127.17801:45 128.25307:148 129.17307:1382 130.07201:386 131.01201:114 132.12302:40 133.10501:30 136.12701:40 138.13007:168 139.09605:94 140.03307:145 142.19000:21 144.20100:84 145.08701:39 147.09406:293 148.08806:91 148.95702:94 152.81601:42 154.02806:81 155.04701:53 156.10706:143 157.04906:103 157.98906:326 159.17506:134 160.95502:45 162.01706:63 163.12006:164 163.98506:234 166.07701:87 167.17702:364 168.16200:47 168.98506:145 171.14601:152 173.49706:174 175.14206:343 175.89301:59 177.23901:67 179.12601:114 181.20300:255 181.98201:68 183.15807:312 183.97806:90 185.03902:321 185.91806:128 187.22906:222 188.48006:195 189.26102:30 190.28201:125 191.01201:199 192.28606:134 195.03001:283 196.98701:67 198.26106:86 199.15201:236 200.15501:50 201.04306:347 203.01701:299 204.01901:39 205.02602:100 205.92601:44 207.11101:125 210.90405:81 212.06201:50 213.02602:100 214.12605:169 215.24706:53 218.22507:59 219.95006:170 222.09506:77 223.06406:144 224.05202:141 225.13602:816 226.37502:113 227.22606:114 228.04205:126 228.76506:73 230.17706:201 231.43906:89 232.12807:227 232.95206:75 235.02000:204 235.99501:41 237.98201:90 239.16306:472 240.03101:88 241.46106:71 242.25806:166 243.28001:330 243.97002:41 245.14001:58 247.20206:198 248.95706:173 249.89307:64 251.17601:134 253.24501:102 254.20401:28 255.13501:78 256.08206:151 257.29907:247 259.02307:180 260.23700:230 261.31305:285 262.15305:64 262.98401:101 264.10101:123 265.22107:295 266.20901:111 268.23407:160 269.08301:84 270.18900:118 271.11902:71 271.79401:53 272.92206:171 274.17407:293 275.19702:71 276.51007:248 277.93906:108 278.77005:264 279.54401:55 280.99701:54 282.97006:185 284.19305:114 284.80402:92 286.22006:113 287.19601:126 288.19604:402 289.79807:98 290.91000:225 291.89105:330 293.26306:295 294.28107:96 294.88501:131 296.88406:180 298.14700:25 301.04205:156 302.17007:176 303.06000:47 304.33600:41 305.26505:210 306.17307:199 307.14307:187 308.59207:237 309.87207:300 311.24600:47 311.99600:122 313.18707:499 314.31400:240 316.07800:39 319.08707:170 320.26205:144 320.89105:84 322.27707:95 323.22906:118 324.21005:88 326.32602:46 326.98203:40 328.12405:143 329.10406:75 334.10706:53 337.17105:1586 338.21106:2829 339.07602:35 339.88300:26 341.23700:1438 342.33005:407	4493	TRUE	0	NA		NA	NA	NA	NA		NA	NA	NA	NA	NA	NA	not_detected	NA	NA	NA	NA	NA	NA	not_detected	not_detected	0.95	2	2	9
Feature_8426	8.1448	3.0259	0.00027607	3.559	PTAX_T9	Fe_replete	8426	12.765	335.226	w/o MS2: lapidin		[M+Na]+	NA	0.71	TRUE	7.62	335.22	C20H30O4	335.222	C20 H30 O4	Sesquiterpenoids	YMWBTMBPEHUMBA-GULXXORSSA-N	O=C(OC1CC(=CC(=O)C2(C)CCC(O)(C(C)C)C12)C)C(=CC)C	530	FALSE	TRUE	FALSE	NA	FALSE	FALSE	8426	0	0	0.99	0.57	0.61	0.75	1	1	0.83	46.87	ie_231206_ngptfe_PT2_T5_P01_C_u_8	NA	71.09806:501 78.90901:39 81.15306:124 84.99801:150 88.16901:59 89.11806:264 91.07001:119 94.93206:258 97.10801:138 99.14901:74 100.05301:55 102.96101:40 105.10001:46 107.05706:148 109.04401:278 117.16501:129 119.08601:97 120.16901:108 121.03506:158 123.05206:348 125.12906:209 133.14902:56 137.05505:171 139.97301:61 141.16901:379 145.20702:113 147.14601:136 149.00006:293 151.17107:44 154.02802:64 157.14101:92 159.14101:142 162.12102:50 163.17500:55 164.81401:218 166.19301:41 166.95901:60 167.95601:66 169.13200:62 171.07607:177 172.96001:66 175.10306:184 175.87405:110 178.14201:58 179.02007:114 181.12206:346 182.96407:154 184.99901:233 187.08002:149 189.03806:152 190.12401:48 191.19801:61 192.03300:107 192.99701:166 195.16801:123 197.11900:136 199.43607:103 203.05402:102 205.05606:146 207.24400:94 210.11002:92 215.05901:63 216.99602:123 221.07301:336 222.41106:123 224.35501:70 225.25601:40 226.18001:65 228.25006:180 230.04205:81 231.09306:233 233.08002:49 235.29106:270 237.17601:56 238.19000:70 242.87106:270 243.90506:127 245.88501:66 247.92001:88 248.89806:120 252.62401:38 263.10501:57 264.09402:53 265.03806:50 271.16501:94 271.95801:43 275.12802:536 277.22305:157 279.08206:419 281.28506:111 284.05099:67 285.05801:52 289.13202:133 289.74200:58 290.80701:51 297.15302:72 301.33600:30 303.18506:409 306.20502:67 307.22000:47 312.20801:76 312.87000:64 317.15506:258 321.24005:127 321.96600:182 335.20105:20523 335.97806:1413 337.04105:113 339.95602:54	7296	TRUE	1	335.222	C20 H30 O4	12	335.222	335.224	0.364282	CHO	-13.5555	0.2	1.5	0	6	-1.1	Lipid	20	30	4	0	0	0	Lipid	Lipid	0.95	2	2	1
Feature_9563	8.1521	3.0272	0.14961	0.82503	PTAX_T9	Fe_replete	9563	1.124	359.71	Unknown		[M+H]+	NA	0.02	FALSE	NA	NA		NA					999	FALSE	FALSE	FALSE	NA	FALSE	FALSE	9563	0	0	NA	NA	NA	NA	NA	NA	NA	3.84	ie_231206_ngptfe_PTAX_T9_2_C_u_18	NA		938	TRUE	0	NA		NA	NA	NA	NA		NA	NA	NA	NA	NA	NA	not_detected	NA	NA	NA	NA	NA	NA	not_significant	not_detected	0.95	2	2	9
Feature_11177	8.1581	3.0282	0.0082758	2.0822	PTAX_T9	Fe_replete	11177	5.819	399.262	Unknown		[M+H]+	NA	0.12	TRUE	NA	NA		399.26	C19 H34 O5 N4				999	FALSE	FALSE	FALSE	NA	FALSE	FALSE	11177	0	0	NA	NA	NA	NA	NA	NA	NA	11.58	ie_231206_ngptfe_PTAX_T9_2_C_u_18	NA	67.30801:25 69.11406:207 70.17106:9459 71.08506:182 72.11206:10152 73.04506:176 74.15906:522 75.01406:83 76.03901:34 81.17701:64 82.21201:50 83.00306:173 84.01701:1673 85.09306:232 86.13806:4838 87.13706:449 88.04406:123 89.10701:87 90.25901:21 95.00301:78 96.98201:20 98.16806:184 98.98901:150 100.16301:83 101.27806:195 101.97701:320 103.13701:49 104.02901:60 108.04501:40 108.95501:54 110.05601:1531 111.17006:248 112.08306:383 113.06301:72 114.01601:57 115.12301:86 116.12506:782 117.00001:73 119.26501:27 120.07201:1707 121.11901:86 122.11801:139 124.91306:54 126.08901:22 127.03206:207 128.05006:204 129.11406:1575 130.11105:598 131.16106:205 132.06706:306 132.98405:160 134.02802:63 135.08101:237 136.13606:719 137.06702:100 138.03506:125 139.04701:75 139.99301:78 141.11606:6810 142.03300:409 143.10506:1199 144.11906:92 144.99701:62 147.10406:380 148.19202:84 148.99200:65 151.07706:109 152.08002:96 153.16701:75 154.04005:148 155.21207:559 156.20006:489 157.13501:728 158.02901:79 159.07806:409 160.04306:53 161.03107:228 162.10901:28 163.10600:45 164.16306:65 165.01001:31 166.01801:503 167.17500:269 168.35306:233 169.13405:15022 169.87206:884 171.05006:585 172.28006:153 173.10606:1193 174.21001:202 175.22701:696 176.08606:131 176.94202:60 179.04906:66 180.13901:35 181.11002:225 182.19106:105 183.06902:614 184.16705:209 185.09801:275 186.15005:182 187.14006:731 188.22501:72 189.06805:209 191.17606:220 192.24901:39 193.13905:65 194.31107:58 194.99901:148 196.11406:167 197.15106:5334 198.02905:436 199.12106:395 200.11806:217 201.14801:556 202.12405:384 203.02705:69 203.68102:70 205.05505:198 207.23206:169 208.13400:40 209.24606:213 209.95107:51 211.07607:575 212.30806:218 213.16801:346 214.08606:127 215.10106:768 216.23405:105 217.09906:154 218.05907:245 219.30206:106 220.47006:53 221.13106:51 222.02606:99 223.12706:85 224.24406:185 225.17606:333 226.18607:418 227.14401:169 228.05000:240 229.16203:5142 230.18102:320 231.20001:1519 232.19606:86 233.08206:130 234.06601:195 234.99802:176 236.09201:21 236.98506:204 238.20006:235 239.14601:175 240.15405:563 241.05801:75 242.15306:154 243.19901:74 244.10606:652 245.16606:121 247.01001:40 249.03307:365 250.26205:279 251.14307:234 252.16406:282 253.10207:246 254.40906:179 255.18401:315 256.17505:457 257.13101:241 257.93600:44 259.37708:175 260.26907:408 261.11700:141 262.10907:323 263.20605:174 265.11801:39 266.26306:234 267.17105:85 268.17703:1869 268.97507:410 270.45105:617 271.26700:195 272.09000:155 274.07806:270 276.14807:117 276.95200:27 277.86407:216 279.11307:182 280.05405:208 281.09100:22 282.23602:231 283.08807:217 284.15701:489 285.14706:153 286.29007:686 287.04501:191 288.22507:383 289.15106:342 289.81500:27 291.44705:86 292.71805:282 294.06607:113 295.01407:57 296.16705:259 297.39105:462 298.33102:375 299.26202:185 300.87708:704 302.95706:222 304.29507:71 304.98801:55 305.74405:68 306.78806:268 307.55606:59 308.93005:300 310.32407:448 311.07602:48 312.36707:157 313.34805:134 314.15402:172 315.20407:220 316.18005:409 317.14407:340 318.05005:149 319.14301:100 321.24905:183 322.58105:278 323.24500:133 324.19107:100 324.95007:96 326.06805:547 327.14706:237 328.25607:3558 329.28506:153 329.99606:72 330.96005:137 331.90201:68 332.53201:39 333.99100:134 335.23605:54 336.27707:211 337.17102:180 338.30807:348 339.27100:210 340.10605:140 341.10605:28 342.19806:210 343.03006:145 344.19006:180 345.11707:216 346.98907:151 349.01706:161 350.16605:266 351.28400:116 352.03806:213 353.27106:303 354.32407:167 355.16006:341 356.30505:310 357.19205:78 358.36505:19 359.30206:161 359.98401:68 363.22507:112 364.13602:78 365.31107:85 366.29407:338 367.16406:386 368.03806:142 369.45105:220 370.26505:94 371.36105:131 372.01401:70 373.63107:177 375.17599:63 376.16306:58 377.27100:78 377.99200:132 380.56406:201 381.26306:561 382.22205:250 383.32806:138 384.61105:251 385.47601:25 386.08002:58 387.94705:116 389.93506:113 393.21402:85 394.22205:105 395.39401:80 396.24707:142 396.97607:66 398.26007:85 399.20905:1743 400.21902:217 401.44406:107 402.13800:83 403.43500:28 404.11606:151	4061	TRUE	1	399.26	C19 H34 O5 N4	5	399.26	399.262	0.0357127	CHON	-4.81725	0.263158	1.78947	0.210526	5	-0.631579	Peptide	19	34	5	4	0	0	Peptide	Peptide	0.95	2	2	3
Feature_9397	8.1583	3.0283	0.34331	0.46432	PTAX_T9	Fe_replete	9397	1.331	355.733	Unknown		[M+2H]2+	NA	0.02	TRUE	NA	NA		NA					999	FALSE	FALSE	FALSE	NA	FALSE	FALSE	9397	0	0	NA	NA	NA	NA	NA	NA	NA	74.49	ie_231206_ngptfe_PTAX_T9_2_C_u_18	NA	84.05706:10692 85.01506:776 86.05706:212 87.18301:60 88.07701:52 89.81206:77 91.03006:1257 92.10606:35 94.12601:36 95.01406:115 95.98501:24 97.39401:31 99.13701:53 99.97201:28 101.09801:512 102.14401:136 103.20601:137 104.17901:57 105.08306:99 105.95001:108 107.02506:68 110.02601:1252 111.03901:377 112.09906:208 112.99901:104 114.03801:93 115.15506:363 116.06706:204 118.15306:63 119.17001:33 120.11901:153 122.12506:842 122.99901:64 126.97006:428 128.02501:85 129.16505:11486 130.07706:3287 130.96606:96 131.74901:52 133.12601:97 134.01102:59 135.00700:39 136.08907:617 137.05106:118 138.10306:172 139.11707:101 141.10301:959 142.04106:104 143.03801:41 143.95601:32 144.88905:28 146.15506:80 147.08806:3810 148.15506:344 150.14902:50 150.98901:79 152.08002:57 153.00201:72 155.06606:1414 156.06706:358 157.08907:369 159.24200:88 160.16000:93 160.97707:52 161.81706:82 164.83505:132 166.23807:134 167.17401:84 168.20702:57 169.08305:4707 170.13206:395 171.04205:210 172.29301:243 173.25006:141 175.20001:385 176.11006:87 176.98901:30 179.22105:33 180.10806:69 181.12306:491 182.10600:574 183.06706:634 184.09001:155 185.25105:220 187.14606:380 192.46600:37 194.05602:38 195.00406:156 196.20502:47 197.14706:2160 198.02905:181 199.03500:165 200.20706:634 201.20506:281 201.96706:43 202.85606:81 204.31401:71 205.14201:116 206.04001:172 207.21106:418 208.23206:99 209.09805:332 209.95406:116 211.12701:94 212.56906:59 214.22601:121 215.13106:587 216.06306:265 216.97806:63 218.10701:143 219.10101:232 220.23405:43 221.27705:218 222.10606:457 223.15306:350 224.10106:256 225.02905:979 225.81006:104 227.17500:138 228.28006:539 228.95001:22 230.13802:159 231.16101:201 232.18506:197 232.88606:99 233.55907:76 234.27301:47 234.95406:101 237.06506:174 238.20306:101 239.19707:58 240.17201:432 240.98401:140 242.20801:85 243.05206:215 244.36906:56 245.06401:34 246.18706:965 247.11806:246 248.14606:94 249.40201:102 250.09702:228 250.88905:91 251.94806:270 252.86801:85 254.24501:269 255.47806:138 256.13205:1182 257.28906:119 258.22000:536 259.17307:391 259.92102:75 260.89401:72 261.91306:583 263.12006:130 264.19806:70 265.14801:41 266.18307:1178 267.08505:948 268.10205:1156 269.01102:608 270.09906:269 270.91202:53 272.56305:167 274.15100:199 275.19705:281 276.04907:305 277.11200:43 278.10907:53 279.12302:41 280.02600:326 281.09900:196 283.37405:385 285.01605:6922 286.00006:2844 287.04507:162 287.90802:54 289.07407:93 289.97107:161 291.04205:86 292.22507:325 293.18106:246 294.27905:376 295.16605:158 296.24506:253 297.38605:276 298.13901:98 299.11005:100 299.93600:45 301.24100:22 302.37207:119 303.14206:217 304.12701:36 306.41202:111 307.14502:87 309.09006:180 311.34406:211 312.00800:70 313.05206:214 314.11105:211 316.17905:122 317.09900:63 318.90607:39 320.10107:81 321.27606:190 323.18500:649 324.01700:22 325.16205:1506 326.10806:407 329.30402:33 331.05099:48 333.37708:41 334.26501:68 335.18005:77 336.06305:97 337.12506:1710 338.28107:817 339.11700:575 340.10602:305 341.13901:125 341.92902:28 343.26801:9810 344.23706:1248 345.52707:136 346.16302:29 347.45505:551 348.14407:278 349.12100:82 351.20605:1146 352.09900:302 355.14005:9142 356.19604:5116 357.45407:106 359.72501:46	1098	TRUE	0	NA		NA	NA	NA	NA		NA	NA	NA	NA	NA	NA	not_detected	NA	NA	NA	NA	NA	NA	not_significant	not_detected	0.95	2	2	9
Feature_6622	8.1591	3.0284	0.00040028	3.3976	PTAX_T9	Fe_replete	6622	12.897	299.141	w/o MS2: T-2 tetraol		[M+H]+	NA	0.12	TRUE	2.26	299.148	C15H22O6	299.141	C20 H19 O1 Na1	Trichothecenes	ZAXZBJSXSOISTF-ZSTBYQRGSA-N	CC1=C[C@@H]2[C@](C[C@@H]1O)([C@]3([C@@H]([C@H]([C@H](C34CO4)O2)O)O)C)CO	530	FALSE	TRUE	FALSE	NA	FALSE	FALSE	6622	0	0	0.99	0.26	0.36	0.67	28	0.75	0.66	4.66	ie_231206_ngptfe_PT2_T9_2_A_u_25	NA	55.18701:94 56.95201:523 59.00901:193 67.13001:119 69.07601:528 71.02101:101 72.10501:85 81.13301:263 83.00401:677 83.67101:38 85.07006:440 86.99001:57 89.08306:57 90.94101:146 93.10706:306 95.10501:723 96.95006:343 99.33206:157 100.91701:91 102.80701:37 105.04701:394 106.18901:70 107.14106:800 109.11506:702 111.24906:161 112.14101:39 113.30201:40 117.14906:136 119.21001:476 121.10106:1459 123.00801:296 124.00901:53 125.13106:805 126.27101:29 127.12906:168 128.07901:77 129.06401:183 130.96101:327 131.70805:87 133.12102:1013 135.14606:896 135.83701:93 137.07301:539 138.14101:40 139.04901:135 141.00301:71 142.51001:59 143.22501:295 144.03902:150 145.06906:1133 145.98706:86 147.16501:883 149.05101:227 150.17001:146 151.11906:297 152.45206:326 155.07401:394 157.21207:304 158.09601:167 159.14706:950 159.98401:91 161.09702:1519 162.02602:111 163.23807:401 165.10701:53 167.14706:122 168.06401:143 169.19606:328 169.89500:227 171.00507:672 172.02200:43 173.12302:835 175.20605:329 177.06406:401 177.86201:55 179.04506:242 179.85901:41 181.17706:513 182.06702:47 183.11906:545 185.14206:1214 186.12506:106 187.19305:674 189.05206:486 190.20100:44 191.13007:350 192.08406:124 193.12506:422 194.18306:119 195.07607:271 196.08206:131 197.19406:988 197.96400:84 199.14107:501 199.90302:137 201.15701:543 202.25507:396 203.04701:222 205.02106:369 206.14001:98 207.05402:199 208.12405:196 209.09805:291 210.06107:134 211.07407:1082 212.20805:451 213.00806:351 215.13101:411 217.09706:209 218.39801:46 219.17500:424 221.18906:545 221.87801:69 223.12106:518 224.43607:188 225.21407:626 226.08202:148 227.06300:449 227.93102:70 229.05705:396 230.33006:84 230.94000:57 233.30602:71 234.27000:46 235.13602:410 236.23206:47 237.17702:145 238.24606:98 239.15205:773 240.11606:201 241.13406:359 242.18600:56 243.03606:313 243.97202:44 244.98601:137 246.17801:60 249.05901:76 250.96701:68 253.18005:1038 254.89806:302 256.19604:100 257.09100:316 261.39902:63 263.18607:377 264.02402:30 264.81506:115 266.10107:97 267.11005:491 269.14407:240 270.06802:55 271.11902:246 271.77502:139 281.12601:2247 281.97302:319 283.14905:726 284.17801:153 285.03302:162 286.20001:39 299.12207:8710 299.97705:618 300.86307:832	7337	TRUE	2	299.141	C20 H19 O1 Na1	12	299.141	299.142	0.920043	CHONa	-0.381204	0.05	0.95	0	11	-0.85	Phytochemical	20	19	1	0	0	1	Phytochemical	Phytochemical	0.95	2	2	2
Feature_9670	8.1643	3.0293	0.038379	1.4159	PTAX_T9	Fe_replete	9670	4.856	362.702	Unknown		[M+H]+	NA	0.04	TRUE	NA	NA		NA					999	FALSE	FALSE	FALSE	NA	FALSE	FALSE	9670	0	0	NA	NA	NA	NA	NA	NA	NA	13.4	ie_231206_ngptfe_PTAX_T9_2_C_u_18	NA	84.24006:425 84.98206:263 86.12506:4427 87.16306:668 88.04101:1106 88.79306:62 90.19501:50 92.98801:71 95.97501:65 97.02901:159 98.06201:280 99.08106:722 100.05801:133 101.04601:454 102.01601:489 103.15401:70 104.13701:105 105.18106:62 106.04701:31 108.16901:39 108.99601:61 110.06201:1174 111.11906:270 112.17706:308 113.17101:110 114.14406:139 115.06101:449 116.04006:430 116.94101:270 118.18501:236 119.27701:27 120.11306:2077 120.96906:296 122.07206:109 126.11201:258 127.01001:403 128.13602:290 129.14507:3013 130.17101:2279 131.19006:2159 132.10001:464 133.06805:387 134.07800:91 135.14401:106 136.12706:2095 137.08601:70 138.30006:24 139.15601:227 139.97601:52 140.99706:109 142.03401:75 143.05006:321 144.10201:124 145.06300:266 146.11900:357 147.12807:1805 147.94806:301 149.06506:175 150.11707:178 150.94601:26 152.20406:134 153.02806:138 155.15501:238 156.13106:709 157.08101:585 158.05705:883 159.07001:1775 159.89406:100 161.15901:55 162.08202:98 162.98502:46 164.07101:167 165.21301:36 166.09302:313 167.19907:254 168.24207:175 169.10301:389 170.02402:347 171.09006:488 172.43005:114 173.20001:2034 174.16406:316 175.13606:3841 175.98001:394 177.19501:182 179.04901:82 181.16907:162 181.97401:79 183.19907:2348 184.15701:393 185.12605:1067 186.11806:265 187.14806:700 188.10104:4521 188.88806:330 191.16406:428 192.04205:193 193.27106:106 195.19801:231 196.21706:109 197.32901:39 198.06801:282 198.98807:294 201.04706:532 202.12006:221 203.07800:357 204.22601:106 205.12807:2556 206.18001:219 207.08006:521 207.92902:53 209.10701:165 210.20001:42 211.14101:669 212.16406:403 213.19301:299 214.07607:114 215.12506:380 216.22006:375 216.98801:229 218.06801:31 219.17805:177 221.12801:201 222.39601:33 223.11700:524 224.15205:233 225.01706:304 226.24606:924 227.17801:376 228.20107:643 229.14906:218 230.19606:499 231.16402:75 232.21906:31 232.96101:305 235.06206:936 236.15807:262 237.09906:524 238.08202:95 239.18005:86 240.24101:26 241.35301:38 242.29306:189 243.44606:474 244.22401:395 245.20805:406 246.15201:142 247.19505:232 249.05106:323 251.07706:1285 252.03506:291 253.26102:225 254.18506:260 255.10207:279 255.87201:57 257.22305:1093 257.99902:302 259.14600:40 260.12405:412 261.08905:427 262.05502:525 263.18707:485 264.24805:101 265.20105:84 266.14801:250 267.10007:232 267.91107:391 269.03406:718 270.13406:414 270.99506:258 272.21100:100 273.34000:68 274.43607:211 275.18500:266 276.07507:593 277.04800:31 278.39606:166 279.06702:162 280.27405:232 281.25305:413 282.25208:270 283.08905:267 284.11105:184 285.33307:115 286.31802:584 287.30905:368 288.20306:136 289.86905:155 291.24307:138 292.19702:302 293.07300:171 294.00201:39 295.04605:167 296.54407:278 297.30606:218 298.12802:332 299.14706:316 300.14001:236 301.09906:226 302.46100:99 303.22406:750 304.26605:265 305.61807:1366 306.35107:628 307.27505:121 308.16202:141 308.98907:170 310.21405:2797 311.20807:518 312.29407:46 313.18402:85 314.02902:96 315.12302:230 316.22101:241 317.04501:86 317.97406:119 319.06400:111 320.07300:159 321.34705:218 322.15506:44 322.86200:37 323.90500:207 325.32300:81 326.07104:197 327.18607:249 328.35800:120 329.16605:123 330.29205:199 331.30505:230 332.21707:50 333.47702:68 334.48605:213 335.18002:121 336.23300:69 337.18301:53 338.27005:597 339.25208:869 341.22000:39 342.11801:76 343.13007:109 344.17007:345 345.23206:522 346.16705:128 347.16306:132 348.11200:143 349.11905:418 350.16507:480 351.12802:184 353.14001:123 355.13605:108 356.12405:174 357.29407:316 358.15207:44 359.17105:91 359.87000:55 361.26807:1092 362.26404:3077 363.23807:2910 363.99002:91 364.96707:293 366.11807:404 367.23206:278	3528	TRUE	0	NA		NA	NA	NA	NA		NA	NA	NA	NA	NA	NA	not_detected	NA	NA	NA	NA	NA	NA	not_detected	not_detected	0.95	2	2	9
Feature_2255	8.1687	3.0301	0.0014229	2.8468	PTAX_T9	Fe_replete	2255	17.027	189.128	w/o MS2: Gly-Ile		[M+H]+	NA	0.02	FALSE	7.668	189.124	C8H16N2O3	189.127	C13 H16 O1	Peptides	KGVHCTWYMPWEGN-UHFFFAOYSA-N	O=C(O)C(N=C(O)CN)C(C)CC	530	FALSE	TRUE	FALSE	NA	FALSE	FALSE	2255	0	0	0.66	-1	-1	-1	-1	-1	0.33	7.5	ie_231206_ngptfe_PTAX_T9_2_C_u_18	NA		9394	TRUE	1	189.127	C13 H16 O1	17	189.127	189.129	0.11814	CHO	-3.74569	0.0769231	1.23077	0	6	-1.07692	Phytochemical	13	16	1	0	0	0	Phytochemical	Phytochemical	0.95	2	2	2
Feature_3606	8.1771	3.0316	0.023296	1.6327	PTAX_T9	Fe_replete	3606	11.683	231.117	w/o MS2: Hydroxypestalotin		[M+H]+	NA	0.02	FALSE	3.84	231.12	C11H18O5	231.116	C10 H18 O2 N2 S1	Dihydropyranones	YLHOHANRUSKHKO-YWVKMMECSA-N	O=C1OC(CC(OC)=C1)C(O)C(O)CCC	530	FALSE	TRUE	FALSE	NA	FALSE	FALSE	3606	0	0	0.83	-1	-1	-1	-1	-1	0.41	4.25	ie_231206_ngptfe_PTAX_T9_2_C_u_18	NA		6898	TRUE	4	231.116	C10 H18 O2 N2 S1	11	231.116	231.118	-0.0591319	CHONS	-3.26479	0.2	1.8	0.2	3	-0.8	Peptide	10	18	2	2	1	0	S-Peptide	S-Peptide	0.95	2	2	4
Feature_3636	8.1788	3.0319	0.0007992	3.0973	PTAX_T9	Fe_replete	3636	15.405	231.174	w/o MS2: Isoleucylvaline		[M+H]+	NA	0.27	TRUE	2.55	231.171	C11H22N2O3	231.174	C16 H22 O1	Dipeptides	BCXBIONYYJCSDF-UHFFFAOYSA-N	O=C(O)C(NC(=O)C(N)C(C)CC)C(C)C	530	FALSE	TRUE	FALSE	NA	FALSE	FALSE	3636	0	0	0.78	0.04	0.14	0.59	9	0.67	0.46	10.56	ie_231206_ngptfe_PTAX_T9_2_B_u_6	NA	53.11306:265 55.00206:2405 57.08506:1911 58.05901:131 59.24501:163 67.18806:2262 69.04001:2417 70.04401:68 71.11301:1044 72.04406:266 73.13901:156 74.94101:42 77.07101:252 79.13701:5193 81.08906:10318 83.04806:1300 84.13501:46 85.10701:1516 85.99801:42 89.15301:57 91.06201:1787 93.04801:2653 93.90206:89 95.10601:5068 97.06306:1164 99.15906:454 100.97506:1285 102.11101:81 104.27501:32 105.08601:6679 107.12706:18035 107.78901:149 109.20506:7256 111.01606:1457 111.67201:54 113.11901:75 114.24201:50 115.06806:179 116.00501:65 117.12006:1451 119.08706:7379 120.06601:47 121.08701:4777 121.96101:80 123.19106:26091 125.06501:490 125.90306:36 127.99601:174 129.11006:2188 130.11002:189 131.17706:9007 133.14906:5367 134.06100:93 135.20206:1706 137.12405:1164 138.01401:53 139.14301:491 140.93600:182 142.12106:1147 143.18306:3412 144.15306:764 145.13106:7325 145.98206:218 147.13806:6346 149.17500:2098 150.08105:60 151.13705:18864 151.86105:224 152.64107:100 154.23006:130 155.07701:520 156.01506:1234 157.16106:7381 158.13606:2821 159.08505:2993 160.15005:664 161.17406:5019 162.19606:104 163.21706:1153 164.05402:80 165.00201:102 165.90906:82 167.00301:228 167.97105:35 169.07701:1812 170.19505:795 171.15205:7904 172.13606:637 173.18607:25503 174.08105:785 175.06805:6565 176.09605:342 177.15405:226 178.17902:55 180.12006:197 181.16101:168 183.09801:1332 184.10606:368 185.14806:2520 186.36501:353 187.15605:3557 188.29607:893 189.18706:2276 189.86900:46 195.25700:365 197.47301:61 198.15704:2196 198.95401:671 201.01906:1783 201.91806:150 203.16206:1557 207.10600:75 211.13901:133 213.20906:8842 213.95906:387 215.04701:48 216.19101:161 216.93906:549 223.19101:51 229.30801:46 231.22606:12844 232.12102:418	8634	TRUE	2	231.174	C16 H22 O1	15	231.174	231.176	-0.104976	CHO	0.656565	0.0625	1.375	0	6	-1.25	Lipid	16	22	1	0	0	0	Lipid	Lipid	0.95	2	2	1
Feature_9562	8.1826	3.0326	0.088754	1.0518	PTAX_T9	Fe_replete	9562	5.658	359.703	Unknown		[M+H]+	NA	0.06	TRUE	NA	NA		NA					999	FALSE	FALSE	FALSE	NA	FALSE	FALSE	9562	0	0	NA	NA	NA	NA	NA	NA	NA	34.25	ie_231206_ngptfe_PTAX_T5_2_B_u_11	NA	83.98601:551 84.94601:346 86.06301:2026 87.11506:1656 88.02306:33 88.99301:94 95.32501:33 96.35406:37 97.98706:60 99.03701:25 100.12601:80 101.13101:306 102.03801:99 104.05701:894 104.88201:25 110.18301:417 111.10106:98 112.02501:198 112.97001:28 115.04301:265 116.16501:146 117.22406:933 118.11101:191 118.79206:41 119.92106:319 121.04901:61 122.00901:40 124.24101:79 125.26001:81 127.02301:217 127.97601:40 129.13806:384 130.10806:224 131.12001:826 132.00601:540 133.07501:322 136.07201:409 138.06300:69 141.20406:128 143.13806:6131 144.16000:464 145.06401:224 147.02101:151 148.84702:37 150.03201:35 151.12502:61 153.20300:46 155.11606:1879 156.11906:331 157.16402:1062 158.06107:405 159.19305:426 160.09001:79 160.98401:98 161.96400:91 162.80101:49 164.08505:88 164.89107:51 167.14806:143 167.96600:29 168.80602:34 170.17606:79 171.13101:2651 172.08501:455 173.12306:299 174.05006:119 175.10406:949 177.99802:59 181.99802:29 183.04901:341 184.27101:29 185.13806:307 186.16705:398 187.15201:211 188.32506:164 189.05907:1726 190.01807:494 192.07101:113 192.80106:120 194.11900:133 195.07401:59 196.40106:53 197.10306:232 199.12001:151 200.02101:250 201.09506:1145 201.82906:144 203.10806:1099 204.11006:23 207.10201:305 208.20901:85 209.68106:130 211.11406:1220 212.16206:177 213.10301:353 213.82806:191 215.29106:199 216.03606:37 217.14700:608 218.24506:95 219.17801:275 222.01607:153 223.17107:38 223.98306:79 225.09401:179 226.09901:75 227.01405:244 228.13806:1437 229.21106:1317 230.15001:151 231.14507:410 232.09206:50 233.10001:208 235.84206:82 237.44707:74 241.11801:131 242.13806:951 243.14906:1574 244.08206:215 245.06406:451 246.15201:645 247.19305:203 248.24101:85 249.17902:73 251.09201:87 252.07401:83 254.73502:96 255.46600:105 257.05801:30 258.11105:32 260.03702:442 261.21005:471 262.15100:63 263.11105:272 263.78802:80 265.93802:105 266.67801:49 268.22705:387 269.08102:39 271.01505:195 272.10507:479 273.66705:197 274.80402:32 277.41306:44 279.13702:38 280.67206:302 281.66205:114 282.26501:85 283.19000:33 284.11807:258 285.08505:298 286.05405:114 287.10800:152 288.19006:421 289.16406:108 290.48602:56 292.81805:105 293.91907:162 295.25107:263 296.04605:108 297.13406:91 298.13400:365 299.14706:600 300.05707:148 301.12405:424 301.89600:142 303.07700:39 303.75000:65 309.06100:103 310.02802:25 311.18005:180 312.14902:42 313.07104:221 314.29807:189 315.06900:526 316.05606:390 316.95300:101 318.23300:28 319.06702:68 320.15207:113 321.06100:28 322.25201:159 323.20200:68 324.09106:101 325.13605:80 326.28107:68 327.04306:618 328.05905:429 329.71506:102 331.10800:42 332.17307:259 336.68500:67 338.12601:24 339.11902:124 340.04001:53 341.08200:343 342.21106:702 343.10602:166 344.08801:40 345.12207:275 345.90707:382 347.27905:103 347.93900:38 350.20901:57 351.09207:214 352.18500:67 356.00201:34 357.25000:328 358.14105:105 359.17404:3283 360.19406:1258 361.43207:201 362.24100:173	3970	TRUE	0	NA		NA	NA	NA	NA		NA	NA	NA	NA	NA	NA	not_detected	NA	NA	NA	NA	NA	NA	not_significant	not_detected	0.95	2	2	9
Feature_5011	8.1857	3.0331	0.0064379	2.1913	PTAX_T9	Fe_replete	5011	1.625	265.159	w/o MS2: DAH-3-Keto-4-en		[M+H]+	NA	0.02	TRUE	6.03	265.158	C19H20O	265.158	C11 H24 O3 N2 S1	Linear diarylheptanoids	UDNMYDZHPMNIEQ-RIYZIHGNSA-N	O=C(C=CCCC=1C=CC=CC1)CCC=2C=CC=CC2	530	FALSE	TRUE	FALSE	NA	FALSE	FALSE	5011	0	0	0.98	0.01	0.19	0.09	17	0.41	0.43	5.68	ie_231206_ngptfe_PTAX_T9_2_C_u_18	NA	55.03001:475 55.97806:654 57.06706:513 59.90001:311 65.92001:137 69.00701:1023 70.08106:4897 71.15006:402 72.10201:7555 74.07906:553 81.01301:836 82.11206:458 83.20806:448 84.12006:6022 85.10506:442 86.00501:5969 86.97306:1010 87.92301:163 90.19601:99 95.12401:366 98.04301:304 99.08806:50730 99.91701:422 101.24001:711 102.27901:296 106.96801:555 110.10201:4423 111.15001:440 112.04701:878 115.07406:692 119.06801:854 119.95706:368 121.19306:507 122.12106:84700 123.11901:584 124.18801:614 125.08501:136 126.25301:145 127.12806:2146 129.12901:2852 130.15607:2664 131.12102:179 132.95406:861 134.09306:372 135.12801:304 136.06702:387 138.06601:280 139.10207:30486 139.97906:661 141.15205:1275 142.08501:268 143.11806:2822 145.06300:143 147.03606:2831 148.07001:248 148.98206:2514 150.13306:30400 151.07101:601 152.03700:893 153.14401:195 155.95901:360 157.21802:378 158.18205:379 159.03107:501 160.16006:9037 160.98405:1394 162.21101:445 163.05301:145 164.02705:325 164.94402:148 167.15706:315705 167.82906:17060 169.10606:767 169.81001:238 171.15800:507 171.81906:253 173.15405:550 174.16406:18601 175.11806:2086 176.18706:1253 176.99506:449 177.99101:957 179.07701:111 181.09302:257 182.25500:245 184.11603:10523 185.04205:1542 186.17702:1495 187.00301:177 187.78801:187 190.09406:3625 191.05006:1688 192.05202:2567 193.19402:239 195.28601:93 197.10901:735 198.13602:240 199.88306:569 201.27806:1887 202.05302:158341 203.01106:4632 204.06406:260 205.44606:574 206.35806:662 207.15701:483 208.13701:187 209.07106:865 210.07501:406 212.20901:295 213.78906:1014 217.01901:114 218.50603:640 219.16405:32621 220.13606:5720 221.10301:220 223.09605:1163 225.48906:712 226.17401:279 227.13007:843 228.15906:395 229.08806:1495 230.36406:201 231.03206:190 232.04001:335 233.23006:276 235.12901:478 236.07101:96 237.11406:1616 238.07701:181 239.23306:186 241.09001:365 242.10600:481 243.80101:295 244.92902:103 246.38806:1162 247.12103:116298 248.03006:3853 248.78401:700 250.25002:188 251.15607:296 252.01102:128 257.18802:212 257.78900:142 259.72302:196 265.07806:26433 265.69601:2948 266.38202:354 268.29907:154	1266	TRUE	1	265.158	C11 H24 O3 N2 S1	1	265.158	265.16	-0.372312	CHONS	-4.86401	0.272727	2.18182	0.181818	1	-1.09091	Peptide	11	24	3	2	1	0	S-Peptide	S-Peptide	0.95	2	2	4
Feature_5849	8.1857	3.0331	0.070362	1.1527	PTAX_T9	Fe_replete	5849	4.172	283.504	Unknown		[M+H]+	NA	0.04	TRUE	NA	NA		NA					999	FALSE	FALSE	FALSE	NA	FALSE	FALSE	5849	0	0	NA	NA	NA	NA	NA	NA	NA	94.52	ie_231206_ngptfe_PTAX_T5_2_B_u_10	NA	95.26101:238 97.14006:227 97.94306:83 99.01701:42 100.19901:85 101.06901:103 102.12206:364 103.04306:562 103.94201:24 106.94101:33 109.07401:188 110.12306:274 111.10301:208 112.05206:199 113.28901:61 115.05201:226 116.00106:153 116.96206:76 118.03701:51 119.16201:40 120.14201:1294 121.04606:536 122.17001:131 123.15706:297 123.98801:61 125.04306:166 126.03401:54 127.07701:122 128.20506:93 129.15005:1286 130.19505:1516 131.13206:230 132.04901:30 133.05602:227 135.05101:117 136.18800:111 138.35606:78 139.03500:123 140.06601:84 140.99400:148 141.84805:168 143.13206:2281 144.03700:262 145.06902:195 145.96506:25 147.09506:919 147.85501:56 149.17606:261 150.06500:157 151.06706:210 152.03902:560 153.02101:24 155.14307:145 156.13501:198 157.15701:528 158.24207:225 159.03902:190 159.95901:64 160.97105:74 163.18906:284 164.31702:59 165.14700:80 165.94901:189 167.48506:381 168.56902:70 169.17500:95 170.09302:115 171.16501:716 172.13200:56 173.19305:209 174.03500:66 175.20605:344 176.17406:152 177.82306:66 179.03706:137 179.99802:45 181.19406:358 182.07005:158 183.15800:21 184.19301:73 185.05106:450 186.01706:124 187.06906:114 187.97206:149 189.01601:40 190.18806:305 191.17101:212 191.97401:172 194.01205:280 195.05406:388 196.05806:195 197.00806:347 198.07306:232 199.10802:237 200.47801:71 201.30602:18 201.94901:51 202.92906:445 204.10706:171 205.19006:101 206.02306:285 206.87306:264 207.89307:172 209.01106:447 209.99106:237 211.05106:461 211.99802:181 212.96606:245 213.99606:122 215.03107:343 216.05806:165 217.11906:174 219.06906:354 220.08101:165 221.09201:129 222.00101:254 222.96005:167 223.95306:265 225.04807:378 226.13901:158 226.97507:358 228.99400:181 229.87106:161 230.94406:472 231.95906:307 232.89307:858 234.13106:211 235.06702:186 236.23206:233 236.97906:193 238.04607:169 239.10905:2659 240.12706:636 241.00703:1104 242.06706:452 242.88301:304 244.04706:402 245.00507:93 245.90405:137 247.30602:256 248.15201:55 249.11105:314 250.04901:115 251.14606:211 252.24905:214 253.03001:112 254.20503:141 254.95605:713 256.21506:1499 257.27106:226 258.20901:403 259.20007:585 260.01904:481 260.88406:1170 265.20502:664 266.13907:512 267.08801:350 267.98505:33 268.92307:1245 269.87802:512 270.81506:210 271.83307:48 273.92407:136 276.17905:171 277.13605:232 278.01901:144 281.18002:41 282.35101:53 283.13907:3413 284.26904:1811 284.97705:736 285.96600:194 287.14200:221 288.11005:157	3119	TRUE	0	NA		NA	NA	NA	NA		NA	NA	NA	NA	NA	NA	not_detected	NA	NA	NA	NA	NA	NA	not_significant	not_detected	0.95	2	2	9
Feature_7882	8.2048	3.0365	0.12886	0.88988	PTAX_T9	Fe_replete	7882	6.899	323.712	Unknown		[M+H]+	NA	0.02	TRUE	NA	NA		NA					999	FALSE	FALSE	FALSE	NA	FALSE	FALSE	7882	0	0	NA	NA	NA	NA	NA	NA	NA	3.22	ie_231206_ngptfe_PTAX_T9_2_C_u_18	NA	80.82301:41 82.07401:33 82.97506:43 84.08506:1532 84.95206:86 86.10406:2760 87.06201:463 88.05201:276 89.15801:58 90.04701:166 91.11701:25 93.23101:127 94.97001:196 96.35006:52 97.83501:39 99.05901:131 101.09301:168 102.06301:164 103.97201:285 105.02501:121 106.25801:40 107.02801:137 108.01606:57 109.18406:205 110.01106:286 111.05201:155 111.99001:173 113.24506:366 114.08001:62 115.17501:360 116.09706:1611 117.09201:151 118.11601:91 119.11201:59 120.08805:1172 120.98101:689 122.04301:65 123.01706:100 124.05006:112 125.07906:201 126.04901:65 128.03206:150 129.11006:787 130.03401:444 131.08900:126 132.21802:320 133.04901:189 134.11601:42 135.09906:56 136.03902:214 136.99106:229 138.12601:103 139.04401:231 141.06107:602 142.36700:65 143.15005:214 145.06801:200 146.06201:35 147.05106:169 147.78006:77 148.93001:231 150.15102:40 151.14906:161 152.08202:246 153.16406:89 154.03300:83 155.11707:721 155.90405:194 156.98601:177 158.12201:111 159.18901:615 160.15205:132 160.85301:36 162.03206:150 162.94505:132 163.94206:197 165.15901:165 166.11006:486 167.16806:248 168.11601:144 169.39107:163 170.13206:280 171.19406:213 172.08101:90 173.19402:751 174.27802:26 175.14801:434 176.00900:82 177.08900:102 178.09401:86 179.13106:159 180.25206:79 181.10201:265 183.03606:523 183.89606:106 185.02301:328 186.13905:125 187.00700:308 187.97305:49 189.14107:333 190.11606:132 191.06401:293 191.78300:83 193.07301:342 193.88101:82 195.02606:297 197.20605:183 198.19505:251 199.21207:526 200.12901:673 201.06107:360 202.10706:91 203.24406:255 204.18607:105 204.86601:129 206.05606:367 207.29201:450 208.17606:173 210.13406:271 211.44101:68 212.18201:90 213.18506:431 214.24701:124 215.33707:276 216.18501:89 217.15706:270 218.14902:180 219.33606:405 220.04701:47 221.03706:236 221.96407:220 222.98906:213 224.02806:148 225.28606:358 227.55801:61 228.15306:324 229.17706:357 230.26906:635 231.17606:283 232.16006:200 233.07005:209 234.16106:358 235.31306:192 235.98106:40 237.01205:182 238.23807:211 239.07501:164 239.98701:45 242.02901:182 242.97305:324 244.16106:293 245.03806:1258 246.07005:488 247.12807:396 248.02602:73 249.18906:386 250.20506:427 251.10406:440 252.03706:277 252.95306:129 254.07501:309 255.11507:588 256.16705:451 257.12305:131 259.14905:463 260.08105:598 260.98807:288 262.05002:198 263.21402:773 264.30807:686 265.18607:214 267.10901:86 267.76605:30 269.32306:475 270.23801:452 271.28006:226 272.22504:687 272.95505:542 274.09207:302 275.15506:45 276.04807:323 277.03006:695 278.01602:277 278.99106:220 280.48306:285 281.17502:31 283.12402:297 285.10205:304 286.23407:242 287.13000:1237 288.22601:372 289.19507:388 289.92801:55 291.07507:414 291.90707:335 293.09705:102 293.97601:39 295.05606:320 295.98306:236 296.59302:93 297.33502:87 298.17807:105 300.45206:166 301.34006:295 303.09106:80 303.79700:74 305.17105:4338 306.13400:1006 306.80099:79 307.95505:54 309.02307:481 310.02206:69 311.15201:51 312.09000:82 312.99402:113 314.29907:341 316.06900:72 317.10406:106 322.29407:238 323.18204:4022 324.10300:1591 325.27707:79 325.88300:60 327.02106:59 328.21802:147	4577	TRUE	0	NA		NA	NA	NA	NA		NA	NA	NA	NA	NA	NA	not_detected	NA	NA	NA	NA	NA	NA	not_significant	not_detected	0.95	2	2	9
Feature_3250	8.2109	3.0375	0.029023	1.5373	PTAX_T9	Fe_replete	3250	2.309	221.645	Unknown		[M+H]+	NA	0.06	TRUE	NA	NA		NA					999	FALSE	FALSE	FALSE	NA	FALSE	FALSE	3250	0	0	NA	NA	NA	NA	NA	NA	NA	44.34	ie_231206_ngptfe_PTAX_T9_2_C_u_18	NA	67.07901:34 68.10001:46 69.06901:437 70.05506:4878 71.08106:342 72.10106:523 73.06201:471 74.06701:181 75.03706:196 79.05501:96 80.05601:60 81.15206:226 83.02406:525 84.08506:933 85.01701:487 86.10406:8442 87.03006:531 89.19401:27 91.08601:719 93.04006:186 95.06201:263 97.90401:53 99.04201:164 100.02706:215 101.02901:463 101.76206:49 103.14501:100 104.17601:23 105.05501:239 106.02401:65 107.08501:381 109.16206:747 110.11606:170 111.05406:649 112.08406:768 112.94701:248 114.07506:721 115.12101:306 116.08201:695 117.12201:117 118.04606:213 119.07701:1441 120.14101:1325 121.12906:824 122.07506:239 123.03701:118 124.16401:213 125.12806:199 126.17901:89 127.10601:1355 128.09001:199 129.16606:299 130.11006:724 131.15506:333 131.96802:223 132.98401:526 134.05202:152 135.02206:479 136.13802:386 137.16901:573 138.09201:267 139.08305:295 140.07207:101 140.90701:375 142.32706:184 143.08006:433 146.04901:50 147.16006:318 148.07106:319 148.94202:91 150.04800:49 151.18806:445 152.20306:364 153.10806:547 153.97006:282 155.18706:609 156.05402:242 157.07701:153 158.08006:834 159.20801:283 159.92406:195 161.06406:470 162.19101:69 163.08907:1139 163.98701:100 165.15906:872 166.01306:181 167.19606:110 168.03201:63 168.93607:158 169.95107:189 171.15607:108 172.09706:243 173.00105:85 173.90906:235 175.07407:4167 176.11507:804 177.11307:370 178.16006:981 179.00700:206 179.91806:206 181.09106:87 182.84601:88 184.10506:165 185.03902:479 186.10301:72 188.24007:86 189.12701:249 190.40405:226 191.13406:167 191.91106:182 193.07906:815 194.12807:478 195.15302:183 195.75401:65 197.24506:199 197.98901:56 199.25706:151 203.11105:1074 204.14201:305 205.44701:44 206.15501:314 207.16106:384 208.19501:160 209.05801:37 211.34406:143 212.17506:246 213.07301:220 213.89107:74 215.12706:699 216.10802:37 220.02806:40 221.17506:1759 222.11105:3026 224.88905:78 225.84601:37	1806	TRUE	0	NA		NA	NA	NA	NA		NA	NA	NA	NA	NA	NA	not_detected	NA	NA	NA	NA	NA	NA	not_detected	not_detected	0.95	2	2	9
Feature_5205	8.212	3.0377	5.69e-05	4.245	PTAX_T9	Fe_replete	5205	15.562	269.227	w/o MS2: h_60_epimethendiol		[M+H]+	NA	0.04	TRUE	-1	269.226	C20H32O2	269.226	C20 H28	Androgens and derivatives	UMCBDWHORFFLCD-IHNBMIFXSA-N	OC1C=C[C@@]2(C)C(CCC3C2CC[C@@]4(C)C3CC[C@]4(C)O)C1	530	FALSE	TRUE	FALSE	NA	FALSE	FALSE	5205	0	0	0.99	0.11	0.1	0.45	35	0.86	0.53	11.53	ie_231206_ngptfe_PTAX_T5_2_B_u_11	NA	55.03206:1214 57.04106:2657 58.08906:222 59.14301:234 63.13301:41 67.05501:955 68.04606:51 69.01306:1890 70.12501:79 71.06706:3647 73.15406:174 74.82501:32 79.08406:437 81.10906:2764 81.97801:68 83.09606:1772 84.00406:101 85.11506:1742 86.24906:69 87.08101:301 90.99001:370 93.11801:1473 94.24906:56 95.08601:4817 96.15301:105 97.07006:1538 98.84901:49 101.04201:268 103.12101:201 104.09801:33 105.05901:787 105.72001:39 107.08106:4620 107.86601:37 109.05306:6235 110.00306:176 111.12201:1077 112.17501:76 113.08006:372 115.08601:97 116.04501:58 116.99601:75 119.10106:964 121.12706:3653 122.01406:134 123.17306:4745 125.08106:2258 125.93501:138 127.14701:380 129.20702:55 130.08601:50 131.03500:567 132.33801:47 133.15005:1297 134.01102:137 135.19305:4638 136.14700:109 137.09106:2052 138.14706:233 139.13705:1889 141.08206:228 142.05606:143 143.14401:490 144.12201:218 145.11501:1247 146.02705:46 147.06206:996 148.17201:63 149.17206:2735 149.86101:165 151.20601:2516 152.13206:204 153.08900:3133 155.06601:262 156.22906:53 157.12807:905 159.06107:1626 160.12405:119 161.15401:1118 161.94000:37 163.14507:3764 165.17706:1881 166.11301:57 167.06606:1535 167.79901:260 169.14206:798 170.02101:188 171.07306:1136 173.16200:1153 175.27905:352 177.17107:1438 178.09001:134 179.13200:394 180.23706:184 181.07706:1947 183.15106:280 185.15906:1284 186.22806:62 187.11206:1245 187.95201:56 189.14902:493 191.18506:1274 191.90501:112 193.27602:86 194.08501:47 195.15506:899 196.97406:278 198.22101:205 199.13007:1348 200.28006:423 201.17606:401 202.53201:43 204.11707:38 205.15205:1260 205.96005:43 207.23502:626 209.06001:2015 209.97701:268 211.09302:432 212.18201:91 213.23506:2440 214.03706:249 215.12605:398 217.99602:103 219.12706:181 223.00406:720 225.17300:516 226.17500:54 227.20306:844 233.32301:485 235.02402:85 235.95107:114 237.04102:476 237.78601:68 239.15706:68 240.23906:66 241.15807:883 251.12201:1581 252.64902:60 253.26601:81 254.49506:181 255.25700:58 256.26401:76 268.54807:207 269.22205:4770	8693	TRUE	1	269.226	C20 H28	15	269.226	269.228	0.0858838	CH	-0.789838	0	1.4	0	7	-1.4	Lipid	20	28	0	0	0	0	Lipid	Lipid	0.95	2	2	1
Feature_5359	8.2132	3.038	0.021122	1.6753	PTAX_T9	Fe_replete	5359	10.312	273.186	w/o MS2: 17beta estradiol		[M+H]+	NA	0.65	TRUE	24.434	273.185	C18H24O2	273.185	C18 H24 O2	Estrogens and derivatives	VOXZDWNPVJITMN-ZBRFXRBCSA-N	C[C@]12CC[C@H]3[C@@H](CCC4=CC(O)=CC=C34)[C@@H]1CC[C@@H]2O	530	FALSE	TRUE	FALSE	NA	FALSE	FALSE	5359	0	0	1	0.21	0.27	0.82	18	0.94	0.67	53.03	ie_231206_ngptfe_PTAX_T9_2_B_u_6	NA	73.18201:271 77.08606:755 79.13301:2023 80.00101:144 81.08706:5707 83.08406:2152 85.11706:64341 86.12506:1294 86.96306:280 89.12201:234 91.11506:5293 91.76606:47 93.05106:60455 95.16406:41617 95.78301:166 97.15706:5057 99.10006:3997 101.18801:55 105.06401:3587 106.13106:223 107.14706:15350 109.11406:7639 111.07806:33314 113.10806:1829 115.13901:619 117.00506:1774 118.06306:606 119.16306:21745 121.13106:7574 122.15306:230 123.11506:1417 124.13201:69 125.16406:2116 127.14301:89 129.14001:980 131.14700:2374 133.12906:623225 135.12405:47640 136.23106:253 137.12502:681 139.10501:1107 141.15302:567 142.22507:537 143.12807:4585 143.95805:338 145.15306:11650 146.34106:672 147.12805:26640 147.90506:862 149.21005:2411 151.19701:502 152.10400:188 153.13007:5208 155.11806:2838 156.14307:3337 157.11206:54258 158.02000:1935 159.09406:17044 159.95506:1318 161.19206:6889 162.09601:1717 163.12906:2762 163.99602:262 165.32607:439 167.26106:990 168.04601:261 169.07401:7719 170.13905:2674 171.14806:53623 171.97707:4392 173.16306:27354 174.13301:993 175.10606:5568 176.02106:243 177.18401:351 179.11801:543 180.14001:560 181.18005:2284 182.10606:10432 183.06006:3431 184.16406:944 185.19202:26335 186.14606:888 187.19907:11353 188.18401:1128 189.17006:11899 190.23206:101 191.04601:592 193.12305:1981 193.96207:1340 195.08105:9911 197.13206:167641 198.11406:6616 199.17906:19266 200.15306:1708 201.05901:1521 202.14507:1395 203.10400:5361 204.30305:211 205.14806:1569 207.18306:2897 208.25507:2974 209.14404:5736 209.98306:420 211.18506:26191 212.16406:3250 213.16206:43503 214.13705:947 215.19505:64238 216.17606:529 217.17307:6130 217.99602:104 219.20306:201 220.57201:222 222.16006:18386 222.90706:735 225.16301:545 226.15005:626 227.18607:8289 228.15607:736 229.06107:2017 230.24001:434 231.21600:6909 234.91701:82 235.88000:104 237.18607:35496 238.18706:752 240.16206:1643 240.90401:215 242.11401:141 243.12706:477 245.20506:1147 246.10001:223 246.73100:226 248.38802:88 249.45001:298 252.86501:96 255.19505:26690 256.10907:857 256.74802:89 258.33905:554 259.24405:626 262.24600:122 273.23907:99882 274.20206:3335 274.86502:150	6252	TRUE	1	273.185	C18 H24 O2	10	273.185	273.187	0.0462955	CHO	-4.14933	0.111111	1.33333	0	7	-1.11111	Lipid	18	24	2	0	0	0	Lipid	Lipid	0.95	2	2	1
Feature_2677	8.2199	3.0391	0.0017554	2.7556	PTAX_T9	Fe_replete	2677	2.102	203.142	Ala-Leu		[M+H]+	NA	0.37	TRUE	7.602	203.139	C9H18N2O3	203.139	C9 H18 O3 N2	Peptides	RDIKFPRVLJLMER-UHFFFAOYSA-N	O=C(O)C(N=C(O)C(N)C)CC(C)C	430	FALSE	TRUE	TRUE	NA	FALSE	FALSE	2677	0	0	1	0.69	0.77	0.77	6	1	0.91	28.8	ie_231206_ngptfe_PTAX_T9_2_B_u_6	NA	55.02306:426 56.06901:156 57.14601:587 58.19701:92 59.94101:179 62.13501:59 63.27501:64 67.17001:171 69.10806:570 69.91701:489 71.22506:197 72.11101:201 74.03201:200 81.21901:211 84.12906:276 85.34706:777 86.08406:113792 87.05701:790 90.91501:80 94.95401:291 95.93301:65 97.18701:119 98.07501:75 99.02601:106 99.78701:51 101.05806:248 103.00301:254 104.12601:134 105.02101:269 107.91006:166 109.31101:76 110.16501:351 111.10106:189 112.18801:70 112.91201:286 114.00701:163 115.14706:316 115.97006:308 117.02401:867 117.94906:1018 119.04401:228 120.17106:509 121.09301:134 123.02906:204 126.09706:73 127.10701:244 129.12906:204 131.03906:1221 132.10506:41830 133.07001:1229 134.18506:260 135.39601:61 139.20206:256 140.06100:153 140.97105:713 142.08801:54 143.08606:123 144.08606:256 145.10007:848 147.06006:1102 148.02606:80 152.88802:147 155.03406:692 157.10106:2516 157.78401:170 159.03406:254 159.84006:194 161.10106:1056 161.75401:58 166.93001:55 169.99106:616 171.02606:1810 172.04901:52 173.09702:603 174.28506:265 175.10706:770 176.09401:213 180.90001:34 185.01601:1778 186.04106:206 188.91501:1017 190.86900:84 202.11206:271 203.10406:3717 203.89107:292 205.08105:101	1566	TRUE	3	203.139	C9 H18 O3 N2	2	203.139	203.14	-0.29643	CHON	-13.2968	0.333333	2	0.222222	2	-0.666667	Peptide	9	18	3	2	0	0	Peptide	Peptide	0.95	2	2	3
Feature_9308	8.2236	3.0398	0.003208	2.4938	PTAX_T9	Fe_replete	9308	3.594	354.181	w/o MS2: (2E,4E)-N-[2-(4-hydroxyphenyl)ethyl]dodeca-2,4-dienamide		[M+H]+	NA	0.02	TRUE	-1	354.183	C20H29NO2	NA		1-hydroxy-2-unsubstituted benzenoids	VVRNYAJXAUQHEN-BNFZFUHLSA-N	OC(=NCCC1=CC=C(O)C=C1)C=CC=CCCCCCCC	530	FALSE	TRUE	FALSE	NA	FALSE	FALSE	9308	0	0	0.93	0.07	0.26	0.19	155	0.26	0.45	7.77	ie_231206_ngptfe_PT2_T9_2_B_u_39	NA	67.02706:75 69.00101:46 73.09206:1293 80.10506:41 82.01101:36 82.94701:109 84.11301:68 86.17006:968 86.99306:118 90.09106:88 90.99006:1012 92.95501:33 97.07006:123 98.20101:52 100.66001:36 101.87701:28 103.14806:828 104.35901:28 111.03506:42 112.60701:41 114.95806:79 116.27501:44 120.15006:194 121.98506:202 123.04401:114 124.11801:76 127.04101:106 128.20401:49 130.06201:62 131.17001:81 136.12102:53 140.16801:206 141.12401:115 142.96806:70 149.04005:71 151.10101:862 151.95601:207 157.18001:64 157.92300:79 160.26006:158 161.13501:52 162.26201:111 163.06902:87 164.01201:69 165.97301:75 167.21407:108 174.27802:52 177.29506:342 178.09100:71 181.33801:32 185.85706:54 190.27802:46 192.08101:259 192.97401:58 194.16206:504 195.08501:56 196.09100:31 200.99200:49 203.12201:667 204.13602:129 204.86101:51 206.14500:67 207.25900:53 209.18001:627 210.12701:114 211.21101:114 212.28006:179 213.33707:150 215.95406:219 217.77106:163 220.12106:760 221.23801:67 222.14801:352 223.21701:43 223.94000:30 230.20300:40 237.27306:341 238.09006:304 239.25201:110 242.85501:37 248.16505:487 248.88301:174 251.22101:30 251.97401:46 253.05301:47 254.06300:46 255.61601:44 257.36606:319 258.99802:52 262.00000:78 263.19604:696 265.14600:195 266.14706:872 269.00607:303 269.67902:56 274.39801:44 277.90500:112 280.20300:42 281.14005:407 283.31400:160 285.00806:2381 285.61401:277 290.32007:75 291.26407:238 292.20102:360 293.25101:70 294.13806:261 295.01407:131 298.57501:50 300.16406:76 303.02002:36 304.01306:179 304.61600:55 307.97101:63 309.18607:1189 309.99905:90 313.08801:107 318.03302:34 320.17001:103 322.10300:113 322.87900:205 326.18405:705 336.32806:239 337.15402:36 340.62201:122 341.84000:69 352.24200:88 354.40506:856 355.26306:517	2667	TRUE	0	NA		NA	NA	NA	NA		NA	NA	NA	NA	NA	NA	not_detected	NA	NA	NA	NA	NA	NA	not_detected	not_detected	0.95	2	2	9
Feature_8046	8.2309	3.0411	0.11583	0.9362	PTAX_T9	Fe_replete	8046	18.875	327.233	w/o MS2: Arachidonic acid		[M+H]+	NA	0.02	TRUE	1.262	327.233	C20H32O2	327.232	C22 H30 O2	Long-chain fatty acids	YZXBAPSDXZZRGB-DOFZRALJSA-N	CCCCC/C=C\C/C=C\C/C=C\C/C=C\CCCC(=O)O	530	FALSE	TRUE	FALSE	NA	FALSE	FALSE	8046	0	0	1	0.32	0.31	0.6	33	0.91	0.67	5.18	ie_231206_ngptfe_PTAX_T9_2_C_u_18	NA	57.18601:109 59.02201:55 63.07301:38 67.07901:452 69.10106:1408 71.05106:1714 72.03001:74 73.21601:133 77.01506:333 79.08401:233 81.09106:1938 83.03201:1014 85.03601:513 89.04401:683 91.05506:455 93.03906:1079 95.06301:1936 96.11201:52 96.95801:1185 99.06106:2602 101.09606:48 105.11601:546 106.12301:36 107.07501:1704 108.01106:109 109.15906:2114 111.14301:536 113.13006:89 114.97101:86 117.11406:211 119.07406:1011 120.15001:27 121.16106:995 122.20306:151 123.13501:1202 124.00806:122 125.06301:435 126.17201:57 127.22506:248 128.19301:94 129.03401:129 129.95601:26 131.10606:648 132.10600:31 133.08206:1043 135.12401:841 136.13901:173 137.22206:807 138.03101:207 139.14706:252 141.09306:148 142.02501:99 143.13101:2880 144.02505:86 145.15601:357 147.13406:837 149.07901:1232 150.20502:71 151.13701:899 152.18301:90 153.13306:501 154.01807:176 155.02602:162 155.66901:79 157.30806:560 159.01706:512 161.10701:581 163.14601:623 165.18701:201 167.16602:308 168.16106:103 169.20006:368 170.17201:91 171.25307:381 173.09106:639 175.09106:547 175.82101:44 177.11105:258 179.22707:421 181.04901:226 182.92401:252 184.01601:57 185.16701:532 186.01401:122 187.17001:573 188.25601:43 189.11002:246 191.05101:629 192.13301:39 193.13400:402 195.12605:625 197.03806:504 198.10101:78 199.11401:719 201.07506:260 203.17001:401 204.14500:104 205.19806:140 206.14507:340 207.30202:283 207.94801:41 209.01106:370 211.11307:485 213.12801:441 214.37601:42 215.08701:265 217.20601:150 219.07600:139 221.13007:448 222.23506:76 223.20706:317 224.27101:69 225.24400:2322 225.89906:38 227.26501:162 229.02000:31 230.10400:114 231.09805:587 233.02106:135 235.30705:137 236.17606:178 236.99602:232 239.21301:288 239.99200:32 241.16501:93 241.99501:63 242.89206:213 244.28706:60 245.15106:97 247.06702:127 247.69601:127 249.17706:545 250.94301:120 252.18701:145 253.27206:467 255.73106:158 257.09506:397 257.98001:117 259.16501:191 260.02600:44 261.22101:168 263.22607:207 265.11401:196 267.24405:671 269.25806:162 269.93600:54 271.21600:93 272.10907:69 273.21002:229 277.12207:216 279.12906:190 281.21707:407 283.18500:74 285.20706:241 291.18900:358 292.03802:77 294.66605:235 295.79507:197 299.25201:316 307.04202:69 309.32806:1073 310.35605:710 311.74905:113 313.10602:27 315.83002:109 326.15305:84 327.27805:10620 328.27005:1146	10127	TRUE	4	327.232	C22 H30 O2	18	327.232	327.234	0.0651645	CHO	-3.31062	0.0909091	1.36364	0	8	-1.18182	Lipid	22	30	2	0	0	0	not_significant	Lipid	0.95	2	2	1
Feature_6863	8.2355	3.0419	0.074592	1.1273	PTAX_T9	Fe_replete	6863	18.728	303.236	NCGC00384702-01!(2Z,6E,10E)-12-hydroxy-6,10-dimethyl-2-(4-methylpent-3-enyl)dodeca-2,6,10-trienoic acid [IIN-based: Match]		[M-H2O+H]+	NA	0.29	TRUE	-1	303.232	C20H32O3	303.232	C20 H30 O2	Acyclic diterpenoids	USXGDFAHMRCBBX-AGZUIYMTSA-N	CC(C)=CCC\\C(=C\\CC\\C(C)=C\\CC\\C(C)=C\\CO)C(O)=O	430	FALSE	TRUE	TRUE	NA	FALSE	FALSE	6863	0	0	0.99	0.62	0.62	0.89	39	0.95	0.87	9.15	ie_231206_ngptfe_PTAX_T9_2_C_u_18	NA	55.17901:592 57.02501:1829 67.11806:7494 68.05101:98 69.11101:5018 71.09706:388 79.05301:5417 81.12206:14565 83.09401:4923 84.98601:1316 87.08701:538 91.11901:8241 91.96706:361 93.05901:8431 93.72101:150 95.10301:14829 96.06406:517 97.01506:1611 99.03106:482 101.01301:762 105.12406:8496 107.11006:9747 108.06701:257 109.11106:11001 110.14706:156 111.04801:1024 113.02601:289 115.04106:378 117.11101:3533 118.04801:1033 119.06806:15765 119.84406:88 121.16506:16919 122.25006:771 123.17506:7789 125.03801:231 127.07101:249 128.25301:144 129.17606:2102 131.08606:5792 131.91901:329 133.12605:13677 134.00307:588 135.18901:14890 136.19202:297 137.06805:1888 137.89801:423 139.08505:414 141.04506:1076 142.32901:207 143.24606:1406 145.09801:8327 145.91606:338 147.15205:13134 148.19801:196 149.13206:10551 150.11101:625 151.08301:924 152.10406:186 153.08801:1134 155.19505:968 156.05000:133 157.12201:1100 159.21802:6464 161.19707:17568 162.23502:282 163.15205:4094 163.76501:438 164.43906:199 165.12801:1860 167.09506:2386 169.17906:1520 169.87102:563 171.22900:2400 172.13106:536 173.12405:6606 174.08406:1530 175.09506:14467 176.11002:980 177.10007:2813 178.11700:202 179.12405:3055 181.14806:2968 181.76607:131 183.12206:3696 183.78601:139 185.12405:2314 187.14307:5075 188.09206:536 189.23506:9126 190.05701:743 191.30806:1615 193.17805:3782 195.17506:4098 196.27501:282 197.10007:3290 197.96400:238 199.24506:1579 201.24306:6497 202.18806:261 203.20906:4572 204.02701:280 205.08501:1791 207.10301:3390 207.84302:385 209.17006:2975 210.19701:99 211.20006:1644 213.02200:1233 214.07501:120 215.23201:3968 216.15205:208 217.21906:700 218.05701:131 219.13506:3848 220.16106:400 221.12103:6269 221.74200:180 223.20901:1258 225.10207:1509 225.71802:172 226.93901:290 228.29306:143 229.17001:1389 229.86900:139 231.13200:502 233.11906:5927 233.80101:609 235.21106:1509 236.08002:294 237.23906:1305 239.32207:3001 241.27505:1000 243.22606:5036 243.92401:373 246.24406:142 247.15800:3454 249.27301:695 252.89101:102 255.08601:91 256.07501:148 257.23206:5088 258.27100:169 259.05402:103 261.25208:3150 261.87100:110 265.31000:154 267.23505:4366 267.87100:190 270.16605:221 271.34000:209 275.24905:1150 285.26407:6505 287.19000:231 303.30307:36748 304.41000:820	10082	TRUE	2	303.232	C20 H30 O2	18	303.232	303.234	0.147241	CHO	-12.4438	0.1	1.5	0	6	-1.3	Lipid	20	30	2	0	0	0	not_significant	Lipid	0.95	2	2	1
Feature_4341	8.2391	3.0425	0.023657	1.626	PTAX_T9	Fe_replete	4341	1.668	250.168	w/o MS2: NCGC00380116-01!2-hexyl-3-hydroxypentanedioic acid		[M+H]+	NA	0.06	TRUE	-1	250.165	C11H20O5	NA		Medium-chain hydroxy acids and derivatives	MFSMRLNNRGLWQD-UHFFFAOYSA-N	CCCCCCC(C(O)CC(O)=O)C(O)=O	530	FALSE	TRUE	FALSE	NA	FALSE	FALSE	4341	0	0	0.95	0.05	0.05	0.38	60	0.6	0.46	6.1	ie_231206_ngptfe_PTAX_T9_2_C_u_18	NA	70.19606:874 70.99301:258 72.09206:910 73.02801:40 74.11306:2392 75.16301:198 76.14601:49 78.96201:96 81.07606:854 82.07306:128 83.05506:335 83.98206:5747 85.03601:383 86.11106:5805 87.07701:959 87.98901:49 89.22606:41 90.49806:72 92.93201:50 94.92501:209 95.82101:66 97.01801:58 98.03301:76 98.95606:68 100.12501:89 101.07301:555 102.15806:165 104.01601:39 105.00601:129 107.01706:84 108.93101:56 110.11906:6921 111.12606:710 112.09406:472 113.08801:281 114.03206:259 115.07101:148 116.16801:604 117.00201:115 118.05301:46 119.00006:127 120.12006:449 121.07601:163 122.30906:261 123.04601:145 124.09506:369 125.15601:176 126.30506:42 127.10301:378 127.99001:34 129.11002:1182 130.14107:1117 131.10802:781 132.00105:433 133.13506:116 134.27106:172 135.00401:39 136.20605:323 137.99905:745 139.07701:108 140.10001:269 141.21101:393 141.98100:94 143.13606:132 144.17206:102 144.94501:229 146.08801:38 147.20107:631 147.98601:164 148.96501:116 149.92500:47 151.13007:322 152.08206:143 152.92401:95 154.09302:37 155.11301:246 156.08206:2155 157.07806:1302 158.11900:653 159.20206:660 160.16406:53 161.01706:263 162.07901:360 163.00406:233 163.99701:50 165.40306:234 166.15106:1782 167.06606:477 168.12102:205 169.10706:425 170.01102:468 171.07005:567 172.06801:86 173.05606:182 174.10400:362 175.14307:3472 176.42206:994 177.13602:148 178.15205:458 179.12302:89 179.94000:50 181.13200:906 181.95406:140 183.20801:781 183.97507:49 185.12906:71 186.20502:107 187.10406:277 188.19901:135 189.06201:308 190.16705:198 191.10600:539 192.08606:115 192.99001:70 194.07005:435 195.06306:302 196.05801:101 197.05907:391 198.14006:139 199.04506:89 200.04701:38 201.21005:214 202.02200:124 203.05206:36 204.13206:387 205.11105:544 206.02606:304 206.97101:217 208.21005:188 209.10701:929 210.08707:653 211.11307:460 212.12502:45 213.02701:810 214.44505:165 215.10600:214 217.31801:68 218.09406:399 219.08501:269 220.10506:1118 221.21407:320 222.24806:302 223.13501:544 224.17601:209 225.16501:40 226.31606:363 227.03601:206 227.97401:245 228.89406:196 232.18005:817 233.20706:462 234.17201:1107 235.08305:202 236.02905:218 237.14107:171 237.98706:160 238.91501:116 239.66402:59 242.42307:165 244.26001:51 247.11801:80 248.01306:334 249.18201:993 250.14206:10285 251.18205:2682 252.17401:407 253.15506:103 254.18205:256 255.05106:610	1299	TRUE	0	NA		NA	NA	NA	NA		NA	NA	NA	NA	NA	NA	not_detected	NA	NA	NA	NA	NA	NA	not_detected	not_detected	0.95	2	2	9
Feature_10515	8.2447	3.0435	0.04052	1.3923	PTAX_T9	Fe_replete	10515	6.842	382.72	Unknown		[M+H]+	NA	0.02	TRUE	NA	NA		NA					999	FALSE	FALSE	FALSE	NA	FALSE	FALSE	10515	0	0	NA	NA	NA	NA	NA	NA	NA	15.07	ie_231206_ngptfe_PTAX_T9_2_C_u_18	NA	86.23906:2073 87.08001:406 88.00601:110 90.14301:31 91.01801:16 93.18006:35 95.11501:93 97.06001:76 98.02901:25 99.17306:64 100.09906:52 101.03106:691 102.16106:339 103.97306:242 104.94401:54 106.16901:41 106.97401:109 109.09306:153 110.10206:600 111.12301:122 112.07901:220 113.23701:45 114.03506:152 115.05206:207 116.03606:473 117.05001:83 118.24101:23 119.06206:105 120.11606:2773 121.08801:475 122.04006:82 122.87801:23 125.06801:56 126.18406:229 126.99901:105 128.02402:144 129.14401:645 130.10706:439 131.19806:81 132.22406:175 133.21301:34 134.02200:156 135.02106:178 136.10905:1471 136.94806:184 138.27802:82 139.21207:99 140.06401:101 141.12605:197 142.22105:461 143.08707:595 145.02705:172 145.99200:112 147.07001:412 148.01405:80 149.06107:156 150.06001:44 151.09702:61 152.18901:151 153.03006:138 154.25406:74 155.01302:106 156.04102:499 157.15001:266 158.01601:345 159.10806:334 160.09605:34 161.51906:64 162.14201:57 163.06702:183 164.18201:120 165.06706:80 166.07407:216 167.08505:315 168.01205:212 169.02301:293 170.05705:585 171.15706:399 172.22002:131 173.16701:623 174.05801:28 175.09502:2300 176.10106:590 177.08401:138 178.05402:63 179.07005:116 180.15901:323 181.20001:179 182.28206:142 183.13106:265 185.12001:901 186.19305:283 187.16907:2569 188.18106:523 189.05406:196 190.00401:42 191.23405:141 193.10701:50 194.46606:19 195.12706:245 196.07001:151 197.16106:223 198.04401:375 199.12006:632 200.08101:333 201.14806:389 202.17307:48 203.14401:189 204.03500:37 205.02406:68 205.93607:70 207.05806:614 208.12006:190 209.14206:265 210.11606:113 211.22507:180 212.10001:287 213.11507:430 214.17206:112 215.18102:288 216.23706:145 217.11206:423 218.01405:102 219.08305:259 220.04102:106 221.16501:424 222.10201:158 223.17702:233 224.06706:138 225.13901:106 226.34805:151 227.07207:318 228.13306:528 229.13301:231 230.08900:148 231.17201:198 231.94801:53 233.17805:421 234.09106:160 235.10501:589 236.13007:271 237.12506:178 238.08907:106 239.16806:174 240.21606:236 241.20206:62 242.10400:143 243.11406:212 244.07106:404 245.12106:281 246.11507:225 247.07506:278 247.94301:89 249.16206:678 250.07706:87 250.98401:268 252.13905:213 253.03801:273 254.15401:273 255.18506:540 256.16302:107 257.03607:341 258.10806:157 259.02301:403 260.18900:151 261.06305:538 262.03705:187 263.15707:135 264.05301:45 265.12708:78 266.07202:154 267.05405:95 268.11307:249 269.08905:446 270.17706:408 271.09506:350 272.23807:1584 273.30405:139 274.00806:264 275.15201:19 276.18307:231 277.14005:347 278.05405:208 279.13007:185 280.09906:160 281.10605:127 282.12607:157 283.16107:256 284.14905:152 285.19302:97 286.29007:97 287.26505:82 288.17407:1642 289.15305:366 290.10507:140 291.11005:101 292.03806:120 293.13605:60 294.24106:207 295.31900:104 296.14902:65 297.12708:183 298.21606:311 298.97501:80 300.11700:264 301.20200:166 302.13205:84 303.21606:123 304.12708:52 305.18506:325 306.15405:47 307.22702:14 308.22101:66 309.11807:147 311.28705:130 312.16806:184 313.20200:74 314.18707:104 315.26105:77 316.15900:49 317.12607:175 318.22205:218 319.25107:303 320.04105:46 321.34601:114 322.29605:137 323.23505:155 324.40005:138 325.18005:112 325.92700:33 327.15305:210 328.12106:59 329.27905:373 330.18402:240 331.03802:61 331.95001:107 332.84805:72 334.14606:66 335.21805:63 336.04202:78 337.05707:99 339.18301:83 340.10907:179 341.08807:102 342.32306:154 343.14102:156 344.02701:215 345.24405:230 346.15900:234 347.22507:599 348.15207:197 349.11200:79 350.36505:118 351.08502:84 352.19800:284 353.16406:207 354.39307:110 355.24506:126 356.19107:89 357.16501:465 358.13400:116 359.41302:135 360.15805:133 361.42007:139 362.33807:77 363.21201:42 364.28906:433 365.16507:972 366.34805:151 367.26306:34 368.20801:54 369.24905:130 371.04300:35 372.21500:107 373.48306:795 374.25507:328 375.41006:149 376.31607:218 377.10605:127 378.24106:226 380.05405:71 380.70007:40 382.29706:1792 383.29007:2278 384.77307:202 385.40802:31 386.01602:43 387.50406:152	4562	TRUE	0	NA		NA	NA	NA	NA		NA	NA	NA	NA	NA	NA	not_detected	NA	NA	NA	NA	NA	NA	not_detected	not_detected	0.95	2	2	9
Feature_9444	8.2576	3.0457	0.0076938	2.1139	PTAX_T9	Fe_replete	9444	8.896	357.166	w/o MS2: NCGC00347562-02_C19H26O5_Propanoic acid, 2-methyl-, (3S,3aR,4S,4aR,7aR,8R,9aR)-2,3,3a,4,4a,5,7a,8,9,9a-decahydro-3,4a,8-trimethyl-2,5-dioxoazuleno[6,5-b]furan-4-yl ester		[M+H]+	NA	0.04	TRUE	-1	357.167	C19H26O5	NA		Sesquiterpene lactones	WKUOPGZYLRFCHJ-APDQSUQKSA-N	CC(C)C(=O)O[C@H]1[C@@H]2[C@H](C)C(=O)O[C@@H]2C[C@@H](C)[C@@H]3\C=C/C(=O)[C@@]13C	530	FALSE	TRUE	FALSE	NA	FALSE	FALSE	9444	0	0	0.96	0.08	0.12	0.64	5	0.4	0.51	5.25	ie_231206_ngptfe_PTAX_T9_2_A_u_44	NA	83.23501:28 84.02806:1674 85.03201:214 86.07101:1158 87.04006:162 88.92901:29 90.05501:74 91.09606:338 93.13601:24 94.15101:30 97.12701:39 99.04401:96 101.16506:376 102.06101:1130 102.92906:66 105.09901:32 106.08001:35 108.97701:93 109.83901:95 111.08701:79 113.07406:87 114.18001:62 115.15801:74 116.04206:467 117.96701:53 118.96206:124 120.04206:430 121.11901:306 122.10006:62 123.17406:234 125.08506:94 127.75301:26 129.05602:195 130.10802:617 131.22900:61 132.13701:211 133.20107:186 135.06902:128 135.99701:324 137.14706:303 138.00900:37 139.16106:93 141.03606:59 142.01102:96 143.01701:101 146.09306:51 147.10001:657 148.08801:30 149.05602:142 150.03300:43 151.06906:359 153.00002:34 154.87901:58 155.93806:67 157.04800:169 158.21301:60 159.21806:359 160.11601:37 161.02402:17 163.15506:452 163.94101:95 165.05101:43 167.11406:192 167.76601:38 169.11401:75 169.96207:30 171.10901:158 173.15201:74 175.07600:73 176.11601:109 177.13206:361 178.88905:178 181.16301:221 182.24606:50 183.04102:99 184.00601:66 184.94402:27 186.32306:87 187.16501:415 189.09601:299 189.98201:98 191.22006:143 192.15102:42 193.09901:138 194.08900:156 195.17107:77 197.20300:44 198.07600:118 199.02901:404 199.94101:89 201.26607:140 203.06506:158 205.31006:211 207.14706:364 207.83206:41 209.14206:199 210.14906:91 211.32906:340 213.22206:277 214.03700:62 215.12106:40 216.06805:158 216.98001:55 218.19501:51 219.18906:123 219.84106:21 221.19206:429 222.20107:161 223.06801:299 224.00900:34 225.27802:155 226.08707:258 227.06006:483 228.10600:84 229.26906:438 229.94701:36 231.04205:201 232.93301:203 234.12801:220 235.41406:186 236.29401:45 237.14507:303 238.31506:147 239.13400:184 240.31500:66 241.04607:232 242.13400:252 243.01607:283 244.08006:862 244.86006:404 246.34906:766 247.13905:463 249.21101:71 249.99101:38 251.10306:112 252.07401:31 253.11606:475 254.33606:287 255.26506:588 256.32007:216 257.09702:207 258.04507:266 259.00201:32 259.88300:50 260.95206:585 261.81705:217 263.10406:347 263.93600:26 265.10205:295 266.40405:142 267.44205:99 268.08102:187 269.62207:2089 270.61807:1069 271.95200:43 272.99506:86 274.06802:40 275.12006:666 276.65906:312 277.34906:66 278.12601:104 279.06802:494 280.05801:100 281.12607:274 282.24707:406 283.13406:706 284.09607:240 285.22906:759 286.35303:292 287.11502:1769 288.17505:270 289.14102:106 290.00201:71 290.98306:234 293.05502:745 293.88205:161 294.92606:202 296.14206:252 296.94806:336 298.22906:250 299.08707:180 300.15906:303 301.16705:379 301.86102:45 303.37106:258 304.07101:31 305.06506:126 306.08502:41 307.24606:222 308.27405:171 309.18707:29 310.98407:921 312.08505:181 313.00900:291 313.80600:53 314.45200:68 315.34207:69 316.24606:252 317.02505:153 318.55099:156 319.17001:58 320.17407:112 321.05099:463 321.86105:168 322.54202:37 323.83905:53 325.06107:1217 326.08505:765 327.12201:90 328.05002:185 329.20505:400 330.08405:136 331.09201:181 333.10306:159 334.47305:520 335.11502:52 337.27905:163 338.52200:59 339.17807:1967 340.06906:341 341.07507:409 342.18207:230 342.92505:354 344.19705:252 345.10300:27 346.32001:25 348.14706:94 349.02805:161 349.75208:117 350.41901:64 352.11301:184 353.12701:41 355.18402:301 356.02402:139 357.17606:5383 358.00305:291 358.86401:90 361.30707:124	5569	TRUE	0	NA		NA	NA	NA	NA		NA	NA	NA	NA	NA	NA	not_detected	NA	NA	NA	NA	NA	NA	not_detected	not_detected	0.95	2	2	9
Feature_7727	8.2582	3.0458	0.0014565	2.8367	PTAX_T9	Fe_replete	7727	12.148	321.144	w/o MS2: 1,7-bis(4-hydroxyphenyl)heptan-3-one		[M+H]+	NA	0.04	TRUE	-1	321.146	C19H22O3	321.144	C16 H20 O5 N2	Linear diarylheptanoids	QUHYUSAHBDACNG-UHFFFAOYSA-N	O=C(CCC1=CC=C(O)C=C1)CCCCC2=CC=C(O)C=C2	530	FALSE	TRUE	FALSE	NA	FALSE	FALSE	7727	0	0	1	0.19	0.36	0.38	139	0.53	0.58	5.04	ie_231206_ngptfe_PT2_T9_2_A_u_25	NA	57.15601:149 58.84301:55 67.11201:93 69.06801:358 70.97601:107 71.89801:37 79.02701:238 80.96801:72 83.06006:328 84.07401:40 84.98901:351 89.11006:270 90.17301:75 93.05801:259 95.08906:508 97.02501:384 98.00606:127 99.03901:267 100.10106:45 102.90101:54 105.03901:250 105.97001:50 107.14701:551 108.14906:120 109.07301:733 111.05701:274 112.18601:62 113.14401:187 115.26901:71 118.01601:139 119.08206:157 120.96406:996 122.01506:178 123.08001:349 124.13401:148 125.18406:841 127.11801:89 129.27402:162 131.07800:213 133.09506:310 134.06706:205 135.05901:220 136.00700:58 137.00406:410 137.98405:137 139.00307:289 140.02306:2102 141.06601:373 142.11801:2004 143.06606:221 145.18407:192 146.08707:662 147.18701:339 149.04607:567 151.01306:590 152.12006:2237 153.19305:450 157.04906:348 158.08501:53 159.12401:252 160.19806:77 161.04201:359 162.17206:791 163.04401:781 164.09406:5653 165.06001:437 166.10706:653 167.19406:411 168.66602:62 169.30806:57 170.14507:77 171.04301:265 173.11105:368 175.09001:459 175.93501:37 177.02306:509 178.22305:480 179.30907:265 180.05801:1706 181.06206:560 182.01306:2342 183.16806:289 184.03902:44 185.15807:534 186.07800:62 187.12601:595 188.17401:229 189.11105:366 190.17906:173 191.08202:723 193.22701:383 194.57201:48 195.99602:31 196.98801:55 197.78401:62 198.90401:153 199.99501:72 201.02806:198 202.12906:115 203.04102:264 204.10901:70 205.28606:139 207.31906:220 209.14307:352 211.17702:226 212.15901:34 213.15102:309 214.20901:72 215.23706:330 216.04301:280 217.01205:422 218.03700:46 219.16806:534 220.11801:132 221.23701:404 222.21600:79 224.31406:109 225.17606:308 226.01901:141 227.24506:251 228.27501:48 229.17606:196 230.21407:62 231.13901:73 233.17506:907 233.92406:137 235.09001:202 237.16101:138 237.97507:154 239.04701:163 241.12706:248 241.95605:335 243.23106:489 244.17401:71 244.91801:146 247.13106:453 247.94505:178 249.84201:20 253.20506:135 254.76102:42 255.99506:283 257.06107:528 257.97202:105 259.30505:727 260.18207:254 261.02600:399 263.03806:382 267.15005:949 268.05301:68 269.11102:52 270.07800:133 271.01306:265 272.93600:165 274.12405:122 275.21606:536 276.12305:376 277.11505:290 278.25601:66 279.13406:134 285.09402:2158 286.10107:295 287.04407:196 289.06406:546 289.80099:59 291.25006:125 292.66901:54 300.06601:64 301.14502:49 302.08902:72 303.15302:2415 304.15607:228 307.01205:233 308.30502:55 321.18100:3383 322.24600:538 323.65802:45	7066	TRUE	1	321.144	C16 H20 O5 N2	12	321.145	321.146	0.31856	CHON	0.461486	0.3125	1.25	0.125	8	-0.25	Phytochemical	16	20	5	2	0	0	Phytochemical	Phytochemical	0.95	2	2	2
Feature_2199	8.259	3.046	0.011038	1.9571	PTAX_T9	Fe_replete	2199	17.335	187.112	w/o MS2: PYRIDOXINE		[M+H]+	NA	0.02	TRUE	-1	187.108	C8H11NO3	187.112	C13 H14 O1	Pyridoxines	LXNHXLLTXMVWPM-UHFFFAOYSA-N	OC=1C(=NC=C(C1CO)CO)C	530	FALSE	TRUE	FALSE	NA	FALSE	FALSE	2199	0	0	0.66	0.01	0.06	0.08	77	0.26	0.27	1.77	ie_231206_ngptfe_PTAX_T9_2_C_u_18	NA	45.15001:38 45.99606:1641 53.06506:89 55.13101:1485 56.00001:72 56.96601:800 59.07706:474 59.93001:52 61.14401:149 63.10901:46 65.05301:70 66.06401:36 67.07906:4183 67.91001:26 69.00806:1277 70.04301:211 70.99201:440 73.10701:166 75.00401:67 75.93601:34 77.05001:108 79.12206:899 81.12606:1172 83.15306:2072 85.02306:383 86.95206:314 88.10006:2883 88.97506:107 91.04201:2570 93.08806:820 95.05001:815 96.99001:71 99.06401:230 100.96101:545 101.98701:902 103.10901:140 104.09006:259 105.07301:1340 107.00801:930 109.15106:2550 111.13301:46 113.14106:167 115.08401:187 117.08006:3904 117.88006:413 118.98406:5175 119.98006:3111 121.13701:282 122.89701:109 125.96506:66 127.13806:542 128.00906:289 128.97806:746 130.14906:441 131.15306:4916 132.14700:113 133.22507:543 138.86601:98 141.09906:2092 142.00900:116 143.17107:2890 144.08505:408 145.11406:4319 145.96606:163 150.75801:88 151.58401:104 154.14001:214 155.15001:361 155.86301:58 157.02505:339 158.17906:371 159.18106:1741 166.85600:171 169.11707:4093 169.96501:41 171.06006:147 172.21207:905 184.91200:97 187.12206:7473 187.82301:581	9526	TRUE	2	187.112	C13 H14 O1	17	187.112	187.113	0.114401	CHO	-2.82439	0.0769231	1.07692	0	7	-0.923077	Phytochemical	13	14	1	0	0	0	Phytochemical	Phytochemical	0.95	2	2	2
Feature_10531	8.2611	3.0463	0.009546	2.0202	PTAX_T9	Fe_replete	10531	16.763	383.219	w/o MS2: 7-[[(1R,4aS,6R,8aR)-6-hydroxy-5,5,8a-trimethyl-2-methylidene-3,4,4a,6,7,8-hexahydro-1H-naphthalen-1-yl]methoxy]chromen-2-one		[M+H]+	NA	0.04	TRUE	5.859	383.223	C24H30O4	NA		Coumarins and derivatives	FCWYNTDTQPCVPG-XLRKYUMYSA-N	O=C1OC=2C=C(OCC3C(=C)CCC4C(C)(C)C(O)CCC34C)C=CC2C=C1	530	FALSE	TRUE	FALSE	NA	FALSE	FALSE	10531	0	0	0.8	0.41	0.74	0.79	16	1	0.77	5.05	ie_231206_ngptfe_PTAX_T9_2_B_u_6	NA	67.00201:128 69.03301:259 69.85801:32 79.10601:232 81.05801:287 83.01006:354 84.96401:61 87.12301:109 88.95806:128 89.93101:49 91.12106:483 93.02901:312 95.02306:1016 96.05006:173 97.53701:36 101.07501:183 105.09306:303 107.05901:307 109.06901:1185 111.03406:375 111.89701:128 113.13001:306 114.93601:104 116.07801:137 116.99701:131 119.15401:587 121.17901:379 123.04101:378 124.04701:65 125.11701:206 126.97501:65 127.73101:75 128.91901:86 131.07501:443 131.92500:76 133.14406:885 135.08701:488 135.74400:63 137.27206:92 139.08002:60 140.89500:106 143.13400:244 145.13701:663 147.04306:729 149.07005:497 150.25801:38 151.03706:1010 153.15807:463 153.82001:57 155.13705:238 157.14902:663 159.11105:743 160.04306:71 161.16000:393 163.03307:256 165.15302:261 167.24701:173 169.06702:208 170.18701:79 171.05602:419 172.16101:137 173.27505:283 174.09306:146 175.13701:437 175.80301:64 177.10207:264 179.25206:204 180.03706:111 181.10007:102 183.22006:396 184.15201:122 185.29005:487 186.12701:96 187.17805:514 189.13501:419 191.30006:357 192.99802:63 195.25301:129 197.20906:274 198.34100:78 199.11900:257 201.18401:286 203.25806:297 205.23601:38 207.14406:546 208.32407:274 209.05406:137 209.98302:87 211.19501:54 212.11806:64 213.19101:759 214.26201:220 215.13806:674 217.28706:305 219.14507:612 219.91901:103 221.10001:590 221.86002:54 223.14307:587 224.83501:65 226.19101:60 226.93701:104 229.10802:365 231.08301:48 231.89601:129 233.01906:375 235.24806:440 237.19202:125 237.82001:47 238.85606:251 241.13701:315 242.10007:190 243.03001:213 245.60101:78 247.07101:298 247.72501:186 249.16806:343 250.02701:90 251.03506:345 252.13000:67 253.16200:174 255.00900:301 256.19901:63 256.96802:363 258.99506:199 261.19202:231 263.22406:142 264.32605:222 265.10501:140 266.41406:146 268.11902:88 268.75607:63 270.07901:56 271.13007:355 273.24506:80 275.16101:129 276.12000:85 277.10300:446 277.91006:89 279.17905:337 281.28702:518 283.09000:248 284.88205:327 287.05200:192 289.19705:149 290.15906:95 291.17206:322 293.16306:204 295.16806:663 296.62701:59 297.28601:373 299.33505:133 303.20206:162 305.13406:360 306.35501:138 307.90906:211 309.04306:281 311.50800:40 312.33301:782 313.34305:301 314.29205:173 315.12201:59 317.00900:78 319.08801:464 320.04300:162 321.24805:432 322.16507:300 323.12100:160 325.20801:263 327.24307:381 330.16907:175 333.11407:523 334.16400:63 335.40805:251 337.19406:284 339.06506:302 340.24002:56 342.98901:90 347.34601:455 350.18506:113 351.11807:2065 353.03601:116 355.39905:102 356.33102:99 363.04901:70 365.24405:9933 366.31305:890 368.34705:213 369.15106:692 369.84100:42 377.56805:81 383.30804:39691 384.43106:906 385.15601:168	9272	TRUE	0	NA		NA	NA	NA	NA		NA	NA	NA	NA	NA	NA	not_detected	NA	NA	NA	NA	NA	NA	not_detected	not_detected	0.95	2	2	9
Feature_7402	8.2849	3.0505	0.022422	1.6493	PTAX_T9	Fe_replete	7402	2.524	314.677	Unknown		[M+H]+	NA	0.12	TRUE	NA	NA		NA					999	FALSE	FALSE	FALSE	NA	FALSE	FALSE	7402	0	0	NA	NA	NA	NA	NA	NA	NA	27.13	ie_231206_ngptfe_PTAX_T9_2_C_u_18	NA	56.16106:84 57.92601:57 60.09501:804 61.19301:44 62.84806:25 67.03001:54 67.99601:61 68.99406:193 70.08106:11630 71.08106:318 72.09506:3538 73.15606:163 73.96406:516 75.12301:43 79.29706:42 80.99101:106 81.99701:55 83.01801:547 84.08806:3377 85.10806:149 86.11206:4801 87.08701:324 87.95406:148 89.12406:157 90.01601:160 91.13501:345 91.99101:42 93.19201:50 95.12001:127 96.08701:46 97.06001:67 98.09701:186 99.10001:127 100.03406:110 101.08806:343 102.12306:455 104.15901:161 105.26701:40 105.92001:100 107.11101:55 108.98206:135 110.03406:1086 111.18106:232 112.13506:649 113.18301:422 114.10906:231 115.07301:650 116.01106:648 117.07601:151 117.97201:142 120.06406:887 121.01506:88 121.97501:84 122.86801:22 124.10001:367 125.14406:101 126.20401:150 127.19001:696 127.98401:194 129.03506:1543 130.07506:1070 131.04102:340 132.07501:296 133.08907:76 136.08501:969 136.98106:149 138.07701:304 138.97507:219 140.15201:147 141.13400:1473 142.04701:243 143.12502:605 145.04401:25 145.98506:43 147.13106:545 148.58002:37 150.04901:36 151.17201:127 152.44406:85 153.05901:92 154.09001:73 155.07005:496 156.02602:331 157.07806:1098 158.04306:1460 159.03006:422 159.94501:114 160.94406:63 161.96706:93 164.95506:85 166.10306:219 167.15306:267 169.08002:536 170.14507:134 171.08401:358 173.16606:93 174.23605:125 175.18407:3865 176.10106:450 178.18401:50 179.11401:95 180.34106:113 181.02101:89 182.10201:360 183.14307:1698 184.10901:282 185.03706:667 186.01405:551 187.12302:480 188.01106:82 189.02406:47 191.07501:71 192.98807:129 194.08606:278 195.12001:298 196.16705:330 197.07906:528 198.17606:215 199.13606:452 200.06306:188 201.12601:96 202.28300:106 203.34706:137 204.15804:1072 204.93800:47 205.66602:105 207.17401:64 208.38606:268 209.17500:459 210.10506:379 211.08806:477 212.00401:184 213.06805:484 214.09106:281 215.23807:490 216.22206:124 217.25301:54 217.93201:128 219.56805:37 221.05901:25 223.48506:67 224.08900:334 225.18401:168 226.15005:442 227.28401:299 228.27705:231 229.10106:169 229.95100:70 231.09605:154 232.08900:65 234.53206:344 236.03506:133 237.05402:509 237.98302:68 239.07906:319 240.18005:150 240.99602:167 242.02606:86 243.12405:207 244.08401:176 245.28806:296 246.33206:322 247.43005:315 248.10600:173 248.88901:52 250.95306:510 252.14700:271 253.28006:485 254.26607:522 255.12405:349 256.04605:344 257.08005:279 258.20306:221 259.20001:35 260.28400:64 261.23105:96 264.84705:97 265.64905:69 266.25201:21 267.25806:173 268.30905:414 269.20200:245 270.29706:325 271.14200:51 272.08801:561 273.00906:448 274.05106:79 275.22702:30 276.18005:169 277.03006:96 278.29501:66 279.20206:183 280.19000:70 281.03207:207 282.05301:232 283.01407:354 283.99106:406 285.10806:181 285.91101:122 286.90106:214 288.24301:185 289.02905:348 290.12802:172 291.18500:33 292.29205:87 293.22607:110 294.45407:175 295.32901:59 296.20306:367 297.17407:532 298.26700:205 299.09906:299 299.97400:177 301.15302:343 301.90707:89 303.16907:64 303.80099:57 305.03900:44 306.16605:174 307.12701:167 310.13901:38 311.14600:107 312.34305:219 313.13702:145 314.13400:358 315.08905:375 315.87305:218 317.40805:171 318.20706:186	1963	TRUE	0	NA		NA	NA	NA	NA		NA	NA	NA	NA	NA	NA	not_detected	NA	NA	NA	NA	NA	NA	not_detected	not_detected	0.95	2	2	9
Feature_10980	8.2946	3.0522	0.0069499	2.158	PTAX_T9	Fe_replete	10980	8.587	394.202	w/o MS2: Glu-Val-Phe		[M+H]+	NA	0.27	TRUE	7.346	394.199	C19H27N3O6	394.197	C19 H27 O6 N3	Oligopeptides	FVGOGEGGQLNZGH-DZKIICNBSA-N	O=C(O)CCC(N)C(O)=NC(C(O)=NC(C(=O)O)CC=1C=CC=CC1)C(C)C	530	FALSE	TRUE	FALSE	NA	FALSE	FALSE	10980	0	0	1	0.3	0.32	0.74	15	0.87	0.68	39.89	ie_231206_ngptfe_PTAX_T9_2_C_u_18	NA	69.06001:378 70.01306:1062 71.00806:74 72.17001:1261 73.01301:73 74.06906:313 74.93601:43 82.99001:81 84.04706:684 84.95206:318 86.06406:12105 86.98101:341 88.11406:789 90.10806:168 90.90801:154 94.02401:30 95.18206:30 98.07301:179 99.10701:51 100.00506:151 102.01801:308 103.12101:547 106.12701:71 108.03306:48 109.18906:153 110.07306:389 111.09401:148 112.18901:88 113.12901:120 115.00206:234 116.06301:213 117.10706:112 120.08206:37739 121.09206:529 122.16206:36 123.02001:29 124.08401:108 126.19901:130 127.03306:128 128.11900:55 129.21606:542 130.15306:495 131.18906:277 132.07906:3892 132.93407:606 135.25301:38 136.09502:403 137.01306:150 138.27101:48 140.10905:185 141.09100:1110 142.23201:209 143.01701:73 144.15601:97 145.08202:77 146.14507:698 147.09306:130 148.14806:193 148.98302:82 151.13602:99 152.04800:38 153.11900:30 155.08907:234 156.12405:1679 156.95206:313 157.92606:165 159.09906:315 159.98100:92 160.97806:124 165.16901:73 166.08305:2829 167.00002:40 167.94601:56 169.21400:82 170.03902:288 170.99301:237 172.03206:382 173.04407:235 174.15901:140 175.13106:1711 176.15106:153 177.98801:125 180.36101:57 182.03806:113 183.11501:1428 184.11406:593 185.14806:181 186.00801:33 187.11601:1150 188.02802:191 189.26401:392 190.10506:1322 191.15607:2953 192.02101:136 194.23306:129 195.16501:30 196.27101:73 197.04102:257 198.44202:38 199.16602:224 200.47406:960 201.20103:24463 201.97002:1373 202.69505:37 203.35001:76 205.14201:59 207.06206:138 209.06702:137 210.14801:86 211.08900:218 212.14006:1507 213.19901:31 213.98001:42 215.15906:464 217.14003:9470 218.08701:617 219.11206:169 219.92606:79 221.03601:211 222.04106:136 223.23506:115 225.13802:130 226.09901:37 227.18506:142 228.18407:253 229.08505:1774 229.99506:353 230.92006:223 232.27802:57 233.48605:106 234.13406:162 235.08406:16774 235.99901:819 237.01906:272 237.99200:64 239.08806:151 240.52101:150 243.05305:246 243.96606:80 245.15102:521 246.19301:123 247.18205:4772 248.06702:175 250.44606:164 251.12605:498 251.97801:99 257.18906:143 258.31305:281 258.99902:101 260.24902:404 261.51807:166 262.31607:263 263.13803:3543 263.94305:554 265.31607:169 267.27402:98 268.52606:246 269.15106:57 270.66702:134 272.06201:230 272.93402:66 274.41006:129 275.11801:76 276.94101:77 278.24200:70 279.21606:385 281.06400:414 282.42407:98 283.05701:93 285.51407:117 286.48706:48 287.97205:219 288.99600:122 291.07901:44 292.02701:26 293.28207:202 296.09302:228 296.94006:281 297.95206:86 299.15305:181 300.03207:213 301.13901:33 302.17599:63 303.07602:49 304.22202:44 306.17300:44 306.78601:35 307.67700:33 308.36206:81 313.07901:87 314.15906:190 316.14301:186 317.05905:345 318.35007:89 320.07806:110 324.71600:62 326.31305:118 327.13800:201 328.25702:128 330.05902:271 331.19406:104 332.07501:40 333.04300:68 334.14502:65 334.98001:72 336.05502:70 337.18500:76 338.06802:36 339.19302:39 339.96802:279 342.31305:181 343.22900:75 344.36905:279 345.47906:102 346.28601:185 347.29306:89 348.30099:78 349.22006:161 351.20007:190 352.13400:117 353.17200:110 354.25302:179 357.10907:292 357.96902:46 359.27002:61 360.17102:41 361.02502:49 362.15701:79 363.69305:88 364.55307:68 366.13602:136 367.19901:33 368.18500:59 369.55200:66 370.65802:50 373.02902:37 373.80301:42 375.08600:44 376.11407:186 377.19601:104 379.35602:174 380.02505:66 381.19604:205 382.33807:203 384.48203:82 386.60703:48 387.98801:34 389.07507:113 390.63202:37 391.65302:110 392.50305:49 394.29004:6902 395.22107:749 396.04907:124 397.96707:89 399.11505:30	5427	TRUE	1	394.197	C19 H27 O6 N3	8	394.197	394.2	0.100544	CHON	-11.0045	0.315789	1.42105	0.157895	8	-0.315789	Peptide	19	27	6	3	0	0	Peptide	Peptide	0.95	2	2	3
Feature_4306	8.306	3.0541	0.033372	1.4766	PTAX_T9	Fe_replete	4306	1.954	249.164	w/o MS2: (3S,6S)-3,6-di-sec-butylpiperazine-2,5-dione		[M+H]+	NA	0.02	TRUE	5.13	249.16	C12H22N2O2	NA		Alpha amino acids and derivatives	ZRLVJNQOEORYIS-QLEHZGMVSA-N	O=C1NC(C(=O)NC1C(C)CC)C(C)CC	530	FALSE	TRUE	FALSE	NA	FALSE	FALSE	4306	0	0	0.67	0.45	0.45	0.75	1	1	0.66	3.87	ie_231206_ngptfe_PTAX_T9_2_C_u_18	NA	51.84606:82 55.08101:389 55.98006:579 57.05806:383 58.05601:182 59.17301:470 59.95201:1043 61.06801:204 68.10401:61 69.10201:562 70.08601:2349 71.03106:989 72.05406:4221 73.16901:157 74.00601:206 75.85801:73 81.06601:1743 81.94406:579 83.07206:2906 84.04006:3267 84.99606:957 86.13301:3506 87.07301:224 88.15206:258 90.07001:103 91.11901:261 91.79601:64 93.06001:54 94.04001:186 94.96806:66 96.10506:353 98.14201:541 99.11106:277 100.05306:576 100.96001:230 102.16301:216 104.11001:190 104.97401:251 107.08906:234 109.00106:743 110.06106:2687 111.04301:275 112.12501:497 113.17406:319 114.09301:247 114.97001:184 116.08406:196 117.12706:259 118.12501:142 118.97401:343 120.11306:3719 121.21706:785 122.17506:2691 123.07401:2212 124.30206:257 125.12501:284 127.02401:207 128.00601:352 129.11501:2794 130.13905:2285 131.12106:189 132.13701:95 133.07101:929 134.10201:612 135.05602:347 136.09502:1017 137.05406:3189 138.01306:357 139.16106:1032 140.44901:63 141.06801:275 143.04906:130 144.10201:165 145.20206:718 146.05806:677 147.09906:511 148.12306:1265 149.17406:750 150.09706:1107 151.25507:289 152.06201:370 153.06100:195 153.94402:151 155.06406:164 156.07607:656 157.09306:192 158.06801:369 159.19505:497 160.25706:604 161.18301:2330 162.13101:1112 163.14906:1052 164.20401:219 165.03806:464 166.08601:178 167.05701:495 168.25002:79 169.00500:127 170.07501:80 171.08606:948 172.15001:85 173.25507:67 174.09906:7710 175.12006:1742 176.13606:4309 177.29807:622 178.15106:3841 179.09506:344 180.19000:381 181.29201:288 181.96606:699 183.10905:385 184.10007:162 184.91901:159 186.14507:2407 187.08202:575 188.02505:485 189.23006:956 190.18906:2309 191.17606:772 191.94101:97 193.19505:1187 193.98001:95 195.12801:305 196.04501:198 197.00006:171 198.92300:101 200.28706:112 201.25706:406 202.27106:283 203.11707:3489 204.17406:7755 205.06401:77 205.84306:204 207.20506:1029 209.29706:377 210.07207:273 211.18701:223 213.68906:123 215.73906:98 216.85007:185 218.45906:1227 219.18600:55114 221.12506:2723 222.05301:287 223.22206:185 224.00500:111 226.86606:60 227.95406:71 229.00500:115 230.23302:72 231.13606:5320 231.93901:517 234.05000:421 235.05106:879 237.14806:138 238.10901:58 243.88400:56 246.11101:84 247.25201:78 249.13406:158334 249.99207:6608 250.87306:227 251.93706:125	1480	TRUE	0	NA		NA	NA	NA	NA		NA	NA	NA	NA	NA	NA	not_detected	NA	NA	NA	NA	NA	NA	not_detected	not_detected	0.95	2	2	9
Feature_5473	8.3064	3.0542	0.042419	1.3724	PTAX_T9	Fe_replete	5473	4.015	276.138	w/o MS2: Imazapic		[M+H]+	NA	0.16	TRUE	13.617	276.134	C14H17N3O3	276.134	C14 H17 O3 N3	Alpha amino acids and derivatives	PVSGXWMWNRGTKE-UHFFFAOYSA-N	CC(C)C1(C)NC(=NC1=O)C1=NC=C(C)C=C1C(O)=O	530	FALSE	TRUE	FALSE	NA	FALSE	FALSE	5473	0	0	1	0.11	0.52	0.16	33	0.42	0.55	32.91	ie_231206_ngptfe_PTAX_T9_2_B_u_6	NA	55.04001:67 55.97906:166 57.05801:84 58.04801:65 60.25701:236 67.93901:69 69.13901:485 70.07106:1692 70.99001:939 72.08806:2082 73.13101:199 74.10806:221 78.95101:77 82.01501:52 83.05006:219 84.13206:1020 85.01601:55 86.12006:5370 87.10201:76 88.01301:388 89.08106:287 90.10801:373 91.10101:149 92.09701:68 95.99301:108 98.09001:157 99.05506:10836 99.94401:165 101.04201:76 103.23001:30 106.02801:168 106.95501:101 108.14201:64 108.91601:165 110.16301:1114 111.12601:299 112.20501:431 113.15701:273 114.21306:175 115.19701:69 115.92001:231 118.09706:707 119.00806:160 120.09706:3230 121.10901:605 121.93606:149 122.98901:99 124.64006:60 125.32006:25 127.08801:161 128.14101:63 129.10207:1380 130.03406:6523 131.12001:65 132.16806:7109 132.79201:266 136.01205:524 136.96806:311 138.17307:366 139.07207:237 140.14301:240 142.03401:145 143.13301:177 144.10106:2384 146.12402:16838 146.84306:528 149.03801:133 153.50307:107 154.25706:108 156.07106:289 157.13000:88 158.07803:2321 159.13506:9507 160.17906:777 161.10701:87 162.29205:62 163.22305:76 164.22105:389 166.08601:1617 167.15607:125 168.17606:525 169.14601:1180 170.12605:2473 171.76201:97 172.98906:222 174.31906:163 175.15701:1063 176.11105:328 178.17300:552 178.78902:242 181.33501:62 183.17506:183 184.32901:161 185.20100:2764 186.43306:359 187.27406:5729 188.09801:203129 189.93205:317 191.20901:69 192.15302:168 194.02007:202 196.09201:172 197.18906:204 198.09706:178 200.02606:255 201.13901:233 204.26405:589 205.11707:27150 206.15405:524 207.23201:130 208.22707:76 209.07607:489 210.09406:79 211.03201:130 212.09006:241 213.16106:885 214.14500:162 215.37906:496 216.10600:192 217.04601:157 219.10706:436 220.09201:429 221.05705:142 225.12701:140 228.08801:78 229.24901:95 230.13406:4214 230.97801:136 231.63306:64 233.06300:212 233.85501:596 235.06805:406 236.35007:302 237.16301:817 239.47606:189 240.10901:108 241.08002:50 243.30006:71 244.22906:128 244.89107:180 247.01807:201 248.02806:244 252.32800:59 253.13301:211 255.00301:65 257.24506:275 258.10001:693 258.82407:135 261.03302:28 261.80505:136 263.27802:142 264.34000:71 265.17001:47 267.06400:53 272.31607:240 273.25500:56 274.28006:333 275.07401:68 276.20407:941 277.31705:226 279.01102:57 280.42502:42	2913	TRUE	2	276.134	C14 H17 O3 N3	4	276.134	276.136	0.193959	CHON	-11.7411	0.214286	1.21429	0.214286	8	-0.142857	Peptide	14	17	3	3	0	0	Peptide	Peptide	0.95	2	2	3
Feature_10525	8.3099	3.0548	0.091409	1.039	PTAX_T9	Fe_replete	10525	0.945	383.186	w/o MS2: Corynoxeine		[M+H]+	NA	0.02	TRUE	5.13	383.19	C22H26N2O4	NA		Indolizidines	MUVGVMUWMAGNSY-GXONQVTISA-N	O=C(OC)C(=COC)C1CC2N(CCC32C(=O)NC=4C=CC=CC43)CC1C=C	530	FALSE	TRUE	FALSE	NA	FALSE	FALSE	10525	0	0	0.7	0.07	0.08	0.74	2	0.5	0.44	2.21	ie_231206_ngptfe_PTAX_T9_2_B_u_6	NA	86.16706:38 88.08701:60 101.05801:38 102.96101:24 107.12201:75 109.08501:26 110.05401:450 111.01201:93 112.12901:36 114.07001:73 115.17301:64 119.18301:31 119.93301:34 122.22701:41 123.05601:21 126.16106:32 129.22401:266 130.20506:115 132.16402:66 135.00500:54 144.11105:20 145.05202:46 147.08202:174 152.04102:75 155.01901:32 156.16907:531 157.17702:55 165.28902:62 167.09401:115 169.12502:52 170.01001:26 171.13101:122 175.20702:225 177.13901:88 182.01401:75 185.03601:52 193.05501:30 194.10901:36 195.09801:38 200.46207:195 201.33707:111 202.96301:16 204.11601:30 206.13400:62 207.10901:133 209.10101:168 210.00401:22 213.32800:28 215.19301:45 217.15807:154 218.05006:129 219.13501:32 220.05202:47 221.16602:164 222.53500:84 223.76701:41 224.91101:35 227.00307:95 228.28906:274 229.41306:226 233.36806:84 234.24806:225 235.13007:164 236.10600:103 237.10106:225 238.99106:108 240.14001:27 240.87201:45 242.94801:119 247.37807:199 251.33505:636 252.18706:692 253.08707:263 255.20805:235 260.04807:614 261.23306:79 263.27301:78 264.84802:58 265.95105:107 266.96506:78 267.96201:41 268.61002:46 269.83902:33 270.96600:80 272.30801:222 273.13300:106 274.19006:496 275.14801:65 276.23001:53 277.27002:20 278.30606:79 280.48807:77 283.80005:178 285.54602:148 287.05099:84 289.95001:127 291.16107:58 293.28201:28 294.12802:47 295.88205:411 296.97501:133 297.73001:27 298.78702:60 299.96805:230 301.03900:41 301.90802:71 302.91107:154 303.75101:78 304.66302:72 306.69907:155 307.59402:107 309.54001:52 312.27701:45 313.29605:219 314.14102:112 315.28906:171 316.10605:80 317.26007:162 318.00702:95 319.60605:71 320.79105:90 321.52106:170 323.17007:96 323.86407:265 325.11801:77 326.10507:209 327.13507:265 328.35907:78 329.36005:64 332.18106:77 333.20300:57 334.72305:329 337.19305:120 338.36200:55 339.20602:56 341.98605:284 343.12802:211 344.01602:101 345.73407:197 346.50601:34 347.12701:122 348.34601:47 349.43600:74 350.59805:137 351.77606:375 354.76401:71 357.06100:306 357.92007:15 365.13007:407 366.08707:158 369.31305:143 373.69302:135 374.86105:229 377.38007:181 381.07700:58 382.17505:103 383.28906:1577 384.37106:85 386.25201:45 388.08301:26	754	TRUE	0	NA		NA	NA	NA	NA		NA	NA	NA	NA	NA	NA	not_detected	NA	NA	NA	NA	NA	NA	not_significant	not_detected	0.95	2	2	9
Feature_9609	8.3158	3.0559	0.0064089	2.1932	PTAX_T9	Fe_replete	9609	2.212	361.212	w/o MS2: (1R,4aS,5R,8aS)-5-(5-hydroxy-3-methylpentyl)-1,4a-dimethyl-6-methylidene-3,4,5,7,8,8a-hexahydro-2H-naphthalene-1-carboxylic acid		[M+H]+	NA	0.12	TRUE	-1	361.214	C20H34O3	NA		Diterpenoids	NSRKLZRKJJQJLD-KXBJDGJWSA-N	O=C(O)C1(C)CCCC2(C)C(C(=C)CCC12)CCC(C)CCO	530	FALSE	TRUE	FALSE	NA	FALSE	FALSE	9609	0	0	0.97	0.1	0.39	0.21	151	0.34	0.51	25.58	ie_231206_ngptfe_PTAX_T9_2_A_u_44	NA	60.20306:439 68.94106:133 70.06506:4636 72.07306:958 73.04801:129 74.05906:2010 76.30401:34 83.04206:155 84.11906:1509 85.09706:354 86.01906:14734 86.99206:398 90.11206:456 94.87801:47 96.06301:122 97.18101:140 97.92901:30 101.09106:1185 102.17906:195 103.96801:123 105.21601:31 110.07001:228 110.94201:45 112.00806:1342 113.13301:71 114.16006:170 115.18406:1178 116.12101:235 119.06201:44 120.09701:1408 125.19606:912 125.91101:79 127.13806:291 129.18205:1383 130.11307:724 131.10406:1531 132.00706:206 137.19101:73 139.11206:92 140.18102:729 141.08101:290 142.20107:3165 143.15501:1089 144.26601:117 145.07101:109 145.75201:28 147.09306:2589 148.11101:182 149.10101:165 151.19000:61 152.14307:1140 153.22806:53 153.98906:76 155.13606:255 156.03700:100 157.10207:3037 158.02606:797 159.09206:5086 160.98306:132 164.90501:76 166.21001:34 167.57607:100 169.06706:1310 169.96806:533 171.11507:2888 172.07506:229 173.17805:1251 174.11105:298 175.17307:8031 177.05000:385 177.85400:32 180.04301:139 181.01001:88 183.08501:216 184.07706:150 185.09605:1432 186.52106:1104 187.18506:11824 188.10806:558 191.08206:875 192.18205:178 193.23100:98 194.07701:111 195.03107:168 196.17702:363 197.14107:1034 198.18005:220 199.22006:81 201.08601:387 202.01401:88 203.69406:171 205.07706:714 208.14401:50 209.23506:139 211.26401:69 212.13705:127 213.47206:182 214.20901:633 215.12904:2521 215.95006:310 217.17805:124 218.24802:34 219.19601:367 219.94601:35 221.13802:62 222.10901:51 224.14406:104 224.75700:84 226.02306:154 227.04800:128 228.07806:425 229.01001:148 230.11507:4329 230.99406:299 231.96301:159 236.08806:227 237.09406:87 239.37502:163 240.18800:46 241.04701:91 242.06401:215 242.92902:52 243.79102:56 244.87401:42 246.08505:56 247.07506:227 248.11507:2082 249.05701:55 252.03601:72 252.98901:290 254.14601:516 255.29901:154 255.99501:129 256.91000:96 258.00607:416 260.90607:204 262.23605:955 262.95401:77 263.86606:334 265.17599:75 266.02600:66 267.14407:177 268.05005:104 269.14200:105 270.85706:240 272.10501:227 274.00800:45 279.14301:122 281.05600:36 282.03906:544 284.11200:121 286.19800:48 287.24402:177 289.35507:90 290.16901:70 295.14301:56 296.75406:60 298.28207:540 299.19006:276 301.19107:859 302.20700:1494 303.45007:173 304.19302:106 305.20905:82 307.45801:37 309.13202:161 314.08206:67 315.19705:631 316.36206:97 317.21201:63 318.56705:97 319.93802:37 323.10507:82 324.82706:110 326.23105:89 327.28506:518 328.05707:27 328.92700:142 329.98203:102 333.20602:39 334.47900:165 343.05707:1196 344.19705:4364 345.24905:391 345.85901:42 346.85306:131 348.08502:95 349.44702:113 350.67599:59 353.21002:60 358.23505:32 360.07901:41 361.23907:6759 362.23907:213	1647	TRUE	0	NA		NA	NA	NA	NA		NA	NA	NA	NA	NA	NA	not_detected	NA	NA	NA	NA	NA	NA	not_detected	not_detected	0.95	2	2	9
Feature_4118	8.323	3.0571	0.024912	1.6036	PTAX_T9	Fe_replete	4118	2.798	244.665	Unknown		[M+2H]2+	NA	0.24	TRUE	NA	NA		NA					999	FALSE	FALSE	FALSE	NA	FALSE	FALSE	4118	0	0	NA	NA	NA	NA	NA	NA	NA	379.86	ie_231206_ngptfe_PTAX_T9_2_C_u_18	NA	69.19506:2337 70.03506:10069 71.07106:847 72.11606:23146 73.15601:1721 74.09101:3435 75.03906:201 79.06301:85 82.13506:234 83.19906:454 84.08806:4980 85.08106:775 86.07906:104464 87.10106:7068 88.16501:220 88.97301:120 90.02106:394 95.26101:362 96.02801:70 97.02101:388 98.08106:406 99.06701:88 100.07601:531 101.04706:2971 102.13806:371 103.04206:126 104.06401:349 104.96101:80 107.21001:99 107.94201:78 110.05401:758 111.03106:176 112.03506:3980 113.07603:1517 114.12406:1742 115.19406:3981 116.14506:7898 117.08106:979 119.01201:309 120.19006:1633 121.10201:207 124.12701:299 125.08606:1031 126.16106:395 127.14206:885 128.20506:2184 129.14307:11286 130.07407:4825 131.00507:577 132.10905:479 133.23206:1781 134.33105:105 135.07106:220 136.14107:343 137.24506:241 138.19206:961 139.15901:316 140.17201:538 141.10806:993 142.10806:8727 143.17006:1097 144.21306:603 145.14401:462 146.00401:80 147.08406:2386 147.90906:177 150.19402:178 152.11801:1561 153.17902:304 154.06801:88 155.09706:2506 156.11906:783 157.13905:3573 158.11505:12708 159.06706:2090 163.56107:114 165.06206:178 166.13301:245 167.09306:219 168.12102:130 169.12706:943 170.03201:447 171.10905:914 172.24706:465 173.12807:40035 174.04607:5769 175.15205:48992 176.07703:5268 176.71201:344 178.05501:109 179.05801:371 180.05801:128 181.09206:696 181.96005:421 183.12405:3143 183.96501:646 185.10606:1228 186.05907:397 187.15506:4041 188.07701:742 188.82806:245 191.15306:191 192.11806:144 193.25101:324 194.13705:324 195.11806:573 196.06006:245 197.12405:1209 197.99200:739 199.12306:1440 200.25801:492 201.14406:7581 202.03906:1059 202.98605:502 204.05501:82 205.12605:180 207.02606:69 208.23706:424 209.01501:586 210.09206:457 211.14507:1156 212.07306:634 213.11201:921 214.18106:1464 215.07906:2836 216.12302:271 217.13506:249 218.12006:205 219.37807:436 220.93800:261 222.18806:808 223.13406:722 224.16006:321 225.12901:1443 226.09006:1051 227.04800:1080 228.14806:425 229.23302:141 230.06001:172 230.99207:218 232.31506:568 233.08006:127 235.06805:631 236.09805:202 239.09605:1144 240.18001:1423 241.05806:2634 242.05305:540 243.06206:450 244.13000:1866 245.17206:2532 246.32706:244 249.31902:98	2139	TRUE	0	NA		NA	NA	NA	NA		NA	NA	NA	NA	NA	NA	not_detected	NA	NA	NA	NA	NA	NA	not_detected	not_detected	0.95	2	2	9
Feature_4101	8.3265	3.0577	0.025723	1.5897	PTAX_T9	Fe_replete	4101	3.192	244.154	w/o MS2: 3-hydroxy-C8-homoserine lactone		[M+H]+	NA	0.24	TRUE	3.575	244.154	C12H21NO4	244.154	C12 H21 O4 N1	N-acyl-alpha amino acids and derivatives	XCZVBYOXRSFQBH-UHFFFAOYSA-N	CCCCCC(O)CC(=O)NC1CCOC1=O	530	FALSE	TRUE	FALSE	NA	FALSE	FALSE	4101	0	0	1	0.09	0.14	0.82	6	0.67	0.58	27	ie_231206_ngptfe_PT2_T9_2_C_u_5	NA	53.01001:106 55.03601:789 57.01301:539 58.02106:198 59.09701:127 60.14006:1676 62.02206:917 67.09606:79 68.98601:120 71.80701:57 72.76006:148 73.98501:61 81.08706:779 82.23506:408 83.08806:5058 84.33806:751 85.05506:51027 86.01506:113 93.01201:127 96.16701:63 97.99601:38 98.95801:41 100.14801:225 101.05606:2577 102.00806:6254 103.03006:1677 104.09401:142 105.21201:47 106.98601:245 109.12401:72 110.59801:94 112.02001:174 116.08001:112 116.95206:160 118.12701:63 120.28706:72 122.18401:61 123.15806:1892 124.15701:767 125.16801:51 126.23906:75 128.14101:144 129.17606:214 131.11806:33 135.96806:53 138.09401:90 139.20805:166 141.01901:48 144.14902:956 145.05501:65 147.03406:54 149.13501:49 150.09201:53 156.10306:172 156.80901:54 158.79901:54 163.75101:64 167.25700:120 168.07701:127 170.30801:46 172.94106:152 175.38806:136 176.11606:141 181.59502:42 184.42206:223 185.10207:4130 186.79001:195 193.08101:69 197.95906:342 198.93506:200 200.54506:98 204.73201:87 208.17300:103 212.23502:57 214.10905:57 216.01205:350 226.20300:47 226.93102:50 230.70502:65 237.16206:70 244.16801:2342 245.19701:131	2419	TRUE	1	244.154	C12 H21 O4 N1	3	244.154	244.156	0.0176612	CHON	1.53432	0.333333	1.75	0.0833333	3	-0.833333	Lipid	12	21	4	1	0	0	Lipid	Lipid	0.95	2	2	1
Feature_6605	8.3281	3.058	0.004838	2.3153	PTAX_T9	Fe_replete	6605	0.612	298.941	Unknown		[M+H]+	NA	0.04	FALSE	NA	NA		NA					999	FALSE	FALSE	FALSE	NA	FALSE	FALSE	6605	0	0	NA	NA	NA	NA	NA	NA	NA	41.25	ie_231206_ngptfe_PT2_T5_P01_B_u_14	NA		60	TRUE	0	NA		NA	NA	NA	NA		NA	NA	NA	NA	NA	NA	not_detected	NA	NA	NA	NA	NA	NA	not_detected	not_detected	0.95	2	2	9
Feature_3564	8.33	3.0583	0.041446	1.3825	PTAX_T9	Fe_replete	3564	2.827	229.661	Unknown		[M+2H]2+	NA	0.29	TRUE	NA	NA		NA					999	FALSE	FALSE	FALSE	NA	FALSE	FALSE	3564	0	0	NA	NA	NA	NA	NA	NA	NA	828.11	ie_231206_ngptfe_PTAX_T9_2_C_u_18	NA	67.26901:155 68.17001:84 69.10506:1524 70.12606:22775 71.37306:3194 72.11806:263294 73.03906:11837 74.01306:296 76.25901:44 79.05701:144 81.07401:66 83.17501:458 84.09506:4039 85.11506:578 86.09006:83697 87.06801:4399 87.89906:477 89.10101:135 91.11206:60 94.06206:168 95.23801:305 97.03906:765 98.02706:78 98.97206:1280 100.08406:835 101.10701:303 102.13201:246 104.05701:76 107.17501:177 109.17901:54 110.02501:265 111.24906:188 112.07801:8399 113.12601:2692 114.16106:5061 115.11406:11951 116.07706:29237 117.04701:1878 118.08601:519 120.05501:123 120.90801:171 123.13006:105 124.19301:112 125.09701:536 127.12906:573 128.30705:367 129.20107:4171 130.13705:13535 131.12601:1864 132.35201:40 133.07607:3034 134.02106:525 134.97206:163 138.13606:624 138.93501:40 140.11806:1094 141.12605:1672 142.06706:274 143.12405:12272 144.10101:934 145.19202:67 147.15106:4119 148.85701:135 151.17702:215 151.97301:198 153.09106:526 154.14307:134 155.17606:433 156.15005:14634 157.13106:60012 158.13106:35302 159.15607:1751 160.04601:77 161.01601:65 165.19301:69 166.10406:853 167.11507:791 168.10706:623 169.07001:662 171.13606:3757 172.21306:1286 173.12401:1198 175.13306:120648 176.06906:8804 176.96201:96 179.09601:56 181.01706:459 182.34406:739 183.13606:1976 184.10007:689 185.11606:18494 186.04807:3069 186.92307:940 187.92500:55 188.92001:134 190.28101:120 190.98401:68 193.07901:660 194.18806:439 195.29506:575 196.28307:456 196.90601:59 197.98807:594 199.06706:522 200.08401:102 200.95702:317 202.14700:239 203.14406:255 204.67506:272 206.05505:357 207.53307:42 208.18906:772 209.05501:250 210.09106:1128 211.15800:2833 212.11700:2089 213.11501:75 214.17201:177 215.10007:1706 216.03206:575 219.09100:91 221.19000:599 222.03700:49 223.11002:190 224.07800:52 226.06100:1171 227.01607:574 228.18806:2552 229.16000:6845 230.18600:1665 231.09201:116 232.27705:2219 233.38306:181	2151	TRUE	0	NA		NA	NA	NA	NA		NA	NA	NA	NA	NA	NA	not_detected	NA	NA	NA	NA	NA	NA	not_detected	not_detected	0.95	2	2	9
Feature_8014	8.3554	3.0627	0.02083	1.6813	PTAX_T9	Fe_replete	8014	12.718	327.095	w/o MS2: Vicine		[M+H]+	NA	0.1	TRUE	1.78	327.092	C10H16N4O7	NA		O-glycosyl compounds	KGNGTSCIQCLKEH-SYCVNHKBSA-N	O=C1NC(=NC(N)=C1OC2OC(CO)C(O)C(O)C2O)N	530	FALSE	TRUE	FALSE	NA	FALSE	FALSE	8014	0	0	0.84	0.02	0.02	0.87	2	1	0.52	11.56	ie_231206_ngptfe_PT2_T9_2_C_u_5	NA	57.15601:97 58.15601:46 58.95906:63 66.87506:96 69.05106:269 71.04301:287 73.06301:58 79.09701:36 80.01901:49 80.99906:638 83.09901:617 83.72501:40 85.08701:172 88.97006:675 91.05406:195 93.13001:492 95.09601:495 97.04501:475 98.97006:1786 101.07506:87 105.22406:388 106.96806:443 109.14106:1025 111.14206:516 113.08506:152 117.06401:74 119.08801:285 121.16206:652 122.14201:76 123.12101:468 124.03206:126 125.09901:395 126.22001:55 127.11101:164 128.09100:90 128.98706:199 131.08707:445 131.85201:43 133.12502:1150 135.10101:376 136.10706:99 137.06100:480 137.92206:128 139.23206:91 141.24301:159 142.95300:419 145.14101:395 147.21001:411 149.11700:481 150.15701:42 151.07106:1315 152.34601:60 153.21501:295 155.09001:212 157.10701:413 158.99701:638 160.15102:91 160.99101:173 163.31406:509 165.17006:306 167.17006:146 168.23401:80 169.13501:80 170.30606:151 171.18901:580 173.10007:438 173.81406:81 175.03906:512 176.17500:96 177.01302:265 178.08900:56 179.07407:345 180.36601:44 181.09001:220 183.22006:461 184.12901:55 184.97601:165 187.08006:313 188.35007:76 189.16801:662 190.09006:276 191.07506:632 191.83707:36 193.06500:260 194.92706:305 197.17206:499 198.06606:175 199.22801:219 201.00706:256 203.15306:387 203.94501:178 205.40706:111 206.31107:43 207.05305:837 207.86906:115 209.13106:637 211.14101:342 213.11006:593 215.21207:761 217.19806:353 219.29607:168 221.10001:462 221.86801:41 223.13901:339 223.74101:38 225.07207:569 226.16801:127 227.17406:330 228.22906:279 229.12807:255 230.98100:91 232.19000:88 233.04001:333 234.04306:211 235.18205:524 236.14406:155 237.17906:452 237.88000:34 239.18201:395 240.08105:181 241.17201:278 241.78801:44 242.99007:400 245.06706:181 247.88901:42 249.26205:207 251.14606:383 251.96001:192 253.10001:491 255.07706:347 256.98300:91 263.02100:349 264.07700:43 265.18500:340 267.14005:509 267.99707:167 269.22205:348 271.04507:500 271.89807:70 273.29306:172 276.22302:44 277.11505:175 281.08206:1414 282.23001:68 283.27502:91 284.00906:89 285.13101:390 287.15802:90 288.06601:65 289.08905:82 289.91507:42 291.24805:572 292.04001:49 294.33405:83 295.05801:852 296.96802:48 299.15601:250 300.41901:68 309.23807:1262 310.17007:173 312.12708:159 313.01801:161 313.94000:66 314.97400:60 324.97202:56 327.21207:5415 328.19006:190	7279	TRUE	0	NA		NA	NA	NA	NA		NA	NA	NA	NA	NA	NA	not_detected	NA	NA	NA	NA	NA	NA	not_detected	not_detected	0.95	2	2	9
Feature_4228	8.3604	3.0636	0.0037731	2.4233	PTAX_T9	Fe_replete	4228	16.064	247.169	w/o MS2: NCGC00385802-01_C16H24O3_Propanoic acid, 3-hydroxy-2-[(4aR,8aS)-octahydro-4a-methyl-8-methylene-2(1H)-naphthalenylidene]-, methyl ester, (2E)-		[M+H]+	NA	0.78	TRUE	-1	247.169	C16H24O3	247.169	C16 H22 O2	Sesquiterpenoids	PMMWVYKBDULGDG-MJTSSRLASA-N	COC(=O)/C(CO)=C/1CC[C@@]2(C)CCCC(=C)[C@@H]2C1	530	FALSE	TRUE	FALSE	NA	FALSE	FALSE	4228	0	0	1	0.56	0.65	0.69	78	0.65	0.8	11.85	ie_231206_ngptfe_PTAX_T9_2_B_u_6	NA	53.01401:55 55.02606:6162 57.16806:2069 57.89401:39 59.10606:422 60.93201:72 65.04801:84 67.07306:8827 69.11806:8717 70.03606:101 71.05301:2086 71.91801:83 73.07801:892 75.90001:39 77.09906:225 79.06006:6476 81.03506:12602 81.89301:101 83.07006:3845 85.10806:2032 86.02601:48 86.96101:550 88.21201:53 89.18506:53 91.07106:24113 93.10906:8696 95.07006:7503 96.10801:74 97.09306:2017 97.69601:120 99.08101:722 101.07506:926 102.95801:41 104.20606:59 105.09806:22662 105.97106:380 107.08306:6707 109.10001:3236 109.87506:249 111.12806:1361 113.02401:141 115.18006:352 117.11006:8190 118.34406:175 119.12306:25284 120.29006:367 121.13506:6708 122.17101:76 123.15406:1575 123.82401:52 125.09806:187 127.10801:252 128.20006:406 129.11307:7151 129.98506:254 131.11307:14467 132.18306:593 133.13806:22593 134.34605:220 135.13206:3752 136.15001:65 137.13206:813 139.08301:366 141.07701:2497 141.81702:60 143.05606:5482 143.87906:70 145.09605:20056 146.01906:1046 147.15106:11196 148.01006:544 149.09601:3279 150.27905:77 151.15205:760 152.08002:109 153.19907:1090 153.96806:57 155.09605:2368 156.12605:93 157.09206:5493 158.02206:154 159.15506:9357 160.02905:175 161.15807:3099 163.02905:2224 165.05301:2475 167.13406:979 168.17601:450 169.17500:7545 170.05202:155 171.14507:1005 172.10802:133 173.15405:5617 173.97900:487 175.13905:1732 176.37605:349 177.11906:1882 178.20300:172 179.13705:531 181.20605:313 182.18106:409 183.18201:6011 183.80000:107 185.19907:8431 186.35406:892 187.18404:23077 187.89107:933 189.16806:839 189.96501:157 191.10600:3058 192.27901:51 193.04301:202 193.98502:53 195.16801:68 196.12901:348 198.71600:257 199.99506:168 201.15106:12917 202.25507:989 203.15302:1090 204.06107:298 205.07101:2433 205.81206:259 209.24007:53 211.18407:9584 212.08101:154 212.85901:110 214.07800:60 215.26405:252 217.09206:221 218.09106:101 219.17001:1573 224.13000:170 224.86201:172 226.99802:103 229.24506:10182 230.26006:340 230.87201:26 232.99602:128 241.41602:53 245.38705:164 247.17107:24359 247.97707:763	8920	TRUE	3	247.169	C16 H22 O2	16	247.169	247.171	-0.126565	CHO	0.875516	0.125	1.375	0	6	-1.125	Lipid	16	22	2	0	0	0	Lipid	Lipid	0.95	2	2	1
Feature_6289	8.3696	3.0652	0.021463	1.6683	PTAX_T9	Fe_replete	6289	5.276	292.693	Unknown		[M+H]+	NA	0.02	TRUE	NA	NA		NA					999	FALSE	FALSE	FALSE	NA	FALSE	FALSE	6289	0	0	NA	NA	NA	NA	NA	NA	NA	13.01	ie_231206_ngptfe_PTAX_T9_2_C_u_18	NA	76.01601:25 77.05501:41 77.86101:15 79.10706:19 79.97901:59 81.04501:150 83.02301:98 84.09906:5092 85.08001:565 86.15906:11101 87.08101:532 88.00106:650 89.07001:39 91.05706:198 93.07101:392 95.08101:172 96.13901:235 97.07506:239 98.05306:487 99.20906:136 100.10501:118 101.12201:474 102.14001:280 103.05401:995 104.17101:96 105.06906:130 107.03701:56 109.16201:69 110.10601:749 111.09406:163 112.07006:1500 113.00701:507 114.14106:431 115.15103:1807 116.05106:882 117.05501:48 118.06601:28 120.10106:40678 121.03406:4643 122.00101:73 123.07701:2742 124.07606:117 125.12506:112 126.13601:21 127.17901:121 128.16101:130 129.13206:6623 130.09506:4434 131.01807:282 132.07401:189 133.04205:513 134.24806:96 135.22305:163 136.08105:514 137.01401:144 138.05701:171 138.96001:199 140.19006:301 141.15405:2867 142.06500:470 143.09206:872 145.13007:124 146.16006:114 147.16006:6244 148.10406:533 149.03401:494 149.83206:195 151.00105:80 152.13400:84 153.26405:78 154.11801:37 155.09906:506 156.10406:1574 157.10400:978 158.05106:796 159.08907:796 160.18005:289 161.05606:436 162.17406:63 163.22601:147 164.23001:34 165.19701:253 166.12306:615 167.07101:256 167.99001:29 168.98306:174 170.25406:119 171.14507:234 173.18407:367 174.09502:146 175.13406:6918 176.07001:495 177.08401:262 178.05000:155 179.12506:93 180.25101:66 181.02101:212 182.02406:182 183.15106:1097 184.09702:433 185.15001:206 185.87201:79 187.12302:607 188.17206:192 189.01601:554 190.20206:213 191.17805:4032 192.09901:796 193.20006:138 194.20001:91 195.08606:208 195.98401:47 197.06206:814 198.08606:190 199.26607:633 200.25706:795 201.10905:5396 202.06903:1011 203.08601:277 204.32005:180 205.11806:190 205.75105:90 206.99606:389 209.08806:393 210.30305:412 211.22401:355 212.26607:159 213.09502:153 214.12106:80 215.15501:277 216.05907:115 217.11700:1839 218.17805:450 219.13403:1095 220.06006:390 221.13506:410 222.39206:221 223.08801:253 224.10101:72 225.21506:156 226.15005:558 227.11507:660 228.24706:921 229.27306:771 230.17606:749 231.23405:643 232.21904:176 232.94701:249 234.24106:156 235.19402:224 236.32607:752 237.21706:130 238.10007:148 239.75006:794 240.68506:299 242.22006:279 243.23906:357 244.26604:1069 245.07906:974 246.18005:663 247.07407:636 248.24905:202 249.37106:508 250.27402:141 251.34306:376 252.18106:118 253.12401:192 254.13200:578 255.24007:393 256.12402:347 257.22507:452 258.32907:219 259.16507:406 260.23706:287 261.21707:79 262.10901:288 263.21207:567 264.15005:174 265.45407:287 267.20706:525 268.35507:63 269.31107:80 270.12106:415 271.17102:528 272.17206:887 273.14005:95 274.25000:287 275.06500:808 276.19305:552 277.15106:536 278.21005:97 279.69006:1917 280.92407:328 283.07007:93 284.07202:70 285.03601:88 286.20401:29 287.21506:881 288.27905:5597 289.25500:631 290.06900:459 291.09900:26 292.21707:686 293.10605:3291 294.19406:4221 295.32104:741 296.30600:71 297.16202:318	3744	TRUE	0	NA		NA	NA	NA	NA		NA	NA	NA	NA	NA	NA	not_detected	NA	NA	NA	NA	NA	NA	not_detected	not_detected	0.95	2	2	9
Feature_3851	8.3712	3.0654	0.033726	1.472	PTAX_T9	Fe_replete	3851	1.314	237.161	w/o MS2: Dropropizine		[M+H]+	NA	0.08	TRUE	2.9	237.16	C13H20N2O2	NA		Phenylpiperazines	PTVWPYVOOKLBCG-UHFFFAOYSA-N	C1CN(CCN1CC(CO)O)C2=CC=CC=C2	530	FALSE	TRUE	FALSE	NA	FALSE	FALSE	3851	0	0	1	0.13	0.23	0.57	19	0.68	0.58	6.57	ie_231206_ngptfe_PTAX_T5_2_C_u_31	NA	68.15501:54 69.02306:381 69.98801:729 71.01506:193 72.07106:4176 73.00501:364 73.95706:229 78.97901:753 81.05306:1897 83.10106:572 84.15006:2666 85.06601:208 86.02006:4955 87.01206:179 88.00801:139 88.92501:86 91.05601:1132 93.09006:563 94.07501:66 95.04006:176 95.84806:130 97.01306:1580 98.17801:58 98.99601:221 100.07106:172 100.94506:310 102.03101:56 102.96906:36 105.14101:45 107.02806:357 107.67701:82 109.07506:160 110.08706:212 111.03401:355 112.15406:177 113.13801:211 114.09206:302 115.01701:431 115.97406:1599 117.04306:1637 118.05701:47 119.09301:457 120.97001:1044 122.15001:498 123.08301:306 124.07501:131 124.95501:93 126.07306:214 128.04601:98 129.16505:2897 130.14305:2019 131.01701:522 131.99207:132 132.96201:149 135.05505:387 136.16106:1455 137.02701:113 138.09201:123 139.01102:174 140.02905:207 140.89806:252 141.98401:93 143.16901:825 144.99901:581 146.09506:8423 147.13705:920 147.99506:210 149.04706:305 151.26106:295 152.22501:43 152.91006:134 154.99802:84 155.94202:120 157.08707:1602 158.06801:863 159.11906:825 160.94606:263 161.90001:124 162.95805:424 163.90706:83 165.02501:858 165.94202:208 167.18401:59 168.06300:64 169.04706:673 171.01306:404 172.12502:344 173.06006:464 173.89500:289 175.04607:4111 175.98106:481 177.06805:358 178.07207:191 179.13106:289 179.75700:62 181.10207:4422 181.93607:254 183.13200:429 184.16406:318 184.97900:235 187.07106:241 187.77701:62 188.98506:4016 189.90106:170 191.00101:1346 191.82306:123 193.03107:3440 193.91000:300 195.04001:585 196.23906:305 197.15106:167 197.92506:246 198.82306:232 201.07306:318 201.91907:160 202.94601:108 204.02402:145 204.96400:5586 205.86404:671 207.01706:3341 208.03806:485 209.05907:1386 210.01801:306 211.21106:270 212.14706:179 213.07701:49 213.73502:75 215.07301:55 219.05406:2109 220.11707:527 221.02701:141 223.05806:4890 223.87807:312 226.12302:195 227.09100:140 228.34805:323 229.34206:299 230.20401:98 231.19101:63 232.13905:377 233.20805:217 235.04701:89 236.49004:33 237.11307:11335 237.93501:534 239.21506:153 240.11206:112	1080	TRUE	0	NA		NA	NA	NA	NA		NA	NA	NA	NA	NA	NA	not_detected	NA	NA	NA	NA	NA	NA	not_detected	not_detected	0.95	2	2	9
Feature_4773	8.3709	3.0654	0.0071163	2.1477	PTAX_T9	Fe_replete	4773	13.598	259.206	w/o MS2: 6-Acetyl-1,1,2,4,4,7-hexamethyltetralin		[M+H]+	NA	0.29	TRUE	20.652	259.206	C18H26O	259.206	C18 H26 O1	Tetralins	DNRJTBAOUJJKDY-UHFFFAOYSA-N	CC1CC(C)(C)C2=C(C=C(C)C(=C2)C(C)=O)C1(C)C	530	FALSE	TRUE	FALSE	NA	FALSE	FALSE	4773	0	0	1	0.21	0.18	0.67	20	0.95	0.62	27.59	ie_231206_ngptfe_PTAX_T9_2_B_u_6	NA	53.44406:35 55.00801:5370 57.11706:3442 59.09706:501 65.20001:72 67.11006:2195 69.13006:6792 70.18601:153 71.09306:3373 75.27901:58 77.13701:55 79.06106:1800 79.85601:56 81.06606:7420 83.14106:4620 85.05606:5635 87.08601:170 87.81901:37 89.01906:81 91.06701:1853 92.99706:8878 93.91001:82 95.08406:14498 97.12301:1803 99.05801:2403 101.02601:2029 103.12101:303 105.04906:7662 105.86801:320 107.05806:9618 108.36706:66 109.18006:11618 111.04006:3359 113.09901:1655 114.89501:215 117.07906:2902 118.03101:112 119.10606:17684 120.14401:303 121.12206:13485 122.25706:607 123.09501:3832 124.06406:146 125.10201:752 126.90006:115 128.09302:196 129.07506:2439 130.00806:227 131.08606:5400 132.05705:437 133.14006:29246 134.17201:284 135.15401:5093 136.02000:252 137.18607:2897 139.09801:1010 141.17406:111 142.01302:731 143.08701:6300 144.10406:453 145.13406:19823 145.88901:1080 147.15706:11757 148.12405:261 149.13007:4374 150.07301:84 151.13101:1097 152.06006:213 153.26102:591 155.14001:494 156.21005:1491 157.09805:12514 158.13705:2283 159.08604:29830 160.01506:1331 161.18706:6919 161.94000:217 163.12102:1501 165.12601:1137 167.06805:322 168.24905:113 169.13000:453 170.11900:2336 171.11206:12227 172.06406:2373 173.15205:13042 174.01106:1206 175.15405:8610 175.80101:61 177.13905:4039 178.47501:59 179.19402:191 180.15302:67 181.13301:547 182.29401:89 183.18407:814 184.13206:1362 185.15106:19552 186.20103:2423 187.15405:3125 188.15102:484 189.16206:8271 190.19801:711 191.13705:2012 193.09006:147 193.96706:62 195.18501:195 196.05602:84 197.20506:1980 198.38905:1011 199.18205:10948 200.32005:1376 201.16106:64984 201.99905:1864 203.17406:7409 204.28606:272 205.26506:356 209.23206:174 210.15906:96 211.14500:650 212.18607:1775 213.16006:2851 214.06805:795 215.04906:2703 216.17107:592 217.26405:2680 218.25900:234 223.16806:487 225.44106:54 226.21207:1321 227.15401:699 228.06801:168 229.04407:752 230.37701:91 231.29001:2103 238.98701:71 241.23306:10887 242.18501:775 244.28906:832 245.15001:62 256.04401:67 257.93500:54 259.21906:22542 260.18405:690	7687	TRUE	3	259.206	C18 H26 O1	13	259.206	259.207	-0.189262	CHO	0.5089	0.0555556	1.44444	0	6	-1.33333	Lipid	18	26	1	0	0	0	Lipid	Lipid	0.95	2	2	1
Feature_11157	8.3751	3.0661	0.0022631	2.6453	PTAX_T9	Fe_replete	11157	0.635	398.91	Unknown		[M+Na]+	NA	0.69	TRUE	NA	NA		NA					999	FALSE	FALSE	FALSE	NA	FALSE	FALSE	11157	0	0	NA	NA	NA	NA	NA	NA	NA	229.58	ie_231206_ngptfe_PT2_T5_P01_B_u_14	NA	90.94701:725 102.88601:39 129.01001:52 135.07101:44 148.93806:93 152.90807:502 153.63802:32 170.88602:225 189.02301:221 195.27901:33 204.82201:51 215.28001:39 216.96606:484 223.71802:35 224.98006:99 228.90302:424 234.89706:141 236.00401:42 238.96906:246 241.01607:316 241.77106:90 251.04701:211 252.95805:239 256.93405:12943 257.74805:1217 258.93906:477 259.58701:58 262.94806:1583 264.15106:129 266.94101:3429 267.69501:65 268.69907:171 270.79501:199 273.71701:92 274.82605:1811 275.73206:221 282.89401:212 283.71106:141 284.79407:805 302.84805:575 306.56506:53 314.94604:727 316.70502:131 324.84906:79 327.14200:114 330.72107:436 331.97800:39 333.05106:246 337.89502:45 343.32205:144 346.88602:70 352.68900:367 353.48407:101 367.42606:101 370.93405:6386 371.83301:412 381.44705:190 388.97205:1861 391.14200:65 394.32300:138 399.11505:169	124	TRUE	0	NA		NA	NA	NA	NA		NA	NA	NA	NA	NA	NA	not_detected	NA	NA	NA	NA	NA	NA	not_detected	not_detected	0.95	2	2	9
Feature_5491	8.3771	3.0665	0.13945	0.85559	PTAX_T9	Fe_replete	5491	0.923	276.633	Unknown		[M+H]+	NA	0.1	TRUE	NA	NA		NA					999	FALSE	FALSE	FALSE	NA	FALSE	FALSE	5491	0	0	NA	NA	NA	NA	NA	NA	NA	34.48	ie_231206_ngptfe_PTAX_T9_2_B_u_6	NA	74.15401:263 74.85701:61 81.08301:114 84.03806:1530 85.03101:360 86.03101:542 87.13806:110 88.07906:103 89.00801:39 91.95106:49 95.20306:146 96.14901:43 96.94201:66 97.96401:152 98.92001:34 99.96601:57 101.09301:88 102.04101:215 104.01101:79 105.09201:94 109.11301:154 110.10606:845 111.05301:42 111.98501:130 113.22001:43 115.15406:198 116.09801:126 119.01201:72 120.00406:318 121.20101:137 122.10401:206 124.13301:108 125.17806:73 126.96101:46 128.16602:72 129.09100:1125 130.13101:537 131.04901:118 132.00700:67 133.07106:197 134.41701:32 136.19006:849 137.10406:377 138.01501:144 139.14507:63 140.01405:397 141.10400:198 142.22406:37 143.19406:205 144.06801:58 147.09801:130 148.05602:65 148.96806:165 151.24200:153 153.94801:190 154.73601:58 156.15701:131 157.16606:153 158.07101:203 159.11307:258 159.92801:66 161.03601:142 162.03801:58 163.17307:88 164.03700:21 165.05006:161 166.11801:139 167.19106:229 169.04106:181 170.98506:167 172.23801:139 172.98706:253 174.20107:183 175.18800:917 176.09306:469 177.06306:264 177.97006:341 179.16106:195 180.30202:44 181.12006:53 182.45702:35 184.18005:254 185.13705:61 186.02701:142 187.16806:143 189.05901:70 190.14307:293 190.96901:77 193.71706:247 195.01106:66 197.02905:205 199.00806:318 200.55806:98 202.18407:178 204.06401:82 207.03006:94 208.17300:73 208.96802:173 210.01906:136 211.11707:127 212.20206:911 213.06306:284 213.98601:199 215.31706:144 216.84006:260 218.16000:82 218.86301:53 220.22606:59 221.03606:84 221.98302:39 222.99806:143 224.06902:127 225.34406:83 226.06300:25 227.00507:150 227.97801:97 229.23106:210 230.12506:122 231.15005:198 231.91006:136 233.00006:324 234.03107:39 235.18401:1258 235.96101:54 237.01001:40 238.13701:157 241.07301:279 241.84506:143 242.92101:84 244.08907:147 244.96806:490 247.24501:91 248.30505:53 249.10207:188 252.43906:88 257.00702:50 258.07806:518 259.06805:446 260.43405:129 261.18701:59 262.80606:105 263.87701:69 266.22900:44 267.03506:43 270.87906:92 272.08600:37 275.14001:62 276.08005:1810 277.14603:2565 277.93207:380 280.10001:117	611	TRUE	0	NA		NA	NA	NA	NA		NA	NA	NA	NA	NA	NA	not_detected	NA	NA	NA	NA	NA	NA	not_significant	not_detected	0.95	2	2	9
Feature_8281	8.3849	3.0678	0.067392	1.1714	PTAX_T9	Fe_replete	8281	4.308	332.684	Unknown		[M+H]+	NA	0.06	TRUE	NA	NA		NA					999	FALSE	FALSE	FALSE	NA	FALSE	FALSE	8281	0	0	NA	NA	NA	NA	NA	NA	NA	39.48	ie_231206_ngptfe_PTAX_T9_2_C_u_18	NA	81.01501:132 81.99601:36 83.01001:320 84.11901:2345 85.07506:584 86.09706:8054 87.02001:525 88.05501:277 90.09506:429 90.96506:169 92.98406:118 95.12606:128 96.13901:54 97.07201:119 98.32601:48 98.96106:261 100.09101:171 100.99106:785 102.07901:611 103.13906:542 104.01006:374 106.04301:82 107.08506:82 109.04906:152 110.12206:2819 111.02101:219 112.09806:794 112.92201:219 113.94906:132 115.12201:573 116.11801:1047 118.01901:263 119.36806:134 120.15406:27064 121.15706:1942 122.13501:107 124.08906:151 125.13501:48 126.02206:73 127.17306:87 128.27905:45 129.15607:3072 130.12006:2094 131.06006:436 132.03107:2008 133.00700:358 136.04106:898 137.19901:164 138.07901:265 139.23506:122 140.03606:363 141.14806:591 142.12405:222 143.15005:293 144.13007:187 145.16306:269 146.32506:146 147.15706:2756 148.04106:457 148.97501:157 150.12001:36 151.01201:37 152.07800:37 153.20306:344 153.97801:137 155.17506:309 156.08601:596 157.08707:1873 158.08806:1553 159.03806:1261 160.10905:53 161.03300:134 162.98401:51 164.03500:70 165.09805:360 166.04901:305 167.17902:247 168.14201:119 169.11501:723 170.14902:431 171.25507:259 172.03700:366 173.04506:555 174.20401:189 175.12206:3168 176.23701:609 177.13501:551 178.11307:192 179.14902:36 180.29205:133 181.16907:288 182.02402:225 183.11507:707 184.12302:251 185.20107:695 186.18407:149 187.18103:7327 188.09406:1497 189.09206:313 190.12306:162 191.20706:290 192.15501:104 193.18906:189 195.10201:228 195.94907:82 197.02301:390 198.08101:383 199.10406:1309 200.22105:295 201.09805:1131 202.10306:352 203.10106:304 204.31006:333 205.11201:993 206.09702:202 207.14307:168 208.25601:68 209.09100:224 210.16907:173 211.17906:341 212.07005:417 213.18506:350 214.20107:156 215.18306:1625 216.14806:2500 217.19907:512 218.29005:281 219.18706:1407 220.11707:395 221.17401:100 223.09106:47 224.19601:120 224.97202:207 225.93306:402 227.26106:592 228.12801:348 229.11606:470 230.29106:378 231.18001:543 232.15807:2290 233.17706:1362 234.13905:1148 235.13705:1070 236.07306:279 237.04807:629 238.08406:240 239.21501:183 240.11501:255 241.14406:356 241.99706:224 243.26106:326 244.06902:1185 245.15906:554 246.16306:1603 247.04401:561 249.33006:495 250.32106:377 251.21306:204 252.04501:282 253.09106:728 254.23006:301 255.18407:721 256.13107:113 257.07007:334 258.51105:285 259.22806:1154 260.04401:120 260.97202:257 261.84406:156 263.14102:236 264.07507:155 265.36807:539 266.08505:102 266.97507:305 268.22006:205 269.27405:589 270.17807:753 271.04007:215 272.09702:1507 273.14407:647 274.17300:444 275.14902:29 276.13702:907 277.11102:124 278.33606:283 279.13800:38 279.96106:302 280.97501:61 282.03705:148 283.11707:543 284.03506:177 285.30807:257 286.10007:501 286.97702:296 288.15607:702 289.17307:3020 290.19907:704 291.06500:173 291.87500:36 293.17902:221 294.13000:151 296.22601:91 297.25208:264 298.12402:127 299.03702:84 299.99402:250 301.33905:314 302.08505:61 303.10703:144 304.14505:180 305.05707:233 306.24905:293 307.13400:55 308.07901:68 309.15405:54 310.18307:140 310.94205:150 312.91705:165 314.08902:402 315.22205:2314 316.14801:405 319.12100:154 320.08801:108 321.09201:52 322.15302:253 324.04907:290 325.24106:782 326.21405:945 327.17105:421 329.22302:116 330.16406:233 331.18805:358 332.15707:1003 333.12100:1243 333.92801:39 335.55606:130 337.44000:40	3183	TRUE	0	NA		NA	NA	NA	NA		NA	NA	NA	NA	NA	NA	not_detected	NA	NA	NA	NA	NA	NA	not_significant	not_detected	0.95	2	2	9
Feature_7474	8.3892	3.0685	0.039967	1.3983	PTAX_T9	Fe_replete	7474	4.218	315.7	Unknown		[M+H]+	NA	0.06	TRUE	NA	NA		NA					999	FALSE	FALSE	FALSE	NA	FALSE	FALSE	7474	0	0	NA	NA	NA	NA	NA	NA	NA	52.82	ie_231206_ngptfe_PTAX_T5_2_B_u_11	NA	79.03406:82 81.28101:72 82.98901:126 84.18806:1360 85.15306:104 86.12406:10662 86.99706:476 87.92201:27 91.13101:104 93.20101:34 94.90106:64 97.05306:193 98.97401:67 100.15406:277 101.01701:213 102.02206:1297 103.08606:54 104.96106:69 110.12801:205 112.16106:241 112.98106:148 114.25106:274 115.08406:148 116.02706:464 116.66501:63 117.34601:36 118.05201:67 120.15706:631 121.19006:143 123.10606:414 124.04301:73 125.06101:153 125.99801:53 126.97001:113 128.13101:61 129.09106:790 130.08202:698 131.04701:998 132.09702:91 133.20006:240 135.33202:42 136.13701:291 137.00500:43 138.05000:86 140.11006:105 141.02701:90 142.16402:42 143.14706:384 145.05901:84 147.07101:321 147.96906:102 151.00500:84 152.15302:96 154.05106:166 155.21306:141 156.10207:270 157.10207:280 158.17506:377 158.96506:524 159.72002:77 161.16301:181 162.95901:43 164.96600:54 167.16306:131 167.98006:89 169.19806:204 170.24506:295 171.06404:4954 171.90405:370 173.21005:698 174.18306:204 175.19907:1420 176.14500:56 177.09601:289 178.18306:357 179.16402:63 180.04205:58 181.19406:250 183.06601:117 184.06500:31 185.10406:316 186.00700:159 187.08707:843 188.18501:305 189.09106:132 193.47906:139 196.05501:166 197.18706:707 198.03401:173 199.17606:6487 200.25206:344 201.18205:192 203.18501:1127 204.11307:187 206.06601:62 206.85606:212 207.85706:127 208.93001:228 210.10806:395 211.20901:197 211.95406:193 213.07005:476 214.09406:182 215.13905:473 216.05402:94 217.15501:961 218.11307:120 219.14001:188 221.37006:135 221.97401:45 223.12106:291 224.10101:177 225.16106:144 226.00806:268 227.11601:872 228.24901:613 229.14406:375 230.98601:176 232.06500:58 233.08606:123 233.90001:192 234.76205:198 236.17300:56 238.04205:25 239.12906:315 240.04701:204 241.10706:329 242.05406:252 244.22900:195 245.04407:82 246.06406:622 247.26506:281 247.95901:66 249.28906:209 251.02306:862 252.12701:571 253.13501:220 254.05901:219 255.12006:371 256.09006:484 257.00208:117 258.19107:320 259.07602:158 260.44705:453 261.19000:80 262.08401:207 263.90207:166 264.91806:165 266.00906:389 268.19305:227 269.15106:359 270.04105:337 271.09702:232 272.23807:517 273.11407:184 274.12000:81 274.93802:133 275.95206:162 277.13806:170 279.21405:111 280.24207:345 281.10706:204 283.10806:515 284.16705:508 285.02902:256 285.95007:121 287.08206:321 288.08905:419 289.19400:158 290.28000:26 293.12302:34 293.95200:39 297.06802:732 298.05206:893 298.98706:551 299.60001:49 300.89206:488 302.19705:93 303.16800:195 304.23602:59 307.03000:55 313.01907:81 315.20807:1678 316.26202:2172 317.14600:119 319.51602:36	3145	TRUE	0	NA		NA	NA	NA	NA		NA	NA	NA	NA	NA	NA	not_detected	NA	NA	NA	NA	NA	NA	not_detected	not_detected	0.95	2	2	9
Feature_2280	8.3921	3.069	0.046033	1.3369	PTAX_T9	Fe_replete	2280	1.851	190.11	Unknown		[M+2H]2+	NA	0.06	TRUE	NA	NA		190.107	C8 H15 O4 N1				999	FALSE	FALSE	FALSE	NA	FALSE	FALSE	2280	0	0	NA	NA	NA	NA	NA	NA	NA	38.18	ie_231206_ngptfe_PTAX_T9_2_C_u_18	NA	61.16801:33 68.12501:113 70.10306:5910 71.03501:207 72.07701:669 73.05301:272 74.97801:802 83.99606:249 85.02401:674 86.09301:67 87.05606:244 88.10801:266 89.08101:31 91.06406:290 91.94001:46 93.11106:2066 95.04501:394 96.05101:72 97.04401:275 98.06801:392 100.12006:3040 100.90501:65 102.16906:147 103.10906:6213 103.99501:451 104.98101:113 105.97501:351 106.89606:258 109.92901:63 110.87601:131 112.09506:1809 113.06806:618 114.12701:702 115.06806:2767 116.11706:4633 117.02706:572 118.08206:325 119.04406:75 120.11206:52874 121.09406:5123 121.98901:374 124.17906:166 124.99206:212 126.16601:59 127.14201:642 128.08501:782 129.07706:1201 130.05806:984 130.99606:267 132.13000:41 134.16901:169 134.87801:196 137.03107:119 138.03906:614 138.94000:54 139.99101:451 141.02306:104 143.35606:140 144.09306:487 145.76306:133 148.08202:51 148.88905:50 149.95702:29 152.12506:297 152.96106:242 154.12401:162 154.95901:432 156.08002:575 156.77505:51 158.14806:6038 159.18301:272 160.75906:149 169.02905:167 170.20206:180 171.09406:115 172.16006:2958 173.16006:3483 174.09001:334 175.13606:4607 176.10905:277 180.09401:144 181.24400:48 185.21802:51 186.19907:181 190.10806:1251 190.99306:97	1396	TRUE	1	190.107	C8 H15 O4 N1	1	190.107	190.109	0.0791591	CHON	-15.7047	0.5	1.875	0.125	2	-0.5	Lipid	8	15	4	1	0	0	Lipid	Lipid	0.95	2	2	1
Feature_4722	8.3986	3.0702	0.03758	1.425	PTAX_T9	Fe_replete	4722	1.66	258.664	Unknown		[M+H]+	NA	0.06	FALSE	NA	NA		NA					999	FALSE	FALSE	FALSE	NA	FALSE	FALSE	4722	0	0	NA	NA	NA	NA	NA	NA	NA	171.78	ie_231206_ngptfe_PTAX_T9_2_C_u_18	NA		1292	TRUE	0	NA		NA	NA	NA	NA		NA	NA	NA	NA	NA	NA	not_detected	NA	NA	NA	NA	NA	NA	not_detected	not_detected	0.95	2	2	9
Feature_10779	8.3997	3.0703	0.039809	1.4	PTAX_T9	Fe_replete	10779	4.58	388.725	Unknown		[M+H]+	NA	0.14	TRUE	NA	NA		NA					999	FALSE	FALSE	FALSE	NA	FALSE	FALSE	10779	0	0	NA	NA	NA	NA	NA	NA	NA	44.91	ie_231206_ngptfe_PTAX_T0_P01_B_u_22	NA	91.15106:132 99.06701:48 100.98601:188 102.97201:68 104.23601:59 110.07001:76 110.98401:237 113.13101:84 114.25301:34 115.02806:66 115.80401:35 117.08201:22 118.10106:38 120.06106:221 121.12001:73 122.17606:398 123.00801:23 125.13601:34 126.17801:37 127.19101:28 128.21806:45 129.05501:457 130.03101:220 131.07506:669 132.08305:2015 132.93102:346 136.23706:323 136.94000:24 137.92801:38 139.08701:148 141.05505:164 142.12807:89 143.08206:694 143.96400:48 147.20107:287 149.18001:204 150.14101:87 151.16000:38 152.13301:43 155.03700:83 157.16806:813 158.15405:114 159.16907:3462 161.26102:28 162.11002:45 163.34401:33 166.18205:22 167.06601:114 167.85101:91 169.13206:2258 169.96407:140 171.13306:824 172.03506:146 173.09605:764 175.09106:234 176.00700:31 179.33202:44 180.15001:55 183.18600:116 183.87601:58 185.03206:407 187.11206:2172 188.28606:36 189.09001:800 191.13901:52 191.97002:33 195.13506:640 197.23302:123 198.09706:39 199.34006:250 200.25101:47 201.13606:935 202.14606:89 203.16106:4365 203.99706:192 205.26501:34 206.11406:106 207.96207:143 210.24301:91 211.16101:101 212.16505:239 213.21207:239 214.12601:100 215.17606:914 216.34406:35 217.06401:78 218.02802:45 219.12706:1221 220.13705:80 221.11401:46 223.03700:42 223.99701:22 225.12201:494 226.22601:53 227.22801:279 228.23401:129 229.18906:215 230.12401:30 231.26401:81 232.07201:82 233.11307:670 233.93201:69 235.62306:81 237.03201:122 237.97606:79 239.04102:326 240.11806:1952 241.01102:48 242.30801:70 244.22906:268 245.12502:116 246.33606:62 249.16006:404 250.20306:152 251.84702:53 253.13400:181 254.09106:263 255.12601:319 256.07507:86 257.28500:31 258.01102:483 258.72101:47 260.07202:41 260.97900:65 263.73001:19 265.76202:35 267.04800:34 268.19806:354 269.02402:162 270.15005:441 271.38306:249 272.22403:1553 273.03305:99 273.92599:22 274.86002:166 275.97705:128 276.96207:67 278.06702:32 278.81305:52 280.15100:55 281.27707:208 282.07602:299 283.11606:248 284.92505:375 286.08307:343 288.17206:302 288.85703:64 290.23407:1577 291.30807:80 293.26807:106 294.31100:101 295.10101:18 296.12802:67 297.23001:143 298.19806:71 299.12305:103 300.07306:376 301.17007:237 301.86002:47 305.13602:31 306.73407:390 307.96201:55 309.32605:241 310.11206:129 312.09302:197 313.20401:88 313.81702:30 315.04706:200 316.29907:129 317.29306:243 318.72601:132 320.63000:37 321.65802:60 322.91400:117 324.73505:151 326.16107:353 327.08405:106 327.73102:92 328.97702:236 329.59802:135 330.20102:139 331.11707:73 331.77402:48 333.03802:44 334.45901:79 337.84402:35 338.98407:89 342.75305:171 343.52100:170 344.46106:172 346.10101:23 346.87701:28 349.51407:149 351.01907:49 353.15201:180 354.16000:89 355.16006:115 355.98602:542 357.04800:666 360.03006:53 360.97107:198 364.19702:37 365.94702:36 367.09000:27 370.11002:143 371.25006:563 372.32501:59 374.15305:63 374.93002:76 378.14801:80 383.17502:101 384.97000:33 386.20401:46 387.05505:93 388.22604:1632 389.17706:2263 389.92807:116	3326	TRUE	0	NA		NA	NA	NA	NA		NA	NA	NA	NA	NA	NA	not_detected	NA	NA	NA	NA	NA	NA	not_detected	not_detected	0.95	2	2	9
Feature_8189	8.4014	3.0706	0.0041115	2.386	PTAX_T9	Fe_replete	8189	17.218	330.265	w/o MS2: Putative (3-hydroxyhexadecanoyl)glycine (aka Commendamide)		[M+H]+	NA	0.02	TRUE	-1	330.264	C18H35NO4	330.264	C18 H35 O4 N1	N-acyl-alpha amino acids	MZUHHHSFDVDBCZ-UHFFFAOYSA-N	OC(CNC(CC(O)CCCCCCCCCCCCC)=O)=O	530	FALSE	TRUE	FALSE	NA	FALSE	FALSE	8189	0	0	0.99	0.11	0.18	0.32	33	0.67	0.51	3.91	ie_231206_ngptfe_PTAX_T9_2_C_u_18	NA	57.17101:93 67.05501:548 69.03901:744 70.00501:139 71.09806:1708 72.06301:33 73.12901:94 79.04901:411 81.05106:1229 82.10006:294 83.04406:1051 83.98101:56 84.96206:348 86.08901:171 87.07906:204 87.98901:66 89.02201:44 91.12006:273 92.12206:154 93.08806:636 94.18501:54 94.99501:1054 96.00106:108 97.12301:2371 99.03701:1204 99.88401:36 101.09006:101 102.06001:48 105.11601:482 106.07201:46 107.03506:1609 108.10706:297 109.19406:773 110.27301:92 111.12506:900 113.06101:201 115.01706:141 116.02601:107 117.01001:84 118.03201:31 119.03106:360 120.04906:200 121.12301:800 123.10201:485 125.14001:3308 126.07301:317 128.18800:64 129.24701:83 131.03601:331 132.09201:132 133.07401:558 134.14401:136 135.15807:712 136.06702:198 137.05602:670 139.00101:127 140.19301:331 140.86301:46 142.09001:64 143.04102:327 144.18800:39 145.14001:546 146.13106:194 147.17801:557 147.83206:197 149.10207:551 151.14906:1214 152.05305:466 153.16000:433 155.15005:385 156.04205:50 157.07501:506 158.21906:169 159.10400:552 160.07600:67 161.19801:651 162.20006:155 163.14500:324 163.93205:263 164.88606:109 166.04501:196 167.01801:84 168.11201:49 169.18005:243 170.18301:65 171.14806:1649 172.07701:97 173.11006:553 174.06100:321 175.18806:569 177.05907:448 179.37506:177 180.02406:163 181.09906:83 181.87801:45 183.14507:248 184.11406:309 185.23306:453 186.05806:382 186.98302:262 188.17406:325 189.15607:1327 190.14902:99 191.10706:264 192.03307:319 193.19606:122 194.17702:144 195.10802:223 196.15501:85 198.17906:287 199.17500:825 200.16406:143 201.01607:176 202.15106:256 203.08806:513 204.14507:230 205.02901:140 206.02901:54 207.07207:322 207.93706:181 209.12006:264 210.26201:44 211.13602:306 212.22906:243 213.02806:349 214.09201:251 214.95406:303 216.23206:101 217.18600:285 218.01102:103 218.99501:305 221.14902:253 223.11606:263 224.28206:137 225.16206:312 226.08801:88 227.29807:164 229.19701:43 230.22305:135 231.06500:420 232.11101:66 233.33701:72 234.13400:49 236.06601:46 237.19601:133 238.01405:117 239.05907:297 240.12401:397 241.27905:196 242.11201:115 243.08501:140 244.07306:252 245.12201:58 248.19406:187 249.22006:388 251.12201:112 252.06801:46 253.15901:273 254.41501:54 255.22707:81 256.26407:238 257.02606:432 257.99207:109 259.23105:44 260.10300:80 261.99600:44 263.15805:207 267.46606:244 268.26501:62 269.09201:150 270.24402:171 271.25806:676 272.19302:92 272.81400:109 274.14905:341 274.96802:39 277.20605:1722 278.08102:52 280.13901:189 281.06207:264 282.39102:72 283.13400:68 284.12906:233 285.13202:129 286.09702:167 287.22305:218 288.07001:62 289.08606:194 294.40506:274 295.20206:181 296.54202:47 297.27600:139 298.27206:374 299.22705:536 302.01205:106 312.28506:824 313.12100:422 330.30603:5548 331.21906:1306	9485	TRUE	1	330.264	C18 H35 O4 N1	17	330.264	330.266	0.355915	CHON	-2.86116	0.222222	1.94444	0.0555556	2	-1.33333	Lipid	18	35	4	1	0	0	Lipid	Lipid	0.95	2	2	1
Feature_2218	8.4025	3.0708	0.018118	1.7419	PTAX_T9	Fe_replete	2218	1.472	187.595	Unknown		[M+H]+	NA	0.02	TRUE	NA	NA		NA					999	FALSE	FALSE	FALSE	NA	FALSE	FALSE	2218	0	0	NA	NA	NA	NA	NA	NA	NA	28.46	ie_231206_ngptfe_PTAX_T9_2_B_u_6	NA	61.43601:61 63.87301:130 65.11206:58 67.17301:321 69.04306:1473 70.06306:538 70.98801:296 72.08506:614 73.17206:67 74.02701:305 74.95401:83 78.97801:116 81.04106:576 81.94206:385 83.07001:866 84.04306:3479 85.02901:248 86.14306:10813 87.08206:868 88.03906:1695 89.15406:287 91.22606:78 91.96006:79 93.13101:101 95.10706:466 96.04601:131 97.03501:316 97.85306:264 98.97101:538 99.99606:504 101.02806:2306 101.98406:2252 103.04306:609 104.01806:155 105.10706:670 106.13306:152 108.30606:21 108.97706:994 110.03306:2186 111.04506:275 112.15106:389 113.03506:2229 114.04001:350 115.13406:411 116.06406:304 116.93501:877 117.96806:1104 119.01206:5520 120.02406:12266 121.06806:1186 123.05401:154 125.02201:838 126.16801:192 127.01206:5734 128.02901:722 129.06506:1260 130.11507:4185 131.03706:8563 132.04201:1064 133.03906:297 133.98706:211 135.03101:52 136.01607:384 136.94206:656 138.02806:33 140.04306:62 140.96207:480 142.10905:646 142.98306:2492 144.11206:1102 145.08006:36746 146.06206:3911 147.10706:2156 148.22701:117 149.15800:40 150.97801:86 152.14906:114 152.97906:117 154.99306:4865 156.04005:2967 156.98001:600 158.91806:821 159.97606:307 161.28606:108 164.02606:289 165.08900:76 165.96407:187 167.22202:83 168.99007:1130 170.00507:344 170.99306:541 171.74207:134 173.09406:4435 173.89206:381 175.04807:196 176.26205:136 177.21806:71 177.82800:19 179.13501:56 184.85007:36 187.17406:2201 188.17307:1819 188.93001:64 190.11201:62 190.84801:55 192.13701:81	1193	TRUE	0	NA		NA	NA	NA	NA		NA	NA	NA	NA	NA	NA	not_detected	NA	NA	NA	NA	NA	NA	not_detected	not_detected	0.95	2	2	9
Feature_6502	8.4043	3.0711	0.12335	0.90887	PTAX_T9	Fe_replete	6502	0.861	296.656	Unknown		[M+H]+	NA	0.08	TRUE	NA	NA		NA					999	FALSE	FALSE	FALSE	NA	FALSE	FALSE	6502	0	0	NA	NA	NA	NA	NA	NA	NA	23.42	ie_231206_ngptfe_PTAX_T9_2_C_u_18	NA	80.88906:65 81.81301:38 83.07401:167 84.07306:4863 85.05806:765 86.12706:1091 87.05706:257 88.18706:182 89.08301:664 89.89206:46 91.03901:150 94.15101:34 95.03006:101 97.09801:109 99.00206:177 100.01206:201 101.17401:189 102.12701:484 103.00301:42 104.15406:303 104.92801:27 108.13101:46 109.06301:50 110.20006:512 111.15506:163 112.04901:316 113.93406:157 115.10106:380 116.10406:404 116.97206:117 120.28201:37 121.20601:90 122.24301:137 123.02206:78 123.98301:54 125.90601:46 127.12501:131 128.05202:84 129.10106:1420 130.10207:903 131.06506:394 132.17601:84 133.12001:99 135.22006:76 136.10400:221 137.06902:153 138.07301:128 139.08501:132 140.05701:92 141.14107:390 142.32001:33 143.09601:285 144.00900:162 145.10905:424 146.09601:52 147.16602:592 148.21207:244 149.08701:191 150.11801:49 151.24406:52 151.90001:62 153.00002:51 154.98006:480 157.13206:182 157.98901:372 159.03006:656 160.05901:50 161.06100:70 161.94301:55 162.58900:84 165.01205:299 166.08006:1443 167.15205:635 168.16907:389 169.10802:538 170.16000:137 171.00101:362 172.08401:313 173.03806:140 174.09006:174 175.23804:2308 176.38705:96 177.10501:178 178.29607:267 179.18005:230 180.80705:248 182.03206:97 183.11501:782 183.99001:518 185.04205:755 185.98605:109 187.19701:252 188.12801:154 189.12306:56 191.10106:119 192.04401:64 193.16907:285 194.17006:347 195.05305:631 196.26306:397 197.06001:228 198.35306:521 199.11601:251 200.15701:622 201.11906:440 202.17601:69 202.99400:141 204.10301:221 205.25105:184 207.08305:312 208.34805:176 209.22606:372 210.03906:223 211.01701:492 212.03706:207 213.07806:2518 213.93205:421 214.79906:326 215.60106:153 217.05907:195 217.83401:183 219.00006:167 220.36206:1566 221.14006:472 221.97806:208 223.13806:408 224.02901:35 224.98401:943 226.33806:638 227.18102:771 228.20605:1305 229.17107:693 230.03206:309 231.82607:345 232.80907:320 234.01607:809 235.30406:305 236.21901:465 237.23906:506 238.22401:36 239.16106:140 240.18706:238 241.17500:223 242.06702:403 242.67101:144 244.07306:614 245.15506:179 246.15906:1050 247.17606:772 248.10007:436 249.03201:116 249.82001:202 251.05705:480 252.10703:525 252.95107:702 254.02206:165 255.19505:404 256.09900:1146 257.36407:216 258.11801:145 259.12302:240 260.02200:96 260.93106:635 262.09305:352 264.09705:393 264.98907:2240 266.02100:249 266.99106:759 268.07104:387 269.20905:501 269.98102:37 271.22607:2503 272.25305:700 273.26807:195 274.22806:197 274.94501:115 276.11401:161 277.15906:112 278.21503:262 279.06607:828 280.13705:177 281.06403:15360 282.14005:1156 283.07605:3184 284.11407:378 285.21002:178 286.30106:224 287.02707:49 288.26505:415 289.14307:32 289.89807:166 291.05701:93 292.23801:56 293.06506:196 294.31506:255 295.06000:128 296.13803:1371 297.08307:2868 298.47104:1281 299.10907:14764 300.08105:866 301.32007:268	454	TRUE	0	NA		NA	NA	NA	NA		NA	NA	NA	NA	NA	NA	not_detected	NA	NA	NA	NA	NA	NA	not_significant	not_detected	0.95	2	2	9
Feature_7112	8.4096	3.072	0.034054	1.4678	PTAX_T9	Fe_replete	7112	6.102	308.716	Unknown		[M+H]+	NA	0.02	TRUE	NA	NA		NA					999	FALSE	FALSE	FALSE	NA	FALSE	FALSE	7112	0	0	NA	NA	NA	NA	NA	NA	NA	13.96	ie_231206_ngptfe_PTAX_T9_2_C_u_18	NA	78.89401:56 81.03106:131 83.08301:78 84.09806:2034 85.07101:129 86.04806:11923 87.01201:880 88.01606:802 88.97601:160 89.89601:61 91.03601:53 93.08001:29 93.70106:44 94.99901:134 96.02801:61 97.10906:29 98.17101:69 101.11506:672 102.02201:528 102.87906:86 104.01001:90 105.00401:58 107.10206:289 108.99201:94 110.05501:605 111.10306:287 112.11601:206 114.15706:136 115.14601:294 116.11506:548 117.09401:164 118.06501:49 120.10806:2611 121.06106:510 123.07906:225 125.09906:267 126.29706:70 127.14501:148 128.16701:124 129.15201:1692 130.11501:1386 131.01405:341 132.07607:381 133.01801:332 134.05402:104 136.12102:176 137.02606:64 138.16006:284 139.22202:77 140.05901:99 141.05705:527 142.13206:397 143.05305:510 144.07607:116 146.21005:170 147.11105:788 148.11101:142 149.10600:107 151.14307:168 152.26607:243 153.20805:109 155.15106:201 156.04800:581 157.13306:1944 158.01601:354 159.02806:647 159.87502:47 161.09801:208 162.31406:132 163.13400:115 164.06902:160 165.05501:163 166.22006:229 168.13506:187 169.20506:424 170.24706:268 171.04401:309 171.94206:184 173.13101:278 174.11501:142 175.12302:2346 175.96600:76 177.26302:42 178.13602:150 179.25806:147 179.96400:62 181.02402:139 181.95201:39 183.05501:203 184.15106:215 185.05705:293 186.14201:107 187.11707:2397 188.19301:328 189.20300:80 190.30206:240 191.09001:602 192.06906:385 193.00002:241 193.68901:25 194.44505:152 195.11806:155 196.17406:366 197.11906:1508 198.03601:252 199.13802:846 200.11301:111 201.03606:776 202.01706:231 203.24200:97 204.49706:84 205.55505:190 206.40607:241 207.08505:41 208.15306:234 209.11406:268 210.01801:41 211.32706:426 212.49606:99 213.22900:311 214.23106:285 215.14801:979 216.07306:516 217.11206:210 218.54706:298 219.31706:357 220.14706:160 221.01205:426 222.42500:28 223.16406:561 224.27606:395 225.19606:279 226.19406:254 227.03105:363 227.93205:603 228.76506:583 230.42206:170 231.22202:53 231.89902:69 232.57101:28 233.23601:308 234.25606:425 235.18706:432 236.05806:472 236.97305:117 238.10802:227 239.20306:749 240.17805:295 241.33907:604 242.31406:289 243.10905:377 244.03107:457 245.07607:378 246.04201:435 247.06805:537 248.11401:127 249.12106:444 250.18806:111 251.22006:391 252.02701:131 253.03606:329 254.14806:354 255.14806:276 256.31207:397 257.14102:244 258.15005:214 259.08505:666 260.23007:888 261.16605:185 261.93500:114 263.15906:773 264.05005:324 264.84607:405 265.95602:233 267.19107:136 268.19006:134 269.21600:128 270.17206:752 271.18405:1085 272.23907:786 273.09500:358 274.09302:125 274.92206:147 276.00305:284 277.20105:511 279.07706:81 279.98700:211 280.77405:64 282.10901:90 283.01001:32 284.07407:242 285.12405:165 286.10202:61 287.28006:175 288.13702:603 288.98300:172 290.08307:385 291.27106:417 292.83405:190 294.10101:275 295.08606:184 296.25400:140 297.10107:90 298.24606:242 299.17007:202 300.06406:242 301.00806:131 301.88501:47 303.06400:85 304.16006:221 306.08200:68 307.16101:71 308.18805:1832 309.11304:3808 309.95706:227 313.11401:117	4202	TRUE	0	NA		NA	NA	NA	NA		NA	NA	NA	NA	NA	NA	not_detected	NA	NA	NA	NA	NA	NA	not_detected	not_detected	0.95	2	2	9
Feature_4875	8.4258	3.0748	0.010788	1.9671	PTAX_T9	Fe_replete	4875	1.744	262.135	Unknown		[M+H]+	NA	0.02	TRUE	NA	NA		262.13	C12 H15 O2 N5				999	FALSE	FALSE	FALSE	NA	FALSE	FALSE	4875	0	0	NA	NA	NA	NA	NA	NA	NA	17.33	ie_231206_ngptfe_PTAX_T9_2_B_u_6	NA	71.35306:65 72.05206:1724 74.09801:993 81.21201:108 83.05101:80 84.11506:1833 84.96001:369 86.02001:1915 87.02606:660 88.06601:321 91.10406:206 93.00001:373 93.76706:69 94.94801:222 96.99901:66 98.08701:41 99.09301:133 100.01201:195 100.99601:60 102.09906:342 103.00301:93 106.99501:86 107.90101:74 110.09306:4757 111.15001:449 112.17906:834 113.08201:403 113.93401:199 115.04306:705 116.03106:621 116.95501:137 118.00501:68 119.10506:218 120.13106:3965 121.04306:186 122.05706:170 123.02701:211 124.11001:96 124.93101:69 126.20501:210 127.01401:96 128.07501:72 129.08202:1017 130.12807:1158 131.04901:137 132.19801:230 133.01506:122 133.80101:51 135.12807:241 136.09706:1437 137.14806:275 138.13000:212 139.23401:177 140.12807:1090 142.18301:92 142.99802:61 143.65501:34 145.07401:232 146.00801:175 147.19305:1047 148.19907:182 149.07001:41 150.10001:189 151.24602:102 155.05907:170 156.07706:673 157.03206:405 158.09302:698 159.04506:336 159.99001:132 162.25307:381 163.01302:81 164.06100:36 164.92706:127 166.38206:392 166.99802:73 168.00801:89 168.96906:198 170.27106:142 171.23006:72 173.20906:492 175.09605:4508 176.14406:947 177.12901:51 178.16006:1045 179.17606:210 180.02402:260 181.22101:43 182.18407:321 183.10701:871 184.34506:49 185.19406:345 186.28307:252 187.18901:277 189.05406:182 191.14601:56 192.06001:136 193.07005:192 193.94101:223 195.00105:237 197.08202:139 197.93102:104 199.05006:336 200.18001:46 201.08206:160 202.08105:121 203.00201:93 204.02606:170 204.87306:495 206.00906:385 207.05406:517 208.09506:76 209.03806:824 210.22105:483 211.10101:328 212.07906:434 213.07800:209 213.95506:245 215.47105:173 216.15501:219 217.55705:248 218.88206:162 220.00307:249 221.09401:393 222.08501:399 223.08801:977 224.35905:271 225.06601:133 225.94101:64 227.20502:540 228.39601:153 229.73206:206 230.53300:98 231.87405:378 233.15001:301 233.89401:969 235.02806:250 236.20702:44 237.02406:290 238.05406:235 239.19907:433 240.27101:94 241.02007:70 242.20206:587 243.07106:85 243.97900:412 245.02406:629 247.09406:222 248.08806:359 249.00706:188 250.01601:368 251.32506:165 252.44806:141 253.18901:42 254.03001:249 255.10901:771 256.02606:183 257.12601:63 258.52405:280 260.92902:47 262.18903:1645 262.98300:402 265.09601:180	1339	TRUE	1	262.13	C12 H15 O2 N5	1	262.13	262.133	1.00118	CHON	-18.6503	0.166667	1.25	0.416667	8	0.333333	Peptide	12	15	2	5	0	0	Peptide	Peptide	0.95	2	2	3
Feature_6361	8.4359	3.0765	0.07978	1.0981	PTAX_T9	Fe_replete	6361	3.148	293.69	Unknown		[M+2H]2+	NA	0.06	TRUE	NA	NA		NA					999	FALSE	FALSE	FALSE	NA	FALSE	FALSE	6361	0	0	NA	NA	NA	NA	NA	NA	NA	113.39	ie_231206_ngptfe_PTAX_T9_2_C_u_18	NA	75.22101:33 75.97701:82 83.11706:785 84.10306:6146 85.03601:424 86.11106:10852 87.07706:869 87.95701:189 89.95901:109 92.95001:115 95.10001:152 96.20901:89 97.08001:56 98.09206:170 100.18401:161 101.05906:824 101.95901:576 102.94101:31 103.98406:150 105.19301:74 106.23301:50 107.15501:99 110.04906:2373 111.19001:97 112.04101:479 113.03306:367 114.00006:232 115.08606:1084 116.18106:691 117.14801:81 119.17406:66 120.10706:9912 121.12006:550 122.05106:359 123.05406:2997 124.15501:158 126.05201:35 127.13301:213 127.98506:229 129.05505:3604 130.09605:2965 131.00500:192 132.06406:583 133.08406:300 133.99400:258 135.01601:62 136.15906:486 137.04205:180 138.02806:415 139.14107:177 140.74306:443 142.25507:259 143.07001:1345 143.68600:49 144.83202:73 146.01901:424 147.11906:3333 148.17006:458 149.09506:172 150.15906:220 150.96400:225 152.22305:141 153.14406:171 154.06902:74 155.10201:1217 156.12206:3224 157.07701:1380 158.07207:1077 159.06100:283 159.95805:320 160.99701:505 162.96606:317 164.12206:185 165.10600:197 166.12701:1752 167.13806:378 169.12807:613 170.10706:264 171.04102:787 172.18102:26 173.04506:516 173.82600:114 175.13301:3110 175.92601:671 177.13806:342 178.02402:287 179.17300:247 180.17206:535 181.16006:927 182.05101:1106 183.09805:3459 184.17706:577 185.16606:1646 186.10606:984 187.44206:1866 188.19907:109 189.02000:630 190.06006:2006 191.15506:4605 191.92107:555 192.98306:202 194.15306:390 195.10406:1363 196.03406:140 197.11105:1392 198.06201:120 199.01405:762 200.16106:404 201.14706:838 202.31506:410 203.29607:350 204.17406:336 205.19106:166 206.65506:541 208.00307:1219 209.09506:443 210.14806:2342 211.08305:1162 212.00507:338 213.08907:1083 213.96306:128 215.15607:818 216.16301:114 217.01906:348 218.27402:39 219.11507:589 220.04301:235 221.05202:616 222.20706:278 223.15405:1274 223.95107:320 225.19505:190 226.16306:685 227.15706:756 228.08606:589 229.16306:1089 230.20306:597 231.10501:1536 232.17107:225 233.12706:316 234.19006:527 235.13705:458 236.08806:247 237.04407:571 237.98302:113 239.14507:91 239.99606:560 241.12807:700 241.93506:305 243.07301:199 244.16006:1224 245.26906:222 246.16301:1776 247.11606:807 248.17606:832 249.28006:39 249.94501:75 251.12906:457 252.06201:282 253.10905:397 254.13905:373 255.11906:520 256.11707:433 256.97006:463 258.23306:201 259.10001:371 259.81207:87 260.75101:50 261.49500:205 262.25208:268 263.12302:320 264.00806:388 265.08801:177 265.89706:193 267.42401:223 268.21902:250 268.96207:129 270.15005:320 271.09607:394 272.19702:344 273.19702:120 274.14706:566 275.27005:541 276.18307:2048 277.13205:696 277.93005:232 279.28101:68 280.12302:175 280.98706:183 282.12906:305 282.75208:70 284.17300:149 285.06702:84 286.22705:200 287.07407:175 288.23407:923 289.13507:125 290.15900:138 291.14401:59 292.26105:121 293.09100:3269 294.14600:1755 296.13306:291 297.17300:79 297.99802:142	2372	TRUE	0	NA		NA	NA	NA	NA		NA	NA	NA	NA	NA	NA	not_detected	NA	NA	NA	NA	NA	NA	not_significant	not_detected	0.95	2	2	9
Feature_8064	8.4384	3.077	0.0201	1.6968	PTAX_T9	Fe_replete	8064	8.834	328.071	w/o MS2: Fluazifop		[M+H]+	NA	0.14	TRUE	10.9	328.079	C15H12F3NO4	NA		Aryloxyphenoxypropionic acids	YUVKUEAFAVKILW-UHFFFAOYSA-N	CC(C(=O)O)OC1=CC=C(C=C1)OC2=NC=C(C=C2)C(F)(F)F	530	FALSE	TRUE	FALSE	NA	FALSE	FALSE	8064	0	0	0.72	0.13	0.22	0.62	16	0.69	0.49	135.57	ie_231206_ngptfe_PT2_T9_2_B_u_39	NA	58.89101:41 60.23706:76 68.04606:33 71.07401:67 73.08101:43 74.07806:151 78.93001:113 81.96201:51 83.02206:124 84.14001:42 85.05801:165 86.98601:46 87.93701:39 89.01701:246 90.91401:52 95.20001:55 95.93501:77 97.13801:199 98.94306:473 100.11906:206 105.05206:1350 107.19201:152 109.02206:224 109.97601:64 113.03601:59 119.14501:672 121.09901:522 123.22806:239 124.95901:210 127.89301:44 129.09206:71 131.11507:95 133.15401:582 135.06706:172 136.34100:89 137.09201:253 138.07701:261 139.09201:126 140.18005:34 141.31906:75 143.00307:99 145.08707:1112 147.17206:1558 148.11206:150 149.05606:320 151.20300:71 152.10600:247 154.89307:50 155.95706:255 158.04906:103 159.20401:72 159.98401:99 161.19707:295 163.19907:326 164.11806:450 165.34006:332 166.04301:170 167.02200:126 168.26205:154 168.96106:102 170.11201:298 171.21906:626 172.15807:175 173.17300:163 174.73100:80 175.98701:247 178.02705:129 179.05606:136 180.08002:462 181.22002:182 181.95006:480 184.12306:664 185.18600:175 186.31606:131 187.81805:316 189.13007:718 190.03401:348 191.91006:456 193.09106:309 194.00002:623 195.20206:197 196.00906:1273 196.97601:237 198.03806:884 199.94206:378 200.89806:112 202.10001:389 203.09100:386 204.21600:864 205.07301:132 206.05206:3439 206.98906:836 207.97404:1726 208.85106:111 210.00806:1690 211.02606:377 212.09906:920 212.96106:107 214.08701:533 214.70201:39 215.35201:62 216.06206:580 217.14201:89 218.08305:537 218.88705:138 220.05705:3265 220.96606:747 222.05402:1361 223.22606:82 224.10600:1037 225.10806:163 226.00105:2196 227.82106:774 229.15005:273 230.04506:292 231.00307:241 232.08701:471 232.78201:70 233.33806:112 234.13602:820 234.98401:155 236.07706:1509 237.17500:107 238.05106:3266 239.09906:1140 240.00700:1606 241.01701:70 242.13602:237 243.18401:55 244.49106:210 246.10007:429 247.92606:702 249.03307:1283 250.00906:357 251.28706:212 252.03401:605 253.04501:144 254.09702:778 255.98206:878 256.81000:92 258.05905:214 259.91702:102 261.95706:503 263.11206:102 264.00806:2701 264.92807:278 266.06506:543 266.94907:450 268.21402:59 270.16101:154 272.11301:156 273.18201:85 275.22601:45 277.23901:71 278.21802:70 279.99207:765 281.35806:127 282.07706:8237 283.05505:556 284.30402:73 287.24902:138 292.35806:260 293.13107:183 296.00702:67 297.98306:577 299.11902:348 300.11206:1220 301.11700:98 302.09805:49 306.29401:38 310.03302:731 314.04300:163 322.13000:145 325.18900:74 328.17001:881	5542	TRUE	0	NA		NA	NA	NA	NA		NA	NA	NA	NA	NA	NA	not_detected	NA	NA	NA	NA	NA	NA	not_detected	not_detected	0.95	2	2	9
Feature_5340	8.4772	3.0836	0.082432	1.0839	PTAX_T9	Fe_replete	5340	3.434	273.148	w/o MS2: NCGC00380429-01_C17H22O4_3-(5,9-Dimethyl-4-oxo-8-oxatetracyclo[7.2.1.1~7,10~.0~1,6~]tridec-2-en-5-yl)propanoic acid		[M+H]+	NA	0.14	TRUE	-1	273.148	C17H22O4	273.144	C12 H20 O5 N2	Oxepanes	RQCNJFMDDXEKEP-UHFFFAOYSA-N	CC12CC3\4CC1CC(O2)C3C(C)(CCC(O)=O)C(=O)\C=C4	530	FALSE	TRUE	FALSE	NA	FALSE	FALSE	5340	0	0	1	0.19	0.24	0.48	49	0.78	0.58	17.26	ie_231206_ngptfe_PTAX_T5_2_C_u_31	NA	74.00401:233 74.92001:53 80.95101:33 82.01601:51 83.12301:141 84.09006:1497 85.09206:428 86.09106:2512 87.02506:540 88.02401:106 90.90501:90 92.11301:25 93.06101:34 94.02001:43 95.05701:46 96.00601:38 97.06401:64 97.86601:55 98.99801:144 100.25206:44 101.10501:225 102.11901:114 103.07801:107 105.01606:128 107.02006:131 109.12401:37 110.01801:430 111.02101:243 112.03306:640 113.12806:287 114.23506:361 115.13301:636 116.17401:837 117.16901:65 118.17306:197 119.04501:26 120.10406:571 121.06506:169 126.20401:59 127.21606:165 129.13206:1510 130.09605:3728 131.12006:310 132.11806:3979 132.99802:469 134.14301:81 134.96501:71 135.90506:173 136.84605:463 138.12601:46 139.06702:116 140.07906:467 141.12601:289 142.11601:287 143.08406:401 144.16806:429 145.06001:128 147.12102:767 148.83907:426 150.04401:24 152.11700:188 152.87106:159 154.21701:51 155.10406:287 156.16101:567 157.10600:1021 158.15607:1372 159.08504:5366 160.07706:965 161.09605:165 161.98906:102 162.74001:65 164.11801:47 165.11002:108 166.15102:106 167.04301:614 167.78001:25 169.02007:331 170.05705:6041 171.12506:1144 172.41705:35 173.11002:513 174.37306:1008 175.20702:5281 176.13901:398 176.83806:39 179.01201:39 180.28906:54 181.09601:172 182.01405:80 183.01506:658 184.09805:430 185.17206:1387 185.97507:319 187.06606:867 188.22406:164 189.11401:314 190.60406:221 192.02106:45 193.21106:84 195.03300:173 196.14307:222 197.09001:480 198.17606:133 199.16806:603 200.86206:802 201.88606:111 202.98206:525 204.07607:341 206.33606:90 207.15106:236 209.11307:350 210.03806:241 211.06206:477 212.04001:561 213.06506:922 213.90106:297 215.07207:452 216.06001:42 217.98405:344 218.79906:91 219.85701:43 221.08801:126 222.05202:103 222.85905:125 224.28506:110 225.14206:144 226.09805:158 227.13901:864 228.05202:384 229.04407:653 230.09401:295 231.03401:332 231.99106:193 233.01302:119 234.29005:246 235.12201:184 236.25301:65 237.11206:86 238.08406:165 239.24806:255 240.17805:241 241.02406:430 241.90001:118 243.55006:288 244.24905:319 245.15506:200 246.22206:150 247.16701:17 248.34201:23 249.48807:38 250.55705:310 252.40901:35 253.21001:186 254.21407:191 255.11700:1746 256.14700:391 257.07101:211 258.45505:420 259.11505:109 260.08505:493 261.13901:28 262.52505:207 263.33105:155 264.61206:118 265.85800:37 267.09702:73 268.01105:137 269.08701:47 270.10101:91 270.81702:34 272.22006:2601 273.23004:2146 274.18405:474 275.10400:145 277.90601:77	2573	TRUE	1	273.144	C12 H20 O5 N2	3	273.145	273.146	0.259033	CHON	-11.6122	0.416667	1.66667	0.166667	4	-0.333333	Peptide	12	20	5	2	0	0	not_significant	Peptide	0.95	2	2	3
Feature_9465	8.4914	3.086	0.0033134	2.4797	PTAX_T9	Fe_replete	9465	5.729	357.224	w/o MS2: Urushiol II		[M+H]+	NA	0.12	TRUE	-1	357.219	C21H34O2	357.219	C24 H29 O1 Na1	Catechols	GWOCLAPCXDOJRL-FPLPWBNLSA-N	OC1=CC=CC(=C1O)CCCCCCCC=CCCCCCC	530	FALSE	TRUE	FALSE	NA	FALSE	FALSE	9465	0	0	1	0.07	0.23	0.23	117	0.31	0.47	7.02	ie_231206_ngptfe_PTAX_T5_2_B_u_11	NA	83.98401:530 85.04801:35 86.09806:8252 87.16701:351 89.06406:837 91.06601:446 95.21001:84 96.97201:107 98.11901:68 99.09506:205 100.03501:29 100.99006:316 101.99906:80 104.16406:97 105.07001:92 108.94201:29 110.13401:138 112.07306:715 112.94601:199 115.06606:740 117.07506:2095 118.02501:67 118.96806:26 120.13606:1127 121.26001:23 122.11601:102 125.13701:45 126.87001:60 127.99606:68 129.15201:744 130.14101:277 131.12006:93 132.11606:2155 133.09306:724 134.05006:87 136.02901:152 138.23405:65 139.31702:61 140.14500:155 141.13400:586 142.06401:83 143.06506:732 144.11105:76 145.02406:1026 145.93306:118 147.10600:364 149.28706:98 155.07101:58 157.14107:1007 158.96407:141 160.16000:42 163.32101:49 165.11201:141 166.12706:552 166.99101:76 167.87601:33 169.11806:978 170.09006:239 171.13905:516 173.27501:101 175.05602:380 176.27701:28 177.28107:57 179.25201:51 180.15201:64 182.02101:74 183.11002:199 185.23706:262 186.18301:110 188.03606:114 192.19701:108 194.35301:49 195.48100:33 197.05305:83 198.12405:318 203.23605:461 204.02101:115 205.68706:195 207.04201:339 208.00206:107 209.01401:279 210.03201:75 211.07407:410 212.39406:143 213.05701:194 214.02106:153 215.04501:60 216.29906:66 219.19305:214 220.30006:92 221.14700:78 222.19601:46 222.99606:169 224.20206:188 225.15106:311 226.14902:713 227.22206:59 228.16206:201 228.93506:130 231.10201:50 232.87001:77 234.08606:133 234.90800:140 237.18301:64 238.72105:174 240.04205:78 242.11301:481 243.01807:352 244.22806:193 245.21005:81 246.43706:140 247.12801:163 248.36307:51 249.16402:104 251.31906:188 252.22707:130 253.16901:1607 254.12706:532 255.31306:159 256.02905:488 257.28207:212 258.06601:129 259.16901:52 260.16702:178 261.31400:82 264.02707:35 265.19107:151 267.10706:296 268.15802:74 268.99802:197 270.11905:869 271.09106:839 272.48105:398 273.27002:32 274.12207:236 275.12506:190 276.28406:268 276.99707:148 278.08307:405 279.10605:160 280.05807:91 281.31207:127 282.24005:248 283.08206:152 284.14102:41 284.97302:936 286.09406:494 287.03601:2180 288.14102:219 290.00406:212 291.28806:80 294.06201:94 295.11606:161 297.02106:198 297.81506:300 299.16006:140 300.23206:1432 301.21005:172 302.17801:83 304.44601:68 306.01602:92 307.32507:278 308.73203:116 309.36502:175 310.19205:230 311.12708:305 312.06506:323 313.18005:386 313.88306:219 315.49005:216 316.48505:263 319.18802:56 320.51407:148 321.20602:109 322.38300:27 323.29007:194 324.95905:867 326.26205:664 327.22806:1809 328.21301:278 329.24606:217 329.99506:145 332.22705:294 335.28101:46 336.34100:54 337.31802:120 339.06705:470 340.42307:152 341.36505:271 342.09106:113 343.09906:1092 344.05505:284 344.91806:130 346.18100:64 347.16101:32 348.32706:203 349.35202:45 350.30301:37 352.05801:82 354.19000:62 355.16901:75 356.10406:156 357.17105:3153 358.20206:578 358.90005:153 359.99905:175 361.11002:53	4010	TRUE	2	357.219	C24 H29 O1 Na1	5	357.219	357.221	0.403894	CHONa	-13.1956	0.0416667	1.20833	0	10	-1.125	Phytochemical	24	29	1	0	0	1	Phytochemical	Phytochemical	0.95	2	2	2
Feature_10207	8.4926	3.0862	0.024627	1.6086	PTAX_T9	Fe_replete	10207	7.399	374.233	w/o MS2: SH373-1		[M+H]+	NA	0.14	TRUE	-1	374.229	C17H31N3O6	NA		Peptides	UKFUHWPKKCYCQR-UHFFFAOYSA-N	O=C(O)C(N=C(O)C(N=C(O)CCC(N)C(=O)O)C(C)CC)CC(C)C	530	FALSE	TRUE	FALSE	NA	FALSE	FALSE	10207	0	0	1	0.14	0.39	0.47	16	0.69	0.6	25.46	ie_231206_ngptfe_PTAX_T9_2_B_u_6	NA	69.02206:1967 70.11406:1271 71.02006:74 72.08001:1243 73.06001:969 73.96301:450 74.98801:172 76.13301:104 79.09401:90 84.10006:1523 85.09406:292 86.09806:90068 87.06206:2415 88.04301:206 89.07806:244 90.28906:229 91.04701:330 93.05701:199 94.98901:74 98.21706:118 99.02701:55 100.35801:46 101.00001:180 102.08106:4873 104.03306:45 106.98201:78 109.03906:121 110.16901:168 110.97206:213 111.88101:37 113.14201:33 114.08806:164 115.01201:70 116.35206:169 118.06401:113 120.09306:2667 121.21206:97 123.08106:201 124.17301:40 128.07207:143 129.15201:653 130.06100:848 131.16606:1444 132.08205:7364 132.92006:582 136.09805:211 138.04001:164 141.14206:274 141.84506:31 143.14500:183 144.25500:65 145.18201:93 147.07701:346 147.94000:201 152.91801:102 154.01201:53 155.00406:225 156.43701:57 157.08006:338 158.13206:702 158.97707:298 160.04205:82 163.03500:135 165.11401:186 165.98801:189 169.23807:489 170.11501:1098 171.13400:162 173.12201:271 175.18005:246 176.05501:130 178.15405:104 180.17702:236 181.10406:160 183.36401:134 185.25801:51 186.20401:77 187.13606:530 188.61606:188 189.55606:207 190.19901:62 191.19501:65 192.04106:108 193.07301:131 195.22101:51 195.88701:50 197.12906:15800 198.03206:1107 199.08606:461 199.94907:138 200.98605:205 202.05006:161 203.21906:213 204.13200:51 204.91006:86 205.97301:61 207.07800:38 208.27206:293 209.06401:508 210.03806:184 212.08606:214 213.01006:120 215.18506:42253 216.14606:1233 217.08801:208 217.99306:355 221.44901:122 222.06601:145 223.21201:80 224.36206:236 225.13106:3177 226.16505:868 227.39902:106 228.45706:135 229.33105:194 231.16907:299 233.32806:226 234.12201:50 237.02901:168 238.50105:85 239.60400:187 241.13701:420 242.35506:1287 243.20206:49220 244.11105:2911 245.13602:71 247.42107:239 248.97105:214 250.16301:33 251.02901:147 255.95706:243 258.10300:199 258.99802:509 261.15106:1918 262.52606:168 263.13901:56 264.06601:141 267.02206:295 268.20200:150 268.93805:100 269.89905:262 271.19806:181 271.88702:126 273.12402:60 273.94302:52 275.55099:73 278.09302:78 278.82306:121 280.97205:284 281.84207:361 282.91605:126 284.26001:184 285.17700:765 286.14407:439 287.00006:539 288.09207:911 289.07202:158 291.36707:85 291.99200:94 296.48505:201 298.05701:117 301.04306:114 301.78400:66 303.17502:201 305.98203:98 307.03302:52 309.53500:125 311.02301:35 312.17307:183 313.24200:222 314.95007:276 316.00101:186 317.72607:440 318.35007:258 320.41702:51 321.38602:35 324.09201:74 324.79205:45 326.64505:216 327.99707:428 329.89606:387 330.97202:128 332.18402:92 334.57007:78 338.26001:226 339.53207:190 340.83606:190 342.07007:265 343.05905:104 345.00107:183 345.81302:47 351.82306:177 354.13501:44 356.16205:415 357.07007:389 357.98105:123 359.82205:216 360.92505:151 363.15802:104 368.41901:49 369.14700:125 370.28406:526 373.16306:200 374.27405:908 374.94901:65 377.19702:41 378.07001:52	4826	TRUE	0	NA		NA	NA	NA	NA		NA	NA	NA	NA	NA	NA	not_detected	NA	NA	NA	NA	NA	NA	not_detected	not_detected	0.95	2	2	9
Feature_3668	8.4923	3.0862	0.095715	1.019	PTAX_T9	Fe_replete	3668	0.784	233.064	Unknown		[M+H]+	NA	0.02	TRUE	NA	NA		233.063	C13 H12 O2 S1				999	FALSE	FALSE	FALSE	NA	FALSE	FALSE	3668	0	0	NA	NA	NA	NA	NA	NA	NA	40.13	ie_231206_ngptfe_PTAX_T9_2_C_u_18	NA	56.04506:188 57.17401:116 58.16706:69 59.03901:246 60.39806:115 68.98101:314 70.99101:127 72.08106:273 73.11601:111 73.94001:99 75.00801:45 78.83506:69 81.04201:137 82.99506:981 84.00506:395 85.03406:14733 85.70501:177 87.08406:1168 95.10201:68 96.05201:86 96.95001:320 98.09801:433 99.01006:6075 100.07501:127 102.18501:130 103.00401:1608 104.99801:194 107.15406:124 109.13606:1007 110.97101:245 113.08806:213 114.14906:203 114.84401:154 117.03506:9857 117.95201:435 118.93901:131 121.12001:73 124.05601:51 125.08201:127 127.03406:6265 128.96600:196 131.01706:569 132.16801:88 133.19406:300 134.15607:242 135.05705:7973 135.83406:45 136.99001:125 139.03307:8425 139.96802:66 141.09706:570 143.16701:822 144.09401:128 145.00504:14488 146.02901:740 147.11501:116 148.99806:244 151.07201:180 153.00105:786 155.01706:45349 155.66907:1600 156.91705:351 158.39706:603 159.00801:12925 161.24001:593 162.29706:308 163.04506:18724 163.91306:663 164.80206:585 165.54501:165 166.76607:354 169.22105:1261 170.53006:109 171.19601:287 172.99706:118077 174.03006:1258 175.02602:1256 176.14903:221 176.93102:2737 177.94501:78 181.47401:73 183.03006:58544 184.02802:478 185.08601:175 187.03700:6223 188.13901:72 189.12706:1218 190.29807:3245 191.03104:151685 192.87206:2519 194.13606:1153 195.10600:540 196.00500:419 197.11105:1227 198.66907:281 199.55104:530 200.31303:4340 201.00105:337839 202.52206:1235 203.38705:985 204.33505:943 205.06506:3748 206.00006:426 207.09706:724 208.18306:878 209.13206:412 210.18401:329 210.92500:65 214.13806:249 215.02805:7719 215.96407:554 217.31006:2115 218.30704:13622 219.03603:424282 220.94406:4771 221.97206:2528 222.90306:1754 223.90106:1596 225.02606:1435 225.95006:613 227.10806:461 228.32706:572 229.14906:142 229.78107:225 230.65906:294 231.45001:427 232.20204:146 233.00806:5058 233.84706:443 235.19101:56 237.58501:76	345	TRUE	1	233.063	C13 H12 O2 S1	0	233.063	233.064	0.437102	CHOS	-4.77445	0.153846	0.923077	0	8	-0.615385	Organosulfur	13	12	2	0	1	0	not_significant	Organosulfur	0.95	2	2	6
Feature_3715	8.4942	3.0865	0.044842	1.3483	PTAX_T9	Fe_replete	3715	0.93	234.145	w/o MS2: Cinnamoylcholine		[M+H]+	NA	0.1	TRUE	-1	234.148	C14H20NO2	234.145	C9 H19 O4 N3	Cinnamic acid esters	JSIOTGHMQGLKET-MDZDMXLPSA-N	C[N+](C)(C)CCOC(=O)C=CC1=CC=CC=C1	530	FALSE	TRUE	FALSE	NA	FALSE	FALSE	3715	0	0	0.99	0.02	0.03	0.88	2	1	0.57	16	ie_231206_ngptfe_PTAX_T9_2_A_u_44	NA	51.11601:40 55.06501:392 56.05806:656 56.97706:186 58.28701:77 60.01801:2958 60.96806:267 66.90506:155 69.03201:253 70.06101:1814 70.95106:109 72.05406:1846 72.94901:65 74.07301:599 75.14601:38 82.00801:392 83.02506:494 83.99606:7729 85.00501:699 86.07601:1871 87.04301:745 87.99901:110 91.05601:853 91.93701:80 93.08806:324 97.16501:218 98.16006:287 98.93701:60 101.08801:291 104.11306:219 105.08006:106 106.13006:148 107.12401:98 107.95501:36 109.01306:50 110.08506:4922 110.90801:156 112.11006:819 113.04701:258 115.10901:135 115.96106:449 117.95701:63 119.09506:700 120.19001:68 121.11901:35 124.08201:45 125.06301:72 126.10901:29 127.00006:272 128.04807:114 129.11006:4305 130.17506:2266 131.00900:311 131.95901:32 133.19701:116 133.94101:114 134.96207:45 136.10606:4422 138.09406:508 139.11301:94 142.13905:94 143.14507:1227 144.35001:89 145.39601:45 147.12605:2201 148.09706:367 148.75500:55 149.88306:203 152.13802:106 153.08501:256 154.88406:584 156.15405:1046 157.03201:529 158.14401:362 159.09801:224 160.02806:579 162.83006:240 164.12605:189 165.32906:146 166.13501:354 167.10001:161 167.96400:98 169.41705:244 170.02705:156 171.18407:335 171.84702:171 172.89307:877 174.37906:135 175.13806:788 176.10706:381 177.19606:206 178.18205:222 180.22305:82 181.16402:1049 182.04800:113 183.04201:107 184.08907:215 186.25401:62 186.92801:227 187.83806:341 189.83105:239 191.02306:402 192.12206:299 193.09502:33 194.71005:302 196.08401:394 197.04306:282 197.83505:55 199.02505:61 200.24506:168 201.01201:153 201.84100:176 203.01102:91 203.95406:108 205.03206:326 206.09006:115 207.04005:254 209.12405:824 210.22305:72 210.88701:118 212.09601:107 213.02306:91 213.96407:307 216.01106:291 217.02402:290 218.28107:150 220.16106:292 220.87206:442 221.92606:36 223.09702:206 224.13602:30 225.06601:106 227.26601:172 230.04102:35 231.19000:68 232.22206:230 233.19606:314 234.11501:796 235.08505:134	678	TRUE	1	234.145	C9 H19 O4 N3	0	234.145	234.146	0.0893778	CHON	-1.0568	0.444444	2.11111	0.333333	2	-0.222222	Peptide	9	19	4	3	0	0	Peptide	Peptide	0.95	2	2	3
Feature_5494	8.4973	3.087	0.061368	1.2121	PTAX_T9	Fe_replete	5494	3.797	276.662	Unknown		[M+H]+	NA	0.14	TRUE	NA	NA		NA					999	FALSE	FALSE	FALSE	NA	FALSE	FALSE	5494	0	0	NA	NA	NA	NA	NA	NA	NA	133.12	ie_231206_ngptfe_PTAX_T9_2_C_u_18	NA	74.03906:1021 74.95201:121 81.07606:215 82.02501:198 82.96306:113 84.06206:3934 85.08701:277 86.13505:6641 86.98706:528 88.05006:310 90.09906:69 91.11706:3649 92.00801:225 93.06301:104 94.18501:30 94.90701:162 96.00806:91 96.97201:59 98.15406:134 99.05101:228 100.11606:179 101.05101:670 102.03106:203 103.08601:116 104.05801:360 107.07906:596 108.13401:105 109.13301:276 110.02706:1783 112.09901:1568 113.14701:579 114.08606:198 115.04706:899 116.10906:2192 116.96506:71 118.15006:147 119.12206:6495 120.16606:5411 120.98901:677 122.12501:171 123.04406:323 123.95706:125 125.09606:102 126.26601:280 127.12101:484 128.16206:107 129.13606:5059 130.15404:2301 131.01607:243 132.04607:263 133.16406:733 134.16306:27 136.10606:47760 137.06500:3463 138.10207:242 139.10905:257 141.12906:607 142.17307:301 143.13602:1630 144.12006:208 145.06500:101 146.06500:315 147.03706:1955 148.08206:356 148.96606:45 150.15405:212 151.18800:51 151.96106:80 152.86900:38 154.87206:426 156.08601:1470 157.04607:770 158.10001:2989 158.99706:560 159.91406:319 161.04001:124 162.09801:98 163.55305:133 164.17101:42 165.07306:758 166.21600:316 167.04501:59 167.98605:181 169.19406:1379 170.18706:273 171.11806:373 172.07906:201 173.11006:792 174.11906:625 175.12903:15566 176.13901:1363 177.18306:786 178.14507:733 179.22206:492 180.89700:249 181.97206:717 183.10706:237 184.32207:101 185.08701:527 186.05305:235 187.13806:8769 188.11105:3019 189.05206:727 189.97707:215 191.07207:318 192.11206:4695 193.05305:640 193.99905:199 195.18005:365 196.18407:549 197.12901:1199 198.12206:283 199.41907:111 200.10506:53 200.96501:149 202.12506:1377 203.25706:418 204.04607:381 205.21106:914 206.00806:590 206.95906:326 208.34406:84 209.05106:501 210.27306:128 211.29906:360 212.35001:216 213.24806:632 214.39006:394 215.11006:2414 215.98605:441 217.05701:649 217.94707:479 219.12405:436 219.95406:469 221.09206:912 221.91705:281 222.53806:121 223.14201:808 224.07501:448 225.27007:282 226.07901:488 227.07506:351 228.11707:451 229.09601:608 230.17805:789 231.18106:541 232.10306:308 233.12506:431 234.10606:1434 235.18800:1619 236.24001:48 237.08501:1482 238.05606:86 239.04401:235 240.15506:544 241.16501:443 242.09001:290 243.05801:87 243.94501:75 245.00406:316 246.40306:205 247.08301:541 248.04901:347 249.10207:259 249.94901:88 251.26506:724 252.06001:455 253.16306:754 254.32607:357 255.09702:456 256.17007:320 257.41302:27 258.14902:331 259.10605:3231 259.97302:331 260.89505:68 261.94205:565 263.00006:374 264.05502:113 265.60806:130 266.21902:210 268.63501:64 270.18207:367 271.19800:2362 272.14005:495 273.16507:212 274.01102:63 275.13406:133 276.17007:1459 277.18900:3336 278.11401:100 279.09000:127	2786	TRUE	0	NA		NA	NA	NA	NA		NA	NA	NA	NA	NA	NA	not_detected	NA	NA	NA	NA	NA	NA	not_significant	not_detected	0.95	2	2	9
Feature_10250	8.4976	3.0871	0.019739	1.7047	PTAX_T9	Fe_replete	10250	5.582	375.224	w/o MS2: METHYLPREDNISOLONE		[M+H]+	NA	0.12	TRUE	-1	375.219	C22H30O5	NA		21-hydroxysteroids	VHRSUDSXCMQTMA-PJHHCJLFSA-N	C[C@H]1C[C@H]2[C@@H]3CC[C@](O)(C(=O)CO)[C@@]3(C)C[C@H](O)[C@@H]2[C@@]4(C)C=CC(=O)C=C14	530	FALSE	TRUE	FALSE	NA	FALSE	FALSE	10250	0	0	0.62	0.11	0.31	0.17	292	0.31	0.37	5.73	ie_231206_ngptfe_PTAX_T9_2_B_u_6	NA	69.12306:333 70.11306:1797 71.01001:123 72.04206:3854 73.00906:428 74.05501:130 75.06106:301 83.05501:46 84.06406:935 85.17406:126 86.07506:4289 87.02801:1928 88.12401:112 89.03501:92 90.98201:204 92.97301:45 94.81301:31 98.11401:68 98.99601:57 101.11606:131 102.02101:340 103.22901:32 104.01201:45 105.18201:64 106.06601:33 107.02306:77 109.08301:50 110.14506:210 112.05406:244 114.19701:1311 115.16401:206 116.18306:325 117.13901:106 118.14306:208 119.08106:341 120.08406:1052 121.09501:67 122.08101:166 124.17901:185 129.22601:672 130.14201:363 131.13506:329 132.09106:2806 133.14201:121 134.00801:140 136.05000:1243 136.74606:82 139.97401:128 141.13606:372 141.84106:119 143.15306:4389 144.00206:132 145.08202:51 147.05806:724 147.97006:212 149.12701:43 151.01901:155 152.13200:212 154.08101:93 155.21906:118 156.05301:169 157.06902:1031 157.84401:107 159.09706:29278 159.79601:1000 162.18301:84 162.91505:121 166.06601:88 167.13400:136 169.05701:383 171.24905:800 172.06201:94 173.11406:2392 174.44707:104 175.21606:1312 176.56306:49 182.21400:227 183.09801:293 183.98405:51 185.06001:319 186.23106:233 187.12405:4790 188.05106:459 189.09406:5130 189.75700:295 191.03206:69 192.20502:53 195.11507:116 197.32005:124 197.99200:308 199.04106:147 200.27705:196 201.31805:346 202.05701:44 203.09106:193 204.20502:56 205.08006:147 205.89700:228 206.68701:180 208.09306:163 209.23100:231 213.12801:56 214.20605:280 215.16806:294 216.05101:131 217.13200:418 218.62102:46 219.28001:97 220.03201:76 220.97806:82 222.28001:132 223.00900:92 224.50006:68 225.21701:109 226.08907:327 227.11101:386 228.06702:276 229.07506:211 229.98706:374 230.96400:163 232.19402:37 233.21701:108 234.06300:257 236.08002:201 237.01106:385 239.24602:112 240.19505:144 241.29706:127 242.27606:193 242.93301:108 244.11606:1026 245.05006:425 246.25700:45 247.17902:296 249.04301:254 250.00507:507 251.43205:151 253.11307:199 254.26906:131 255.31805:355 256.14407:133 256.91602:119 257.92307:625 259.10300:154 260.24902:331 261.05402:67 262.02002:147 263.13507:513 264.18402:42 265.11902:199 266.02502:31 267.20001:39 268.14105:89 269.12802:57 270.19202:200 271.10901:148 272.34906:319 272.96902:242 274.06601:83 274.78601:71 276.45605:477 277.27502:108 278.46500:48 279.77005:86 281.15805:198 283.05005:185 284.28305:207 285.05099:371 286.08206:345 286.95505:707 288.01105:389 288.94305:220 292.67801:184 294.46500:193 295.07001:68 297.39407:94 298.15607:1206 299.08102:545 300.09406:251 301.01907:405 302.07001:49 303.18600:59 304.22806:136 305.18707:330 310.16800:275 311.23901:820 311.88602:90 312.78107:190 313.38101:63 314.34705:107 315.18106:155 315.99106:271 317.19305:451 318.09006:64 319.03207:233 320.11401:172 320.92102:125 322.09705:56 323.29501:191 324.04300:64 325.20306:149 326.26901:104 327.25201:664 328.21307:180 329.21005:339 330.20706:348 331.95206:68 333.08200:124 334.09702:104 336.06705:172 339.48505:301 341.21106:158 343.42206:189 344.23505:76 344.98605:457 346.07800:38 346.78702:134 347.63705:223 348.31906:180 351.84506:308 353.16602:75 356.12802:148 357.27405:550 358.06601:76 359.25500:78 360.00906:112 361.15805:216 362.11600:133 364.16501:63 368.15707:118 373.96002:55 375.21207:989 375.95105:160 378.21606:130	3934	TRUE	0	NA		NA	NA	NA	NA		NA	NA	NA	NA	NA	NA	not_detected	NA	NA	NA	NA	NA	NA	not_detected	not_detected	0.95	2	2	9
Feature_7777	8.498	3.0871	0.033383	1.4765	PTAX_T9	Fe_replete	7777	2.857	321.664	Unknown		[M+H]+	NA	0.08	TRUE	NA	NA		NA					999	FALSE	FALSE	FALSE	NA	FALSE	FALSE	7777	0	0	NA	NA	NA	NA	NA	NA	NA	12	ie_231206_ngptfe_PTAX_T9_2_C_u_18	NA	82.92706:160 84.01006:2690 85.02601:87 86.09006:7786 87.07501:1172 88.06101:446 89.13001:51 90.10701:143 91.06701:103 95.03301:88 96.03101:92 97.17701:62 98.15201:137 99.06801:97 100.05001:92 101.00306:564 102.01501:473 104.01801:81 105.20501:34 106.09401:113 107.15506:140 110.12901:895 111.12906:174 112.12506:272 113.16701:288 114.20401:159 115.10206:690 116.03001:546 117.03706:845 120.09506:667 121.01606:182 122.00401:55 123.11301:84 124.04006:82 125.16101:61 126.03201:66 127.07406:295 127.94201:109 129.08907:2450 130.10001:721 131.11006:430 132.08101:329 133.00806:825 135.00002:100 136.08806:399 138.04106:193 139.11002:216 140.04005:162 141.14902:829 141.99101:37 143.13206:1185 144.19907:240 145.11006:211 146.01302:49 147.09801:1280 147.98601:41 149.01401:46 150.09805:188 150.93201:100 151.98401:216 153.96802:159 155.10600:627 156.10905:639 157.13701:1063 158.12106:1059 159.09506:153 160.07701:26 161.43005:65 163.07001:40 164.17006:51 165.08101:41 166.16206:165 167.14206:158 168.07906:232 169.17406:437 170.18506:308 171.15501:1145 172.02101:216 173.20306:341 174.01106:68 175.21106:3455 176.07001:455 177.09506:157 177.98801:79 179.23706:212 179.84702:19 181.06406:418 182.14500:236 183.09906:849 184.41106:287 185.09605:595 186.17500:555 187.13106:464 188.14006:147 189.07800:187 190.10007:327 191.18005:153 192.16006:288 192.98502:158 194.11206:361 195.09106:321 196.10101:59 197.14001:963 198.05406:465 199.15906:355 200.21506:391 201.06100:263 202.27606:166 203.28706:136 205.12601:37 207.07506:199 208.38406:637 209.08202:756 210.19606:170 211.07407:1383 212.20107:678 213.10802:152 214.22707:438 215.17006:633 216.01006:271 216.66806:368 218.10306:256 219.23201:79 220.08601:185 221.08006:123 222.16206:110 223.11501:273 224.20006:361 225.06606:624 226.13206:743 227.02007:797 228.10007:473 229.27106:731 230.07501:132 231.23106:84 232.08206:317 233.18607:278 234.06206:183 235.11307:344 235.97501:117 237.13602:294 238.08806:352 239.14201:319 240.17107:371 241.10706:250 242.16301:1049 242.99701:232 244.16206:2746 245.09901:531 246.15005:537 247.23506:213 248.30305:374 249.24406:58 250.25307:249 251.06100:532 252.02007:426 253.19606:490 254.17406:815 255.16406:568 256.08002:275 257.17706:674 258.13806:328 259.25507:294 260.24307:288 261.11505:264 262.14206:155 263.48007:778 264.27505:214 265.43005:335 266.25507:214 267.18207:502 268.18405:281 269.33105:617 270.11807:747 271.22107:748 272.16306:1040 273.15607:268 274.04202:60 275.20505:499 276.10306:47 277.32407:547 278.03201:180 279.10907:188 280.04102:164 281.12506:454 282.12906:465 283.10300:197 284.28107:156 285.25705:711 286.28906:381 287.21405:256 288.18707:490 289.13107:338 290.20602:156 291.55606:270 292.40906:166 294.05206:554 294.96005:149 296.30005:207 297.06506:226 298.03702:187 299.21606:1215 300.18805:355 301.16006:150 302.03601:30 303.14105:615 304.16306:507 305.10007:319 306.11807:127 307.05600:365 308.19406:360 309.07407:327 310.18802:347 311.28607:227 312.09802:173 313.10101:287 314.32306:242 315.20605:142 316.11200:135 319.22607:305 319.97107:111 321.23203:1926 322.19406:2753 323.17706:223 324.15506:344 325.27505:286 326.18701:110	2180	TRUE	0	NA		NA	NA	NA	NA		NA	NA	NA	NA	NA	NA	not_detected	NA	NA	NA	NA	NA	NA	not_detected	not_detected	0.95	2	2	9
Feature_6874	8.504	3.0881	0.43106	0.36547	PTAX_T9	Fe_replete	6874	1.078	303.678	Unknown		[M+H]+	NA	0.02	TRUE	NA	NA		NA					999	FALSE	FALSE	FALSE	NA	FALSE	FALSE	6874	0	0	NA	NA	NA	NA	NA	NA	NA	42.88	ie_231206_ngptfe_PTAX_T9_2_C_u_18	NA	83.09201:88 84.03706:1668 85.06701:134 86.09906:4445 87.00406:255 87.95901:406 93.13301:41 94.96101:39 98.12406:134 99.12201:100 101.08506:208 102.03301:161 104.06101:52 108.06901:99 109.04601:32 110.05701:359 111.10906:197 111.93601:308 112.94206:217 113.92501:41 115.16906:208 116.08506:275 118.07101:79 118.99001:37 120.02701:502 122.01101:153 123.11106:82 123.98401:44 127.22501:365 128.19101:128 129.07401:1224 130.05606:1030 131.02000:174 132.11707:88 134.02802:32 135.14601:45 136.02301:103 138.25500:44 140.07005:200 141.09100:251 142.11606:634 143.15302:203 145.00401:388 147.18306:490 148.14606:234 151.95605:92 153.18607:252 154.08900:201 155.21301:202 156.07706:382 157.10201:379 158.13101:398 159.07207:432 160.11601:93 161.10905:190 164.17801:36 165.48906:48 166.39601:34 167.15302:37 168.01901:95 169.08606:268 170.13905:76 171.00500:373 172.17906:247 173.23706:705 174.18102:144 175.18701:1100 175.99007:147 178.98100:42 180.06001:54 181.36906:96 182.03601:145 183.10201:135 185.07407:164 186.06706:344 187.15205:889 188.01901:102 189.12502:130 190.20901:125 191.17101:53 192.23706:37 194.05206:112 195.00006:135 195.98306:65 197.07501:73 198.12405:197 199.08401:82 200.41000:33 201.23401:54 201.94701:40 204.08101:1446 205.07407:312 206.33801:71 209.12906:75 210.61507:252 212.37906:69 213.34206:160 214.51607:371 215.35506:462 216.12502:51 217.00401:41 219.07101:45 221.41907:198 224.02501:166 225.96106:163 226.97806:97 228.07207:514 229.10207:233 230.31300:145 232.77007:176 234.45906:537 235.45001:75 237.18407:148 239.26701:39 239.92906:73 241.15906:340 242.28307:300 243.03700:91 244.00507:266 244.97606:386 246.29407:107 247.20801:182 248.24901:245 249.14606:196 251.21201:60 252.03406:479 253.37006:131 254.38905:118 255.15005:130 256.20505:333 257.48407:706 258.29105:284 259.13205:243 260.03000:184 261.07907:213 262.14502:88 264.10001:41 265.20001:97 266.16306:88 267.12607:185 268.02606:97 269.09305:263 270.00400:172 271.08307:371 272.09607:465 273.10205:79 274.02005:292 275.25806:240 276.24701:28 277.47006:44 278.08606:65 279.33600:90 280.59302:47 281.82202:50 283.42706:113 284.03101:66 285.13800:465 286.11707:721 287.17300:647 288.29007:71 290.18906:105 293.12500:44 294.98505:132 297.39206:93 298.46405:120 299.09500:51 300.06900:46 301.09506:109 302.24802:67 303.19907:1723 304.12106:1141 305.14206:1122 305.99905:135 307.20401:178	894	TRUE	0	NA		NA	NA	NA	NA		NA	NA	NA	NA	NA	NA	not_detected	NA	NA	NA	NA	NA	NA	not_significant	not_detected	0.95	2	2	9
Feature_9544	8.5077	3.0888	0.023359	1.6315	PTAX_T9	Fe_replete	9544	4.275	359.229	w/o MS2: Ochropposinine		[M+H]+	NA	0.16	TRUE	-1	359.233	C21H30N2O3	359.223	C17 H35 O4 S1 Na1	Beta carbolines	CMGYMWAXDJQKLJ-DEYYWGMASA-N	COC(C(OC)=C1)=CC2=C1C3=C(N2)[C@@]4(C[C@@H]([C@H](CN4CC3)CC)CCO)[H]	530	FALSE	TRUE	FALSE	NA	FALSE	FALSE	9544	0	0	1	0.08	0.18	0.21	70	0.64	0.49	5.76	ie_231206_ngptfe_PTAX_T9_2_A_u_44	NA	60.21001:591 67.14901:114 68.95406:411 70.09106:1402 71.34906:366 72.12406:23038 73.07706:288 74.11901:388 75.07601:162 81.27501:32 83.05501:1096 84.03906:3299 85.08206:162 86.09906:26456 86.98906:635 87.97601:212 89.97006:267 91.06501:132 95.02301:35 97.05301:57 99.84906:85 101.04901:858 102.01701:232 103.93206:272 105.00501:109 106.36201:50 110.08106:394 111.44001:48 112.08706:497 112.97401:52 114.00001:47 115.04006:648 116.01901:256 117.02906:111 118.10306:615 119.26701:85 120.14406:175 121.16201:54 122.06801:90 124.94301:168 126.12101:165 127.17006:123 129.15106:3710 130.09601:1131 131.43407:107 132.06506:5926 133.08406:258 136.13806:345 137.11301:41 138.07607:555 139.29901:129 140.18501:53 141.06805:287 142.05101:60 143.16006:4745 144.10001:126 145.15302:240 147.19907:586 148.16801:133 149.18102:86 153.17702:66 154.05000:77 155.08900:1323 156.01706:391 157.12206:5218 158.05206:593 159.10905:258 161.06206:180 162.49207:58 166.26401:32 167.07501:207 169.14507:219 170.29106:58 171.16200:6908 172.11801:354 173.11206:364 174.04800:76 175.08405:2682 176.07506:352 179.30505:112 181.00906:244 182.10207:10458 183.11905:12757 184.04005:752 185.23405:2499 186.16000:264 187.09906:224 188.03902:69 189.11206:4150 190.12706:184 191.02306:180 192.98006:242 196.03601:391 197.14606:547 198.34306:237 199.12206:1182 200.18205:6078 201.08907:1025 202.03406:111 203.09206:810 203.82407:93 204.86101:91 207.80907:125 208.48401:96 209.20401:48 210.11507:3718 211.18106:1050 212.07407:135 213.12006:309 214.17307:141 215.15205:245 216.22507:164 217.12106:184 218.80907:41 221.10506:175 222.05101:88 222.68906:98 224.17107:224 225.22501:615 226.07401:133 227.18306:561 228.08202:877 229.21207:483 230.04407:197 231.13406:481 233.40201:98 235.18800:29 237.10400:110 238.92201:128 240.04005:74 240.89206:140 242.18306:515 243.14001:75 244.01102:165 245.02206:219 246.10007:383 247.45206:217 248.51501:64 249.48601:102 250.21301:58 251.06500:66 253.07207:166 254.11900:279 254.98701:149 257.23700:101 258.23706:92 260.16907:358 261.02805:155 262.06006:339 263.05505:169 264.09100:47 267.26407:157 268.98605:276 269.93506:356 271.24106:361 272.27405:310 273.19400:147 274.10107:134 275.00302:58 276.19107:173 277.20001:78 279.12201:67 280.26801:54 281.16302:229 281.98807:465 282.91806:86 284.19901:74 284.89407:361 286.20306:124 287.29007:242 288.26300:1744 289.14206:376 290.31400:63 291.46100:126 292.91205:43 294.83600:27 296.10400:116 296.79800:50 298.21805:174 299.10806:109 300.12708:143 301.98807:146 302.95407:275 303.97406:162 305.00101:94 305.71902:217 307.21707:100 310.27902:39 311.12701:170 312.06506:122 312.85806:337 315.17505:259 315.98602:110 317.17700:67 318.13702:267 319.22006:90 320.13400:41 321.26300:82 322.42599:266 323.26202:100 324.18405:497 325.11801:47 328.01007:208 329.39102:53 331.10205:148 332.29706:199 336.69601:50 338.01501:120 339.05301:133 341.19406:1921 342.21805:334 343.16602:122 344.00702:45 344.99805:240 350.85703:38 352.52707:40 353.46600:126 355.12006:106 357.06406:110 357.91205:276 359.11707:1472 360.20706:538 361.56107:68 362.47101:62	3174	TRUE	1	359.223	C17 H35 O4 S1 Na1	4	359.223	359.226	0.260087	CHOSNa	-17.0047	0.235294	2.05882	0	0	-1.58824	Organosulfur	17	35	4	0	1	1	Organosulfur	Organosulfur	0.95	2	2	6
Feature_8763	8.5133	3.0897	0.040768	1.3897	PTAX_T9	Fe_replete	8763	3.594	342.143	w/o MS2: MMV687239		[M+H]+	NA	0.02	TRUE	-1	342.141	C19H17F2N3O	342.139	C12 H23 O10 N1	Phenylpyrazoles	YIRVBDZTHISHJM-UHFFFAOYSA-N	O=C(NC1=CC=C(F)C=C1)C(N2N=CC(=C2)C=3C=CC=CC3F)(C)C	530	FALSE	TRUE	FALSE	NA	FALSE	FALSE	8763	0	0	0.93	0.01	0.02	0.35	11	0.36	0.41	4.96	ie_231206_ngptfe_PT2_T9_2_B_u_39	NA	60.91106:271 69.00901:123 72.96001:151 74.29506:84 81.03201:139 85.05301:3535 87.11901:50 91.04301:386 95.06101:37 97.15206:757 98.15006:122 98.92501:52 104.82606:84 108.07201:62 109.04901:388 110.18301:62 111.25601:53 113.96701:37 115.02401:123 127.00306:1070 129.20901:49 144.10802:85 145.03806:872 147.20300:47 150.01401:66 152.24901:90 153.15102:49 160.18306:102 162.06300:42 162.99701:212 164.04407:30 169.80701:27 180.07806:98 187.90506:76 189.33900:37 190.05101:37 191.10901:44 195.22906:57 203.14902:73 205.80801:37 207.23206:87 208.14101:129 210.81601:62 213.00101:32 217.04001:80 217.95300:58 219.13301:90 220.21701:47 220.87807:74 221.84302:142 223.12901:58 223.77101:36 225.89700:41 230.95906:103 231.80202:63 232.99207:140 235.23706:111 236.40106:106 237.09001:31 239.14301:48 243.16306:233 245.95601:137 247.87605:517 248.80801:136 258.49100:53 259.98407:206 260.86206:456 261.50702:52 262.96902:51 263.85602:65 264.83405:268 266.23007:168 270.01202:37 271.64600:49 276.08206:394 277.03906:457 278.05801:51 279.26300:37 281.05902:27 286.95502:58 290.93100:79 293.10602:142 294.08206:882 294.89902:171 295.87201:116 297.14902:81 297.81500:59 305.79800:63 307.01001:62 309.50107:133 310.25201:91 311.01700:81 312.66000:130 314.89105:73 323.90106:132 342.33105:705 343.40201:57 345.89301:56	2666	TRUE	2	342.139	C12 H23 O10 N1	3	342.14	342.142	0.291591	CHON	-11.0411	0.833333	1.91667	0.0833333	2	0	A-Sugar	12	23	10	1	0	0	A-Sugar	A-Sugar	0.95	2	2	7
Feature_4085	8.5131	3.0897	0.059719	1.2239	PTAX_T9	Fe_replete	4085	1.952	243.655	Unknown		[M+H]+	NA	0.08	TRUE	NA	NA		NA					999	FALSE	FALSE	FALSE	NA	FALSE	FALSE	4085	0	0	NA	NA	NA	NA	NA	NA	NA	73.23	ie_231206_ngptfe_PTAX_T9_2_B_u_6	NA	69.22006:237 70.04206:8718 71.10806:613 72.11006:4428 73.14106:494 74.08501:1272 74.99001:54 76.07901:45 78.93801:28 81.05301:139 82.08201:30 83.07506:932 84.08506:7448 85.08206:751 86.11606:20889 87.09506:1378 87.87506:171 89.20106:80 91.06006:242 93.15001:49 94.00801:48 95.06401:421 96.00701:82 97.06301:303 98.10201:366 99.12001:252 100.07901:53 101.15306:1899 102.08601:1430 104.96101:42 107.12801:84 108.08901:122 109.10701:362 110.04606:542 111.05301:53 112.15801:797 113.00406:316 114.09901:682 115.08901:989 116.06806:1329 117.17706:474 118.30506:112 119.08001:259 120.28506:152 121.04501:41 122.01601:78 123.12606:630 124.06306:482 125.13801:98 126.21101:168 127.06506:354 128.20906:82 129.12006:5114 130.12506:4644 131.14507:1013 132.19806:180 133.62405:44 134.22501:47 135.05705:558 136.12306:161 136.91006:96 138.19305:536 139.02306:125 140.13306:593 141.18005:536 142.07800:1078 143.11105:1003 144.09306:390 145.22507:164 145.96802:153 147.11707:4569 147.88007:153 149.02406:94 151.05602:83 152.20605:258 153.02101:289 155.12605:1797 156.08707:282 157.07407:373 158.06902:932 159.11406:544 160.00606:205 160.74701:37 161.36501:86 162.22507:55 163.14301:284 164.10600:96 165.03606:211 166.12006:153 166.99301:212 168.07901:101 169.16505:559 170.44406:100 171.08501:218 172.28206:184 173.07706:266 174.00700:62 175.12605:6191 176.15706:1104 179.23206:127 180.07201:66 180.95605:392 182.16006:4727 183.07806:4573 183.88602:296 185.03506:808 186.06406:349 187.20406:4874 188.22305:295 189.18301:84 191.02705:106 192.08806:93 192.87605:157 194.06006:197 195.06902:313 196.20805:810 197.02606:1464 197.92300:487 199.10600:365 200.14507:1789 200.92805:857 202.20107:64 203.00101:66 203.73801:48 204.97301:158 206.02602:42 208.03307:564 209.15106:437 210.15405:1116 211.02301:1154 212.03206:367 213.12901:226 214.15106:360 215.01906:780 215.89307:179 217.01302:66 217.85901:20 219.33606:198 221.03307:253 221.79401:110 223.03606:254 224.12605:120 225.04201:1123 226.11707:587 227.11606:309 228.18901:1021 229.15102:488 229.93201:255 231.23706:41 231.90302:193 234.84006:171 238.54306:68 239.81006:251 241.01906:947 242.15205:526 243.08701:1538 244.13606:1360 245.08101:33 246.27606:572	1479	TRUE	0	NA		NA	NA	NA	NA		NA	NA	NA	NA	NA	NA	not_detected	NA	NA	NA	NA	NA	NA	not_significant	not_detected	0.95	2	2	9
Feature_8469	8.5137	3.0898	0.04215	1.3752	PTAX_T9	Fe_replete	8469	7.565	336.196	w/o MS2: NCGC00380786-01!3-methoxy-4-(3-methylbut-2-enyl)-5-[(E)-2-phenylethenyl]phenol		[M+H]+	NA	0.08	TRUE	-1	336.196	C20H22O2	336.192	C17 H25 O4 N3	Stilbenes	NFAWEPOBHKEHPO-ZHACJKMWSA-N	COC1=C(CC=C(C)C)C(\C=C\C2=CC=CC=C2)=CC(O)=C1	530	FALSE	TRUE	FALSE	NA	FALSE	FALSE	8469	0	0	1	0.03	0.32	0.11	51	0.29	0.46	11.08	ie_231206_ngptfe_PTAX_T9_2_A_u_44	NA	58.13401:29 59.92501:51 69.11106:301 70.08006:738 71.12001:60 72.07106:1435 73.03001:115 73.88506:139 75.09106:1879 76.17206:137 84.01401:723 84.90706:120 86.15806:12226 87.14801:170 88.08701:133 90.03106:82 93.11006:98 93.95501:29 95.09606:62 97.14601:99 100.97406:104 102.09601:89 102.95801:33 105.13101:57 105.97601:59 108.89001:33 110.05201:138 115.26501:57 116.17401:32 118.19501:70 119.10206:191 120.13306:41419 120.85101:767 122.10306:125 124.16501:70 125.11106:281 127.18501:141 129.06606:321 130.07106:311 131.10802:173 132.10106:3216 132.98302:105 134.19601:104 135.32901:41 136.12102:199 137.05000:141 143.19102:15316 144.04901:64 147.14406:317 147.93800:253 149.06702:367 150.22507:121 151.20506:86 152.94000:57 153.99400:34 157.09506:354 158.12006:103 158.83801:79 160.02602:114 161.95901:102 163.03601:118 164.08202:119 166.10001:2248 167.03307:180 168.03606:51 170.02705:287 171.14902:406 173.17906:154 174.07401:126 175.03307:173 176.48206:352 177.14606:34742 177.90607:1000 178.69501:53 180.01201:95 182.06401:60 183.14806:146 184.26906:111 185.17500:197 186.07005:117 186.94000:60 188.33105:145 189.29607:47 190.26302:53 191.97707:48 195.21600:193 196.11501:215 197.21207:97 199.01106:353 201.02802:306 202.32800:45 203.14500:124 205.17500:1234 207.37801:70 209.11700:48 212.04506:150 213.24400:54 214.36002:39 215.04205:30 218.90607:169 221.05801:314 222.08301:185 223.09801:106 224.02905:97 225.06201:41 226.96501:57 228.04701:74 229.01401:50 232.27905:243 233.06001:256 234.01001:57 235.94301:125 239.18501:83 239.91901:104 241.04106:228 243.08305:236 244.36606:201 245.40306:114 246.26607:90 247.01807:103 249.64107:46 253.18600:109 255.06401:94 258.22507:349 260.29907:293 261.28806:63 262.09207:299 263.12000:86 263.99802:122 266.02106:99 268.05801:108 268.86301:57 270.06400:53 272.26706:296 273.08200:330 274.26105:444 275.03400:46 276.58801:120 279.14505:770 279.87607:285 284.38901:40 285.10605:138 289.57407:102 290.52805:402 291.64807:283 292.53900:121 293.26102:128 294.34406:246 297.21902:117 298.34601:57 300.03107:82 301.45602:90 304.87500:35 305.85901:67 306.71201:52 308.92606:471 310.24701:51 313.34106:155 314.72800:84 318.33707:322 319.04202:65 320.11102:43 322.14502:55 323.12201:143 325.05502:38 332.08606:71 334.62708:62 336.07706:749 337.08301:319	4936	TRUE	1	336.192	C17 H25 O4 N3	7	336.192	336.194	0.35436	CHON	-11.6816	0.235294	1.47059	0.176471	7	-0.470588	Peptide	17	25	4	3	0	0	Peptide	Peptide	0.95	2	2	3
Feature_4453	8.5372	3.0938	0.0047842	2.3202	PTAX_T9	Fe_replete	4453	1.52	253.12	w/o MS2: Atractylenolide I		[M+H]+	NA	0.04	TRUE	7.36	253.12	C15H18O2	253.118	C12 H16 O4 N2	Naphthofurans	ZTVSGQPHMUYCRS-SWLSCSKDSA-N	O=C1OC2=CC3(C)CCCC(=C)C3CC2=C1C	530	FALSE	TRUE	FALSE	NA	FALSE	FALSE	4453	0	0	0.99	0.02	0.06	0.77	3	0.67	0.54	12.62	ie_231206_ngptfe_PTAX_T5_2_C_u_31	NA	55.00701:213 56.00406:673 56.99801:466 58.97806:135 60.09601:325 67.16901:33 69.12301:158 70.05101:625 70.95706:66 72.07006:921 73.11701:36 74.00801:494 74.97101:26 80.03701:38 81.09201:1001 82.13701:102 82.97701:97 84.02801:970 85.04306:309 86.03906:854 87.03406:200 89.01701:37 90.18401:31 91.07001:46 93.04706:98 93.93601:32 95.11201:226 95.86001:64 97.06901:120 98.98406:304 100.14101:76 101.02101:78 103.11301:151 104.15406:395 105.09501:644 106.11106:50 107.13601:129 108.02306:79 109.11001:231 109.96801:450 111.87501:144 113.10901:326 114.13106:152 115.00601:61 116.18001:74 119.33106:158 120.05105:20579 120.90206:553 122.06906:3926 122.99301:395 124.17806:287 125.37106:29 127.00801:182 129.08801:444 130.13602:349 131.17406:178 132.12401:48 133.11105:263 135.07301:62 136.16206:2612 137.22601:108 137.99007:44 139.15501:331 140.11906:151 141.03300:443 143.12506:163 143.98201:153 144.97906:79 146.02905:219 147.08105:280 147.85600:74 148.72401:45 151.03506:91 153.21806:132 154.96101:82 156.04102:133 157.11606:174 157.95801:57 159.16801:103 161.37206:117 163.06107:231 164.95406:1792 165.64101:73 166.97206:198 168.01401:54 169.18501:286 169.88506:153 171.01601:151 173.17702:319 175.20006:851 176.13602:401 177.00706:389 177.64700:38 179.00806:430 180.03506:138 181.35207:48 182.11507:1012 183.11806:270 183.91402:64 185.00806:242 185.97806:34 187.04102:76 189.03902:263 190.92706:247 191.61101:43 192.28307:252 193.12103:9782 193.92307:380 195.00806:207 195.63905:62 197.14806:443 201.11601:108 202.93401:97 204.02406:109 204.96400:39 206.83105:106 208.31702:59 209.15607:286 210.91705:507 213.21400:30 215.83900:49 216.74200:27 218.09406:159 219.52200:77 220.89006:461 223.29607:266 224.09100:51 224.91106:861 225.81100:39 227.02901:48 228.03107:141 229.93501:31 235.00006:311 236.13506:158 238.84006:405 239.91801:31 242.40001:43 243.09401:38 246.22601:50 250.77402:39 253.10406:2165 254.04401:72 255.23006:56 255.95100:59	1215	TRUE	1	253.118	C12 H16 O4 N2	1	253.118	253.12	0.0453021	CHON	-8.75695	0.333333	1.33333	0.166667	6	-0.166667	Peptide	12	16	4	2	0	0	Peptide	Peptide	0.95	2	2	3
Feature_3409	8.5386	3.094	0.05149	1.2883	PTAX_T9	Fe_replete	3409	4.843	225.639	Unknown		[M+H]+	NA	0.08	TRUE	NA	NA		NA					999	FALSE	FALSE	FALSE	NA	FALSE	FALSE	3409	0	0	NA	NA	NA	NA	NA	NA	NA	37.44	ie_231206_ngptfe_PTAX_T9_2_C_u_18	NA	66.97001:271 68.98101:581 70.06601:82 71.04901:57 72.11101:720 73.00801:145 76.94301:59 79.14406:627 81.13006:284 83.12206:394 84.08306:3894 85.05801:339 85.98506:316 87.97101:36 89.07701:231 91.03906:504 92.98701:458 94.09001:298 95.02001:489 96.24701:69 97.10601:305 98.93106:128 100.06501:121 101.06301:201 103.14501:180 105.04401:1229 106.28701:78 107.10506:2583 108.29406:54 109.04906:667 110.10301:248 111.20506:393 112.08201:240 112.91301:46 114.19701:69 114.94706:85 116.31301:57 117.17901:41 118.05601:258 119.03306:201 120.05204:9197 120.92806:1126 122.05201:335 123.14606:736 124.20301:64 125.06701:410 125.89301:66 127.20201:44 128.09706:200 129.10506:4334 130.10400:491 131.13101:109 133.04102:288 135.08101:167 135.99101:145 137.09001:213 138.14006:102 139.13606:148 143.12801:347 143.90901:89 145.02905:87 145.91801:35 147.12006:798 147.98605:469 149.07306:218 150.19806:136 150.98001:456 152.28406:220 153.20100:91 154.98201:97 159.01501:37 161.15306:417 162.08806:201 163.19707:484 165.05505:606 166.05006:896 167.06506:220 168.10600:44 169.04205:212 170.19202:262 171.03006:81 172.07101:105 173.12807:164 174.07401:56 175.12506:116 175.95401:40 177.05705:542 178.29407:188 179.10101:415 180.14906:506 181.10306:235 182.00301:111 183.13602:578 184.16301:120 186.05602:72 186.97801:70 189.17906:373 190.24406:157 191.23706:180 193.43301:39 195.21400:66 197.13606:470 198.28706:263 199.07301:95 200.16801:80 201.21501:54 207.15706:14393 208.21001:2944 209.15701:536 209.90106:52 211.04807:397 211.86606:157 213.30301:45 225.18306:6969 226.11104:9678 226.98705:2948 227.94505:1129 229.13106:1298 230.09601:378	3523	TRUE	0	NA		NA	NA	NA	NA		NA	NA	NA	NA	NA	NA	not_detected	NA	NA	NA	NA	NA	NA	not_significant	not_detected	0.95	2	2	9
Feature_8499	8.5401	3.0942	0.24338	0.61372	PTAX_T9	Fe_replete	8499	0.945	336.68	Unknown		[M+H]+	NA	0.02	TRUE	NA	NA		NA					999	FALSE	FALSE	FALSE	NA	FALSE	FALSE	8499	0	0	NA	NA	NA	NA	NA	NA	NA	21.32	ie_231206_ngptfe_PTAX_T9_2_C_u_18	NA	81.15301:34 81.97101:254 83.01406:383 84.04406:30809 85.04706:1638 86.10506:4847 86.97601:488 87.93001:482 89.11006:195 90.07701:737 92.77201:30 94.02301:186 95.07301:611 96.12901:47 97.07901:228 98.11701:1009 99.13101:240 100.08706:561 101.01406:2497 102.09606:2005 103.18806:78 106.08006:164 107.88406:126 109.00601:389 110.08706:5054 111.11006:900 112.10801:2769 113.11006:757 114.04906:355 115.10801:1289 116.12101:1285 117.06201:114 118.12801:245 119.10406:259 119.95901:227 121.09001:111 122.09001:663 122.86601:38 124.00806:77 126.08801:108 127.14006:686 128.26106:603 129.13606:13685 130.11707:2361 131.09901:568 132.11002:141 133.34106:331 134.19501:84 135.04506:855 136.02806:1670 137.06902:283 138.04301:102 138.98206:283 140.17406:480 141.21706:1033 142.13306:284 143.13406:528 144.22707:129 145.08202:439 146.13200:412 147.12401:2003 148.10706:449 149.06702:186 150.04506:396 151.12801:107 152.21706:521 153.21106:597 154.05705:454 154.98901:354 156.10201:465 157.07401:1473 158.13306:2670 159.13306:358 160.28307:137 161.18407:675 162.09100:417 162.97507:427 164.05006:593 165.16206:453 166.13007:1762 167.11601:504 167.97606:224 169.07600:1065 170.06506:461 171.21606:1097 172.08406:117 173.03700:450 174.03307:567 175.08206:9455 176.11006:723 177.04501:46 179.13200:855 180.01607:357 181.09106:727 182.12001:170 183.16206:1008 184.15906:603 185.19106:1506 186.09706:768 187.17006:761 188.16406:180 189.23506:438 190.08907:1079 191.11006:1108 191.99506:604 193.10506:305 194.07706:419 195.13806:740 196.23706:607 197.20906:3395 198.05501:465 199.11700:864 200.48306:1804 202.04306:369 203.12106:593 204.13802:428 205.20805:371 206.16806:422 207.19305:1358 208.16505:567 209.10101:999 210.31206:891 211.09605:964 212.15306:1131 213.15005:797 214.03801:776 215.15306:1462 216.33505:552 217.23706:317 218.06206:842 218.93401:553 220.00606:793 221.12201:631 222.15706:666 223.15800:522 224.17906:949 225.05804:1633 226.09406:2305 227.11304:1214 228.19106:1422 229.29706:565 230.24106:713 231.12801:1111 232.10901:519 233.04807:237 234.03506:584 235.20506:989 236.22305:475 237.26405:1705 238.19801:521 239.12906:1561 240.09402:1838 240.88705:1257 241.49400:34 242.27705:1412 243.18201:1323 244.21303:2701 245.16901:1092 246.23706:730 247.29106:566 248.49406:594 249.17104:662 249.92107:1081 251.06006:575 251.85506:1023 252.70506:753 253.42300:177 254.18706:1597 255.18407:2804 256.12708:959 257.27106:681 258.15607:1300 258.96701:586 260.03705:723 261.17105:769 262.11105:842 263.38507:905 264.19800:1987 264.94604:388 266.05505:840 267.32706:650 268.19705:1238 269.19507:2167 270.22507:2466 271.27805:1035 272.24606:2266 273.13306:1252 274.14706:1006 275.14105:657 276.12805:1367 277.16705:587 278.45206:2182 279.30206:1126 280.14005:945 281.30606:438 282.13007:924 283.30606:405 284.54306:946 285.31305:764 286.23706:4205 287.24606:1635 288.20102:509 289.29907:701 290.31506:495 291.12601:764 292.10205:515 293.16705:312 294.14206:1024 295.33206:559 296.10107:300 297.03906:843 298.00507:934 298.94305:768 300.06607:1567 301.04907:285 302.06305:665 303.20206:10646 304.19705:1426 305.10107:1084 306.00107:441 307.18405:413 308.13205:838 309.16205:556 310.87506:921 311.56802:70 313.08405:845 314.16306:1389 315.01505:925 316.23801:350 317.19305:867 318.28006:413 319.26907:2641 320.16705:1235 321.23306:368 322.39807:1422 323.22806:1483 324.22507:296 325.31305:298 326.14401:498 327.46005:1126 328.48907:2200 329.25507:654 330.08005:692 331.15701:482 332.20605:628 332.96100:281 334.25500:207 335.26605:367 336.29706:3475 337.19406:5060 338.22107:482 339.16107:346 340.21707:249 341.19101:804	751	TRUE	0	NA		NA	NA	NA	NA		NA	NA	NA	NA	NA	NA	not_detected	NA	NA	NA	NA	NA	NA	not_significant	not_detected	0.95	2	2	9
Feature_6675	8.5433	3.0948	0.0068874	2.1619	PTAX_T9	Fe_replete	6675	1.886	300.134	w/o MS2: NCGC00180705-02!(E)-5-hydroxy-1,7-diphenylhept-1-en-3-one [IIN-based on: CCMSLIB00000845889]		[M+2H]2+	NA	0.06	TRUE	-1	300.127	C19H20O2	NA		Linear diarylheptanoids	OUAINJWTDRNZIJ-ACCUITESSA-N	OC(CCC1=CC=CC=C1)CC(=O)\\C=C\\C2=CC=CC=C2	530	FALSE	TRUE	FALSE	NA	FALSE	FALSE	6675	0	0	0.83	0.01	0.07	0.15	11	0.73	0.38	15.23	ie_231206_ngptfe_PTAX_T9_2_B_u_6	NA	55.17101:62 56.01601:211 56.99906:202 57.95401:109 59.09901:59 60.02401:612 61.02601:45 67.00501:48 69.10201:155 70.12006:1750 71.09306:99 72.04906:1257 72.98806:107 74.04406:420 74.96706:19 76.03101:16 79.87901:29 81.03206:18 82.02101:14 83.07906:210 84.07106:1410 85.01501:264 86.15106:1176 87.04006:155 88.02801:131 90.14906:20 91.12001:55 94.06701:22 95.04501:33 96.00401:31 97.05601:63 98.13901:63 99.05201:175 100.10906:95 101.06406:205 102.05901:154 102.94401:121 106.06006:45 109.12801:126 110.05106:903 111.06801:136 112.13006:173 113.01201:116 114.12801:203 115.16606:298 116.07501:234 117.06801:78 118.19101:27 120.03906:1724 121.03001:210 122.13506:165 123.08006:145 123.93101:97 125.03001:88 126.11406:22 127.09906:89 128.21501:45 129.12302:741 130.08900:657 131.15401:254 132.07806:147 132.95401:140 134.11707:30 136.11307:462 137.06702:77 138.16606:228 139.17206:55 140.04901:229 141.04607:228 142.04306:130 143.15306:102 144.18301:12 145.06702:197 146.03906:101 147.13000:222 149.02505:128 150.06606:199 151.00401:1952 151.80006:181 153.03201:62 153.80801:25 154.84106:57 156.05006:376 157.14902:280 158.03201:360 159.08505:312 160.11002:14 161.19505:70 162.19305:96 163.08606:23 164.16000:72 165.24802:18 166.16602:169 167.20306:138 168.16405:6134 169.13206:218 170.22707:53 171.08707:205 172.01302:89 173.08202:66 173.86401:24 175.09901:918 176.14806:176 177.24506:73 178.20506:79 179.15205:89 180.10701:123 181.18001:144 182.00105:126 183.04401:341 184.09001:81 185.06107:242 186.14507:216 187.10606:205 188.06401:63 189.12206:81 190.17500:28 190.94901:30 191.96706:149 192.83006:97 194.12701:18 195.02505:250 195.99706:36 197.11801:127 198.00500:21 199.03801:96 200.27806:150 201.17506:280 202.07207:170 203.76807:127 205.06006:79 205.95401:123 207.20306:82 208.08202:55 209.12006:107 210.06706:226 211.22806:202 212.23401:287 213.26506:454 214.08505:82 214.91701:90 215.81006:55 218.14700:20 218.96407:13 219.79501:12 220.90005:60 221.90401:119 222.52602:12 223.29306:199 224.06506:44 225.12206:167 226.09106:189 227.07607:239 227.97507:109 229.13301:153 230.06906:172 231.09006:114 232.18806:58 233.18901:24 234.18607:105 235.10101:44 236.03506:39 237.07306:87 238.15906:253 239.08907:99 240.12006:68 241.19106:238 241.95506:60 242.87106:67 244.08806:379 245.07506:38 246.10501:130 246.72301:27 247.43906:25 248.42406:58 249.38406:86 250.10301:55 251.02007:42 251.94707:47 253.00806:186 254.05101:74 255.20605:156 256.04001:70 257.00806:69 258.18307:243 258.88702:81 260.09402:30 261.19406:132 261.97305:55 263.35205:30 264.03406:125 264.85001:25 266.04407:130 267.52206:36 268.17102:75 268.97507:128 269.94901:64 271.21405:144 272.17505:200 273.00302:34 273.83801:50 275.45706:42 277.21606:57 278.17307:53 279.20801:12 279.99902:32 281.44107:34 282.12204:1634 283.11005:259 284.08206:421 285.22806:80 286.06400:186 286.99802:25 288.24307:50 289.12302:31 291.13007:104 292.34402:30 293.11301:24 294.14902:25 295.15601:74 296.08600:24 296.92599:32 298.20502:41 299.16205:111 300.09103:3187 301.10507:273 302.12000:401 302.92706:40 304.04700:104	1436	TRUE	NA	NA		NA	NA	NA	NA		NA	NA	NA	NA	NA	NA	not_detected	NA	NA	NA	NA	NA	NA	not_detected	not_detected	0.95	2	2	9
Feature_7341	8.5498	3.0959	0.00051407	3.289	PTAX_T9	Fe_replete	7341	13.786	313.18	w/o MS2: m/z 313 of diterpene esters (collected from 12-deoxyphorbol-13-acetate)		[M+H]+	NA	0.1	TRUE	-1	313.179	C22H30O6	313.18	C20 H24 O3	Phorbol esters	BOJKFRKNLSCGHY-HXGSDTCMSA-N	CC1(C)[C@@]2(OC(C)=O)[C@]1([H])[C@@](C=C(CO)C[C@@]3(O)[C@@]4([H])C=C(C)C3=O)([H])[C@]4(O)[C@H](C)C2	530	FALSE	TRUE	FALSE	NA	FALSE	FALSE	7341	0	0	0.99	0.4	0.43	0.77	82	0.82	0.73	4.98	ie_231206_ngptfe_PTAX_T9_2_B_u_6	NA	56.13406:25 56.94106:1037 58.04501:58 61.06301:48 67.02901:617 68.13401:54 69.05706:1273 71.05206:593 72.21101:44 73.05201:167 77.27401:39 79.05501:959 81.01501:1493 83.09606:659 85.05806:767 85.99806:157 87.01306:118 88.12401:155 88.78101:87 91.04806:2784 93.07806:1041 95.11106:1577 96.20401:49 97.16606:760 99.04601:514 100.08901:95 100.99601:193 103.25101:38 105.10501:1219 106.18606:209 107.10206:1934 109.06906:2653 109.89206:218 111.11001:378 111.84601:29 113.10001:286 115.13001:71 117.06006:738 119.05706:1714 120.28706:128 121.13406:3111 123.16501:1041 125.01601:560 127.10401:253 127.93201:226 129.06506:932 129.92906:225 131.04701:1294 132.14700:112 133.12206:3647 133.81001:118 135.05402:1887 136.11105:267 137.11401:480 139.09706:362 140.04701:43 141.04407:411 142.44206:202 143.10905:1517 144.14500:83 145.07201:1334 147.01106:1921 147.77106:86 149.14206:2567 149.93600:106 151.09906:996 151.92805:258 153.06805:486 153.99701:108 155.16505:649 156.46001:48 157.13301:1487 158.12001:199 159.14507:1442 159.84502:128 161.10406:1116 161.88200:128 163.16806:1012 165.06506:375 166.10306:189 167.06801:639 168.23106:222 169.10007:1068 170.12206:226 171.11307:1437 172.03201:261 173.15205:1507 174.03206:277 175.10802:1420 176.25307:193 177.07600:186 178.34502:195 179.05202:311 180.25105:313 181.04901:767 182.18201:269 183.17001:971 184.08301:213 185.07607:1721 186.04102:68 187.15906:1315 188.06100:219 189.21207:1082 189.96301:31 191.05606:525 192.21506:149 193.19006:1094 193.99207:211 195.11406:775 196.33305:369 197.12901:1175 198.01205:244 199.08801:1442 199.91406:172 201.12605:1175 202.03001:133 203.09401:625 204.02106:132 205.03706:410 206.18102:362 207.16502:933 208.05106:235 209.13705:1047 209.99106:461 211.12706:1829 212.49207:107 213.15102:1292 214.02007:338 215.11002:835 216.16606:288 217.08505:575 218.27406:332 219.08701:293 220.18401:194 221.23807:819 222.17401:138 223.08206:898 224.18706:551 225.06201:971 226.14706:473 227.09201:783 228.13501:54 229.14001:662 230.06606:127 231.13705:566 232.24701:99 233.13200:286 234.18306:278 235.25006:945 236.18301:197 237.08601:911 238.01906:217 239.13705:1753 240.37206:204 241.08305:1469 242.30801:43 243.12302:473 244.04901:76 245.21001:62 247.14500:200 248.20901:83 249.19707:1002 249.94601:117 251.09306:570 252.15607:385 253.05006:1082 254.13501:228 255.10301:249 256.21301:75 257.17407:871 258.05106:115 259.18707:259 259.94501:106 262.15305:198 263.29105:285 265.20605:378 266.29501:45 267.20007:1707 267.95306:193 269.13406:862 271.10306:808 272.00201:72 272.81900:105 275.63205:38 277.14105:968 277.90201:83 278.92807:311 280.24606:166 281.08905:2829 282.07202:292 282.98407:383 284.18805:53 284.95401:43 286.50006:42 294.30902:49 295.16107:3463 296.36707:777 297.10602:178 299.05807:2786 299.97607:537 310.86902:33 313.25305:8369 314.06906:492	7779	TRUE	2	313.18	C20 H24 O3	13	313.18	313.182	0.0288618	CHO	-0.060398	0.15	1.2	0	9	-0.9	Phytochemical	20	24	3	0	0	0	Phytochemical	Phytochemical	0.95	2	2	2
Feature_7820	8.5512	3.0961	0.010104	1.9955	PTAX_T9	Fe_replete	7820	3.701	322.661	Unknown		[M+H]+	NA	0.02	TRUE	NA	NA		NA					999	FALSE	FALSE	FALSE	NA	FALSE	FALSE	7820	0	0	NA	NA	NA	NA	NA	NA	NA	14.28	ie_231206_ngptfe_PTAX_T9_2_A_u_44	NA	81.15501:128 83.07601:159 84.11006:2896 85.08006:549 86.13206:10303 87.02606:1954 88.04906:710 88.98201:93 90.88101:24 91.88101:34 94.95706:215 96.08106:197 97.02701:192 98.10306:383 99.00701:203 100.07606:73 101.08906:358 102.14606:955 102.81101:30 104.06501:62 105.06006:150 106.91601:23 109.03401:46 110.11206:1538 111.14506:104 112.08701:520 113.08001:242 114.06806:235 115.06101:581 116.11406:1089 116.98001:100 119.15401:45 120.09006:2356 121.05006:216 122.00601:56 123.16506:196 124.08701:250 125.09701:95 126.01306:92 127.06706:977 128.16106:230 129.12906:1099 130.12306:1368 131.09502:168 132.05606:689 132.90401:167 135.07306:130 136.15205:587 136.82607:62 138.03107:308 139.32701:58 140.24905:34 141.02206:313 141.97101:104 143.09502:466 144.01701:115 145.03700:485 146.16501:107 147.04001:1040 148.06001:420 149.03201:29 150.16200:59 151.04601:77 152.10905:109 153.12901:756 153.94505:101 155.03307:499 156.13802:567 157.10501:985 158.06006:1710 159.04506:622 159.97301:249 161.91606:240 163.20605:209 164.12001:51 165.09201:56 165.97601:490 166.91402:47 169.23006:558 170.16106:229 171.13406:2451 172.00700:1028 173.14606:831 174.06801:425 175.13306:5290 176.06401:470 176.89801:68 177.98302:51 178.97305:264 180.15501:317 181.14107:858 182.17307:438 183.12706:612 183.96301:77 185.14606:804 186.10806:488 187.13306:1480 188.06001:212 189.05606:268 190.18001:103 190.94101:147 191.82407:242 193.16705:140 193.99200:94 195.08601:219 196.10600:173 197.11206:1900 198.01205:484 199.17401:1992 200.14507:660 201.12106:848 202.12506:330 203.29005:231 204.21306:515 205.09401:208 206.15706:251 207.22406:384 208.32407:320 209.11006:527 210.38802:101 211.11606:608 212.13406:328 213.01706:374 214.06406:785 215.14806:2303 216.08907:168 217.17506:134 218.21706:529 219.16606:1566 220.12701:551 221.05006:361 221.99306:163 223.06805:1614 224.09306:379 225.11906:604 226.10101:520 227.09401:456 228.07401:257 229.11307:596 230.32607:186 231.01906:64 232.15607:2248 233.31506:348 234.09306:108 235.13206:1083 236.08006:311 236.88206:646 238.14307:362 239.12605:367 240.23006:378 241.24007:517 242.06500:231 243.13705:557 244.07005:338 245.34805:59 246.26607:199 247.17906:552 248.60306:352 249.44406:498 250.22105:110 251.16301:75 252.19806:258 253.17406:499 254.19305:202 255.14606:511 256.12701:195 257.20206:1042 258.17407:676 259.13007:433 260.00507:184 261.17105:549 261.96207:478 262.95505:495 263.61600:194 264.30200:106 265.14200:252 265.89606:57 266.87708:579 268.16806:291 269.20505:426 270.20007:676 271.17706:1012 272.21207:2395 273.18900:228 274.12903:1214 275.07202:444 275.76306:484 277.11707:1211 278.13705:315 279.25406:282 280.17407:143 281.15402:148 282.11807:234 283.12805:554 284.14307:668 285.14105:1851 286.16205:687 287.26605:626 288.23007:2350 289.18607:592 290.29907:270 291.03207:458 292.16806:442 293.09500:143 294.04807:585 295.05005:143 296.13605:373 297.15305:535 298.70706:275 300.14606:409 301.37805:108 302.17706:306 303.13107:504 304.12805:836 305.20602:1586 306.01706:171 307.70105:163 308.33102:77 309.07706:249 310.16000:134 311.23102:272 312.09900:222 313.32605:422 314.27505:173 315.45706:37 316.20102:47 317.13806:140 318.21005:412 319.10605:218 320.19205:298 321.45407:129 322.28604:2239 323.13907:2672 324.13107:475 325.27301:402 326.26001:76 327.25406:211	2732	TRUE	0	NA		NA	NA	NA	NA		NA	NA	NA	NA	NA	NA	not_detected	NA	NA	NA	NA	NA	NA	not_detected	not_detected	0.95	2	2	9
Feature_7748	8.5512	3.0961	0.0070844	2.1497	PTAX_T9	Fe_replete	7748	8.881	321.206	w/o MS2: 3-HYDROXY-4-(SUCCIN-2-YL)-CARYOLANE delta-LACTONE		[M+H]+	NA	0.06	TRUE	-1	321.206	C19H28O4	321.206	C19 H28 O4	Delta valerolactones	QKVNMVAISCKGFO-JQVIEDJASA-N	O=C1OC23CC(C)(CCC2C(C(=O)O)C1)CCC4C3CC4(C)C	530	FALSE	TRUE	FALSE	NA	FALSE	FALSE	7748	0	0	1	0.37	0.44	0.46	98	0.71	0.67	17.26	ie_231206_ngptfe_PT2_T9_2_C_u_5	NA	57.16201:71 59.15906:137 69.03706:554 69.73201:118 71.01506:447 73.13001:207 75.26201:76 76.94301:41 79.03201:82 81.04701:384 82.09001:121 83.04701:583 85.09101:276 87.02001:146 89.00401:271 91.02601:203 93.11601:594 95.07606:818 96.88101:51 99.02201:476 103.05901:77 104.99606:203 107.14606:794 108.99401:624 111.08406:560 116.38301:49 117.14001:62 119.13001:537 121.08701:1398 121.83401:41 123.08301:676 125.00001:214 127.10006:1064 127.80306:22 129.05701:58 131.10600:377 133.16206:731 134.10001:30 135.08202:665 136.31706:208 137.07706:466 138.34401:90 139.08707:454 140.08002:133 141.13206:571 143.08202:173 145.10306:705 147.07106:700 149.13406:1129 151.08505:563 152.13200:267 152.94505:525 154.00101:31 155.11301:540 156.20006:167 157.07806:548 158.12401:210 159.14006:793 161.22105:435 163.02806:505 164.04607:150 165.10106:372 167.04906:1023 167.92001:173 169.04106:181 171.25706:323 172.28801:36 173.15001:1926 174.01501:57 175.05206:1060 176.25406:394 177.12601:3272 177.82301:104 179.13705:375 179.77101:36 181.03001:50 181.88701:89 183.17601:207 184.07906:105 185.00507:119 187.19006:778 188.19801:126 189.14700:1167 190.13406:171 191.16406:688 193.03006:67 195.13007:382 196.01102:141 197.10802:387 197.89801:156 199.10606:650 200.15201:65 201.16606:851 202.11900:39 203.17706:258 205.14307:607 206.00206:101 207.02101:22 207.93102:88 209.10706:312 210.31100:306 211.09805:353 212.06902:55 213.26306:399 215.16406:4289 216.00507:247 217.27606:331 218.18607:113 219.08406:853 219.81805:40 221.13306:217 223.11307:255 223.90607:144 225.13905:373 227.06506:188 227.66501:86 229.10905:606 230.14001:44 231.07001:408 232.03307:284 233.16907:12018 233.84901:528 235.07001:119 237.09106:326 239.17406:358 241.10007:311 242.13206:266 243.18201:1235 245.34106:258 247.18806:1096 248.30505:131 248.91206:75 251.03902:165 251.87302:36 254.91402:64 257.71207:471 258.92905:267 260.14505:116 261.13605:724 262.37305:241 263.23203:244 265.38205:106 267.11200:64 269.85400:95 270.97601:79 271.83200:138 273.26401:92 274.08401:83 275.14005:368 276.03406:76 276.97906:241 278.20700:51 279.08801:306 285.17807:491 286.28101:75 288.89505:764 291.92300:85 293.64807:195 294.89005:101 303.20703:1761 303.89301:258 307.15601:223 308.07700:92 321.17606:4297	5563	TRUE	1	321.206	C19 H28 O4	8	321.206	321.207	0.090805	CHO	0.703078	0.210526	1.47368	0	6	-1.05263	Lipid	19	28	4	0	0	0	Lipid	Lipid	0.95	2	2	1
Feature_9150	8.5637	3.0982	0.05261	1.2789	PTAX_T9	Fe_replete	9150	4.626	350.692	Unknown		[M+H]+	NA	0.06	TRUE	NA	NA		NA					999	FALSE	FALSE	FALSE	NA	FALSE	FALSE	9150	0	0	NA	NA	NA	NA	NA	NA	NA	9.88	ie_231206_ngptfe_PTAX_T9_2_C_u_18	NA	82.14901:17 82.95401:246 84.06206:4039 85.04301:305 86.08806:4495 87.06906:646 88.01606:284 90.13606:499 91.13006:263 92.94501:29 94.02806:55 95.07601:54 97.16301:170 98.12501:324 99.13106:2575 100.04901:190 101.09501:814 102.07006:1470 103.02001:156 104.02606:266 104.92301:80 106.04501:179 107.07901:54 108.14501:42 110.16101:696 111.03101:182 112.13506:292 113.11201:117 113.95706:135 115.08701:356 116.08906:1116 117.05306:1882 118.11601:291 119.00601:134 120.17106:5252 121.19601:525 122.11701:163 123.06301:173 124.07906:96 125.08706:164 126.06806:246 127.12006:432 128.22707:299 129.12706:8347 130.10001:1453 131.09006:308 132.02905:148 133.06801:217 135.21400:57 136.10905:3757 137.06805:469 138.06401:420 139.07901:241 140.25101:100 141.18501:376 142.14601:118 143.13606:270 144.00801:283 145.11806:1426 145.99701:47 147.02007:802 148.09805:725 149.19801:33 150.08806:649 151.10901:137 152.22906:159 153.15405:142 154.23801:35 155.16705:445 156.14507:522 157.16006:721 157.99802:432 158.98405:462 159.93102:63 161.21301:46 162.05505:144 163.21501:78 164.23302:57 165.06306:61 166.07501:484 167.02402:216 168.18102:117 169.15701:1327 170.11507:211 171.14700:291 172.28206:338 173.22606:4348 174.12706:611 175.11504:1704 176.05206:242 176.96701:46 178.12206:65 179.19707:125 181.17805:115 182.06201:42 183.08202:909 184.10606:398 185.13806:2282 186.07207:681 187.19603:1504 188.00507:211 189.07906:349 190.12701:43 191.25806:128 192.02606:55 193.12405:181 195.11707:164 196.14206:585 197.15906:1635 198.06801:148 199.08505:410 200.26506:199 201.11507:5873 202.06805:1230 203.13106:8034 204.02501:1080 205.12401:101 206.18806:323 207.14906:1735 208.05705:233 209.15001:310 210.39406:114 211.23605:372 212.23901:251 213.04005:253 214.11101:201 215.22707:893 216.16006:377 217.12906:1999 218.13400:377 219.12102:199 220.01901:71 220.98807:242 222.05202:156 222.98302:143 224.13705:163 225.06100:160 226.16006:8657 227.16705:1556 228.13206:322 229.13306:3689 230.02505:537 231.20401:405 232.17107:392 233.14001:428 234.12006:29 235.08505:542 236.08406:399 237.08002:177 238.42706:94 239.19402:288 240.11201:374 241.12601:196 242.05406:334 243.08105:636 244.13000:602 245.14706:666 246.08806:399 247.10400:344 248.24406:184 249.28706:501 250.22206:159 251.10701:238 252.23502:157 253.19006:1104 253.91402:38 254.90807:486 256.05405:408 257.10800:190 258.15002:860 259.12405:613 260.07104:325 260.97705:230 261.92307:211 263.05106:284 264.16705:239 265.20206:297 266.98807:811 268.04901:186 269.23105:353 270.24005:223 271.28302:735 272.13705:273 273.07202:349 274.02802:505 275.29007:240 276.20407:3662 277.17206:706 278.03006:268 279.10907:166 279.84805:99 281.06302:309 282.27905:105 283.28406:666 284.35205:399 285.10501:60 286.16702:829 287.21106:6417 288.18301:1471 289.22107:159 290.11005:532 291.24905:92 292.23007:469 292.98901:624 293.81506:280 295.17206:398 296.14105:275 297.04407:187 297.98105:170 299.35007:351 300.12601:35 301.11905:298 302.01602:178 303.10703:221 304.23306:420 305.15900:230 306.19406:558 307.02707:173 308.16501:345 309.65207:91 310.41806:74 311.32907:233 312.32806:236 313.19806:364 314.38705:270 315.15500:303 316.12207:167 317.03207:110 318.85907:248 319.53400:112 320.42007:762 321.16800:307 322.51306:435 323.61206:55 324.24301:130 325.20807:584 326.18405:268 327.18307:218 328.12708:110 329.39505:142 330.22800:135 331.17807:520 332.15005:281 333.15805:476 334.17706:226 336.00607:205 337.08502:266 338.23404:1055 339.15305:78 339.97507:145 340.99805:362 342.28506:463 343.19702:416 344.04700:61 345.26505:658 346.28506:77 347.01602:79 348.14905:869 349.04306:418 350.19907:2304 351.19507:1943 351.95102:92 353.28607:143 354.25006:74 355.31906:874	3359	TRUE	0	NA		NA	NA	NA	NA		NA	NA	NA	NA	NA	NA	not_detected	NA	NA	NA	NA	NA	NA	not_significant	not_detected	0.95	2	2	9
Feature_8327	8.5641	3.0983	0.025157	1.5993	PTAX_T9	Fe_replete	8327	5.556	333.207	w/o MS2: NCGC00381138-01_C20H30O5_Oxacyclotetradeca-7,11-diene-2,6,10-trione, 14-ethyl-13-hydroxy-3,5,7,9,13-pentamethyl-, (7E,11E)-		[M+H]+	NA	0.1	TRUE	-1	333.205	C20H30O5	NA		Macrolides and analogues	BIGBTKXKWUHWLH-PEGOPYGQSA-N	CCC1OC(=O)C(C)CC(C)C(=O)/C(=C/C(C)C(=O)\C=C\C1(C)O)C	530	FALSE	TRUE	FALSE	NA	FALSE	FALSE	8327	0	0	0.94	0.17	0.41	0.32	170	0.63	0.57	6.01	ie_231206_ngptfe_PTAX_T9_2_A_u_44	NA	81.03006:65 83.03301:137 84.10606:1300 85.01506:81 86.09606:17995 87.08401:1286 88.23006:118 90.09401:47 91.02101:190 93.02001:70 96.97206:92 97.86501:32 99.12001:44 100.21301:90 101.11006:411 102.12901:465 105.87906:86 107.13106:54 109.18401:59 110.06801:405 112.04201:507 113.07206:188 114.08601:160 115.11006:411 116.14801:976 116.85501:139 117.93801:51 119.03706:317 120.06406:2045 121.17406:351 122.11201:29 124.14401:95 125.05106:153 126.03201:161 126.97101:101 128.10201:375 129.09906:953 130.15201:967 132.14906:239 133.17702:317 134.09302:126 135.07906:44 136.11006:12082 137.09503:1007 137.81805:267 141.13802:247 142.15201:85 143.17601:823 144.01205:154 145.08401:114 146.99101:140 148.02206:481 149.24701:36 150.10600:88 151.12306:190 152.07201:90 153.12601:37 155.09302:129 156.04906:1248 157.09001:592 158.10007:2037 159.00906:353 159.85501:28 161.37502:72 165.01401:34 166.08701:67 167.09805:151 167.95300:89 169.09801:487 170.12306:286 171.11900:494 172.22401:219 173.23906:927 174.18800:534 175.14906:9282 176.13200:883 177.15306:209 177.94202:79 179.43906:44 180.96201:65 182.00201:48 183.23506:357 184.07906:160 185.31206:274 186.07800:125 187.15005:3906 188.13506:609 188.97202:97 189.83501:46 190.77406:100 191.42300:78 192.12601:215 193.09506:27 195.08101:380 197.14706:722 198.05305:199 199.11006:195 200.04807:136 201.09502:342 202.23502:350 203.16301:108 205.22301:21 206.32401:52 207.12906:187 208.18407:59 208.96101:56 209.84706:76 210.74606:200 212.02301:169 212.90405:235 213.60806:98 215.12807:1816 216.12206:276 217.21407:207 218.23306:174 219.26601:57 220.09502:50 221.17006:379 222.07201:141 223.24007:220 224.12302:76 225.13802:355 225.99806:64 227.14606:173 228.22606:308 228.95901:415 230.08505:303 231.07800:366 232.49905:112 233.11002:454 234.16200:600 235.10207:296 235.83806:79 237.16206:1010 238.20401:145 238.88101:37 240.29807:74 241.03307:199 242.15807:444 243.15205:316 244.25006:196 245.15302:201 246.19106:236 247.12506:760 248.16006:100 249.15106:3254 250.26906:738 251.19806:103 252.08505:185 253.24706:336 254.19206:127 255.02901:186 256.24005:112 257.13101:96 258.11707:209 259.07507:241 260.18506:221 261.15506:319 262.11105:114 263.23407:201 265.15707:1024 266.08707:323 267.11905:211 268.15402:67 269.22507:552 270.19107:998 271.14905:2659 272.25705:524 273.66901:42 274.90207:619 276.33807:136 277.20807:554 278.02606:363 279.19305:225 280.24905:110 280.99805:202 281.92001:225 282.95706:435 283.77405:28 284.48706:43 285.64606:53 286.32401:73 287.32306:468 288.28806:1830 289.26007:731 290.03305:154 291.11005:206 292.80005:282 293.68506:177 294.99902:107 295.88901:61 297.14105:266 298.02606:46 299.23105:382 300.87006:532 302.37506:282 303.31207:75 304.07501:340 305.11902:118 305.93207:94 307.10001:33 307.97302:49 308.93201:48 310.27707:734 311.20007:264 312.12402:91 313.29700:39 314.30402:59 315.12106:639 316.03006:220 317.25607:266 318.21207:126 319.10107:130 319.94000:159 321.12906:357 322.20007:600 323.10605:324 324.38107:237 325.14307:194 326.22302:121 327.17599:104 328.18005:456 329.26807:233 330.47702:62 332.21805:678 333.25406:4028 334.15305:147 336.09906:45 337.06900:38 338.15405:224	3918	TRUE	0	NA		NA	NA	NA	NA		NA	NA	NA	NA	NA	NA	not_detected	NA	NA	NA	NA	NA	NA	not_detected	not_detected	0.95	2	2	9
Feature_9046	8.5642	3.0983	0.045035	1.3464	PTAX_T9	Fe_replete	9046	1.919	348.674	Unknown		[M+H]+	NA	0.14	TRUE	NA	NA		NA					999	FALSE	FALSE	FALSE	NA	FALSE	FALSE	9046	0	0	NA	NA	NA	NA	NA	NA	NA	83.04	ie_231206_ngptfe_PTAX_T9_2_C_u_18	NA	84.03606:947 86.13006:586 87.04506:673 87.98801:334 88.89306:81 90.07001:187 92.93401:74 96.28001:96 98.12901:70 99.01201:165 101.15201:152 102.04106:561 104.08106:247 106.07201:79 109.11706:38 110.12501:1104 111.08306:204 112.09906:195 113.08406:403 114.07801:47 115.16301:602 116.04101:147 120.06801:152 121.03001:47 122.07101:60 126.17301:68 127.14801:148 129.13406:898 130.06801:434 131.14006:112 132.38301:88 133.04401:549 135.07501:30 136.17406:739 137.13501:165 138.10901:36 138.98701:63 141.08406:615 143.14801:160 144.18701:160 144.99200:60 145.82401:29 147.09302:317 149.08305:229 150.00606:119 152.01006:128 153.06001:60 154.34601:43 155.10201:414 156.01506:133 157.39700:155 158.21906:829 159.05501:282 160.37706:396 161.13602:310 162.07701:37 163.13501:112 164.09901:147 166.13007:298 167.29005:339 167.98201:197 169.02602:241 169.84805:111 171.11801:438 172.00700:354 173.19601:255 175.05907:694 176.09601:177 177.14706:289 178.20805:305 181.14006:144 182.01405:113 183.13106:430 183.91000:75 185.05907:325 186.01607:285 187.17706:126 188.11002:208 189.05505:640 189.95906:70 191.32906:89 192.18407:73 192.99400:170 193.83206:44 195.09406:167 196.12401:113 196.98605:131 198.14101:25 199.19206:208 200.31506:22 201.20906:214 202.04205:189 203.14801:93 203.93506:53 206.06406:130 207.20805:366 208.12706:49 209.18301:203 210.16006:359 210.99802:182 212.00500:86 213.39507:371 214.17201:35 215.14700:85 216.03601:78 216.91606:306 218.09506:477 219.06206:129 220.16701:580 221.13905:743 221.98502:192 223.04607:25 223.91101:120 225.01801:218 226.16006:103 227.04301:220 227.86501:71 228.51706:128 230.08006:122 231.75401:135 233.35506:113 234.26706:199 235.11105:384 236.08606:145 237.16206:232 238.02200:147 238.76205:79 240.06406:114 240.91206:213 241.75906:83 244.33305:201 245.06902:113 246.13400:146 247.25406:187 248.31406:413 249.19701:1341 249.96101:101 251.12807:229 252.06801:107 252.88200:104 254.20306:324 256.21405:798 257.16705:391 258.05606:280 259.06302:71 260.22406:625 261.34106:330 262.07901:50 263.60406:209 265.04501:127 266.06506:437 268.08606:460 269.35107:518 270.08902:160 272.02600:99 274.67905:74 276.18405:301 277.04602:70 278.29306:122 279.19302:70 280.88705:133 283.56305:128 284.18100:122 285.08405:320 286.23801:129 287.16006:105 287.98502:139 288.67206:220 290.66605:386 292.31006:111 293.29807:70 294.16705:106 295.20407:220 297.05405:34 297.80002:33 299.61105:663 300.30707:260 301.25400:65 302.04300:260 302.96207:219 304.20706:387 304.87500:69 306.01007:443 306.85507:222 307.80206:53 308.50000:120 309.23203:209 310.47205:102 312.21005:115 313.05005:145 314.03107:100 315.01001:89 316.20801:37 317.23505:230 318.27307:124 319.16000:284 320.18207:286 322.64606:444 324.36807:157 325.44406:107 326.08902:42 327.19101:74 328.19702:37 330.14606:392 331.10907:490 332.22107:134 333.15900:212 334.10800:103 336.00500:126 337.09100:102 338.28207:84 339.58505:203 340.97607:294 342.23502:124 342.99200:61 344.33301:61 347.11801:336 348.23706:1266 349.19107:954 350.10501:131 350.74100:74 351.35406:70 353.09900:41	1463	TRUE	0	NA		NA	NA	NA	NA		NA	NA	NA	NA	NA	NA	not_detected	NA	NA	NA	NA	NA	NA	not_detected	not_detected	0.95	2	2	9
Feature_8245	8.5683	3.099	0.0023086	2.6367	PTAX_T9	Fe_replete	8245	13.156	331.227	17alpha-Hydroxyprogesterone		[M+H]+	NA	0.02	TRUE	9.995	331.227	C21H30O3	331.227	C21 H30 O3	Gluco/mineralocorticoids, progestogins and derivatives	DBPWSSGDRRHUNT-UHFFFAOYSA-N	CC(=O)C1(O)CCC2C3CCC4=CC(=O)CCC4(C)C3CCC12C	430	FALSE	TRUE	TRUE	NA	FALSE	FALSE	8245	0	0	1	0.54	0.7	0.71	150	0.65	0.82	6.53	ie_231206_ngptfe_PT2_T9_2_C_u_5	NA	57.29506:132 58.88206:111 66.91706:385 69.14106:777 71.12701:253 73.05201:129 74.08901:47 79.02806:662 81.02306:1182 83.11006:1481 85.00706:646 87.04001:250 88.95901:112 91.08101:470 93.20401:1034 95.09906:1092 96.97601:586 99.09906:555 101.00406:224 105.09101:1045 105.91601:64 107.06506:2234 109.10106:2723 111.16706:1250 113.02806:496 114.92801:107 117.02106:396 118.22806:103 119.13806:1377 121.09806:2132 122.13401:79 123.04906:1084 124.43006:161 125.25706:708 127.19201:108 127.91301:118 129.10901:433 130.25201:43 131.11206:857 132.52007:146 133.17805:1774 134.13101:50 135.16907:1780 137.06805:1189 138.10701:307 139.07301:537 141.06401:123 142.11501:280 143.09106:813 143.75006:107 145.20706:2872 147.10007:1840 148.22101:93 149.02802:2418 150.01501:87 151.06801:1674 153.05701:285 154.32106:193 155.16406:683 156.29201:57 157.10501:1866 159.18906:2342 161.13206:1673 163.16006:1101 164.97301:722 167.03806:1092 169.16801:990 170.09706:359 171.08406:1331 173.09302:1890 173.83305:155 175.12202:1146 175.85506:304 177.09206:993 178.17506:513 179.20906:677 180.02806:252 181.13106:669 181.90701:85 183.05406:1559 184.10101:210 185.15205:2238 187.14307:2022 188.14507:433 189.18205:1227 190.19305:227 191.13606:1028 192.14601:78 193.12006:403 194.12306:253 195.09601:1046 196.03801:324 197.18706:1251 198.20401:46 199.09805:448 200.08406:121 201.00105:807 201.70201:71 203.10802:797 205.11201:609 206.49306:213 207.10406:1487 208.21706:325 209.10007:1067 211.13506:1616 212.06805:112 213.16306:2811 214.29201:85 215.12506:2758 216.05705:245 217.15607:791 218.15607:62 219.16206:236 220.12106:442 221.16602:553 222.25801:342 223.07106:579 224.19801:51 225.17001:746 226.13905:101 227.11307:2315 228.12206:230 229.16301:1964 230.25700:168 231.30106:785 232.09801:170 233.20801:614 234.15005:146 235.13106:758 235.96606:99 237.27905:524 238.13400:244 239.14107:1473 240.11401:137 241.21606:196 242.00806:126 243.15807:1154 244.51106:97 245.26607:840 247.13602:813 248.14906:97 249.24606:711 251.09006:487 253.11203:2693 253.87502:375 255.12405:881 256.15305:391 257.15405:1672 258.03702:134 259.13705:225 261.43207:59 262.32300:75 265.15405:275 267.18405:833 268.20700:133 269.14706:1022 270.00101:174 271.17905:3504 271.90207:82 273.10306:1118 274.38605:205 275.17300:2359 276.17599:59 277.20206:299 280.44006:173 284.27505:148 285.08301:1355 287.07407:442 289.28806:349 292.03107:74 295.14703:5239 296.18207:356 296.81100:166 298.38406:373 299.26901:211 300.21707:146 301.11102:152 302.10306:213 303.13406:103 305.40402:71 308.01901:64 312.29401:100 313.19305:4195 314.36807:136 316.10602:60 317.47601:90 330.44006:97 331.23004:14033 331.98505:299 332.92599:180	7490	TRUE	1	331.227	C21 H30 O3	13	331.227	331.229	0.284666	CHO	0.728437	0.142857	1.42857	0	7	-1.14286	Lipid	21	30	3	0	0	0	Lipid	Lipid	0.95	2	2	1
Feature_8073	8.5683	3.099	0.025553	1.5926	PTAX_T9	Fe_replete	8073	7.612	328.175	w/o MS2: Capsaicin		[M+H]+	NA	0.12	TRUE	6.62	328.18	C18H27NO3	328.175	C16 H25 O6 N1	Methoxyphenols	YKPUWZUDDOIDPM-SOFGYWHQSA-N	O=C(NCC1=CC=C(O)C(OC)=C1)CCCCC=CC(C)C	530	FALSE	TRUE	FALSE	NA	FALSE	FALSE	8073	0	0	0.98	0.01	0.02	0.68	7	0.29	0.48	10.49	ie_231206_ngptfe_PT2_T9_2_B_u_39	NA	59.20201:48 62.88101:40 66.99101:107 68.97501:194 73.14901:160 74.10201:52 75.81101:46 81.09206:101 81.87101:38 82.99701:196 85.10401:354 86.13806:146 86.98706:199 89.05801:299 90.10201:184 91.05501:57 93.00101:286 95.05506:395 97.04201:49 99.14306:668 100.06001:55 101.10901:184 103.14101:97 105.01906:536 106.01901:71 107.18906:300 109.10701:317 111.10301:340 113.06201:142 114.91301:107 117.15601:161 119.00101:95 121.04101:518 121.99806:101 123.11601:173 124.15806:43 125.11201:589 126.09401:82 127.21901:46 129.07800:97 129.89301:35 131.09901:228 131.96201:129 133.10406:119 134.21407:99 135.09302:775 135.97801:214 137.00706:174 139.19901:98 143.96600:153 145.17206:274 145.88101:154 147.11507:800 148.18401:149 148.99001:496 151.08505:482 152.04301:413 153.44806:176 156.05305:178 157.04005:188 158.06702:62 159.06107:1667 159.92702:58 161.24306:287 162.05806:181 163.09805:1037 164.03806:604 164.89706:256 167.93800:118 169.14601:391 170.14101:55 171.15807:132 172.19202:174 173.10201:675 173.91006:143 175.06107:215 175.96407:324 177.17702:1232 177.85802:42 179.20306:860 180.03300:526 181.10706:357 182.00601:661 183.13705:361 184.07001:197 184.94801:47 186.16602:162 187.18301:1850 188.14301:185 189.26401:427 190.04005:332 191.22105:998 191.94402:19 193.20801:99 193.93800:483 195.07506:193 196.04301:161 197.07906:374 198.01701:1045 198.93301:72 200.10306:548 201.12605:564 203.07501:209 204.15106:112 205.09105:1415 205.84605:157 207.50606:254 208.18806:159 209.15501:282 210.15807:142 211.13306:283 212.09906:838 213.06906:402 213.99001:227 215.08806:1832 216.09306:198 216.89101:26 219.14706:236 220.12807:346 221.27705:512 221.89806:71 224.07906:3415 225.18506:124 226.16907:606 226.98601:71 227.80901:50 228.97906:422 231.15701:350 232.33105:432 233.11101:3157 234.14406:292 235.25307:344 236.04005:237 237.16701:118 237.98006:570 239.03101:200 241.97206:1457 242.89006:407 244.01302:33 245.15201:163 247.07706:103 248.04701:97 248.97501:178 249.87701:40 250.65102:85 251.29102:61 251.93401:72 252.72202:111 254.06406:144 255.34406:128 256.16501:158 257.14502:197 257.77600:54 262.02802:199 263.67200:46 264.96606:107 266.15207:328 268.07007:107 270.19601:151 272.12402:76 273.36206:119 275.00406:272 276.07300:64 279.00400:72 281.33902:87 282.15100:949 283.03705:421 283.72702:42 287.04901:30 293.06406:395 294.06400:44 296.00800:75 296.62708:53 300.69101:44 310.00201:410 328.09106:775 328.97202:45	4969	TRUE	1	328.175	C16 H25 O6 N1	7	328.176	328.177	0.306489	CHON	0.987216	0.375	1.5625	0.0625	5	-0.625	Lipid	16	25	6	1	0	0	Lipid	Lipid	0.95	2	2	1
Feature_4790	8.5706	3.0994	0.025439	1.5945	PTAX_T9	Fe_replete	4790	2.6	260.138	Unknown		[M+H]+	NA	0.02	TRUE	NA	NA		260.137	C12 H18 O2 N3 Na1				999	FALSE	FALSE	FALSE	NA	FALSE	FALSE	4790	0	0	NA	NA	NA	NA	NA	NA	NA	21.56	ie_231206_ngptfe_PTAX_T9_2_C_u_18	NA	55.13501:50 56.04801:460 57.14201:66 59.94301:1345 61.03001:199 65.17506:41 68.98206:192 70.07401:1807 71.27606:110 72.07901:1118 73.09706:316 73.97106:474 79.12901:54 83.03206:526 84.11006:2312 85.13701:216 86.14606:3743 87.02401:267 90.09906:54 91.10901:105 92.09201:54 95.06501:71 96.04801:57 97.16506:227 98.05301:240 99.04801:66 99.96506:73 101.06706:1217 102.04906:260 104.11501:153 106.08401:32 107.01106:214 108.07301:81 109.02801:22 110.05206:876 111.19106:458 112.10901:364 113.13106:265 114.00506:421 115.14601:556 116.12106:434 119.04706:198 120.07706:786 121.16306:84 123.13001:34 125.96706:68 127.21706:129 128.10901:49 129.13007:1776 130.08900:2408 131.04001:378 132.22806:762 133.18001:183 134.07600:41 136.05202:388 136.95306:101 138.09901:199 139.45300:107 140.09302:209 143.05907:280 144.08406:92 147.18001:1694 148.04102:111 149.81306:132 153.88901:122 154.93102:113 156.09605:304 157.18001:287 158.19707:540 159.17506:706 160.21407:34 161.34601:122 162.82005:67 166.25301:65 167.21101:105 169.32101:43 170.01701:161 170.83907:149 172.16907:45 173.07301:500 174.05301:64 175.11707:935 176.23006:256 177.15102:90 178.16901:157 178.96701:114 181.29106:188 183.01706:219 184.10201:177 185.15405:350 186.05101:66 187.07101:308 188.03906:48 190.31300:60 190.96101:46 192.03401:159 193.31706:81 195.10501:69 196.01607:170 197.20406:240 198.08501:299 199.27101:104 200.28606:134 201.04205:140 201.85406:296 203.04205:241 204.03700:44 206.05801:65 207.17307:73 209.08601:79 210.11700:162 211.13501:92 212.23302:200 213.00801:37 214.00401:84 215.05901:109 216.36707:83 217.08505:256 218.98502:92 220.12206:80 221.02000:220 225.19305:229 225.94601:40 228.08505:98 231.52106:150 232.17500:48 233.31706:156 234.19801:92 234.94707:194 238.05000:61 238.96506:157 240.18800:54 241.27602:50 242.30106:38 243.23006:138 244.19000:82 246.14806:658 251.57906:182 254.14406:88 255.04306:97 256.39502:70 257.13400:37 258.16907:274 260.07907:317 261.01205:380 261.94101:54	2017	TRUE	2	260.137	C12 H18 O2 N3 Na1	2	260.137	260.138	1.27249	CHONNa	-5.46802	0.166667	1.5	0.25	5	-0.416667	Peptide	12	18	2	3	0	1	Peptide	Peptide	0.95	2	2	3
Feature_4072	8.5789	3.1008	0.075711	1.1208	PTAX_T9	Fe_replete	4072	1.83	243.161	w/o MS2: (Z)-2-octylpent-2-enedioic acid		[M+H]+	NA	0.14	TRUE	-1	243.159	C13H22O4	NA		Medium-chain fatty acids	NIXDINZDFZJZHG-LUAWRHEFSA-N	O=C(O)C(=CCC(=O)O)CCCCCCCC	530	FALSE	TRUE	FALSE	NA	FALSE	FALSE	4072	0	0	0.95	0.15	0.62	0.22	173	0.42	0.58	34.05	ie_231206_ngptfe_PTAX_T9_2_A_u_44	NA	70.03306:12339 71.03606:711 72.05906:30635 73.08006:1212 74.18806:301 82.04401:80 83.08501:53 84.06206:6473 85.04706:807 86.11506:985 87.14101:179 87.98501:47 91.18301:68 95.23206:160 97.06201:235 97.95906:162 99.10106:313 99.98701:72 101.06701:1613 103.15606:314 104.93601:49 107.11501:130 110.04201:436 111.10006:733 112.22906:81 113.02701:42 113.97501:71 115.05406:1713 116.00906:840 117.07501:436 119.06301:99 119.97906:378 122.01306:145 122.91706:119 125.14206:117 126.03601:73 127.06501:178 127.99701:163 129.14307:6268 130.12306:2770 131.03806:355 132.92902:37 135.05907:301 136.11801:37 136.85301:105 138.94801:59 141.09506:1629 142.14206:402 143.23306:2804 144.19501:343 144.97601:198 146.03307:42 147.16106:6426 148.06401:201 148.96606:51 152.03902:86 153.38007:312 155.27606:237 156.12006:205 157.16402:213 158.04301:421 159.10506:313 161.05402:32 163.11201:42 167.07501:143 169.10207:885 169.97305:146 171.05202:1171 172.11700:129 173.12405:549 174.01302:220 175.15607:781 176.59401:106 177.21901:69 178.94501:149 181.13101:93 182.17702:201 183.06306:972 183.99207:150 184.97606:141 186.43306:189 187.23807:485 188.94101:83 191.05901:124 193.11906:383 194.18301:85 195.05206:426 196.14307:280 197.01201:619 199.18607:295 199.99007:119 200.97707:311 202.06902:44 203.04901:111 204.09201:97 205.06306:225 206.00601:45 207.07806:331 208.12601:53 209.11601:743 210.02802:160 211.02505:383 212.02705:106 213.13905:292 214.93205:837 218.96301:28 219.89601:27 222.14001:97 223.19402:35 225.04306:497 226.17506:4343 227.09906:1292 228.13802:160 229.00906:239 232.05705:156 232.95605:130 234.51302:54 237.03700:194 238.46301:106 240.33601:96 240.95100:31 241.80701:157 243.12505:1323 244.19406:15208 245.18102:2145 245.83701:75	1382	TRUE	0	NA		NA	NA	NA	NA		NA	NA	NA	NA	NA	NA	not_detected	NA	NA	NA	NA	NA	NA	not_significant	not_detected	0.95	2	2	9
Feature_10682	8.5854	3.1019	0.089163	1.0498	PTAX_T9	Fe_replete	10682	5.703	386.732	Unknown		[M+H]+	NA	0.04	TRUE	NA	NA		NA					999	FALSE	FALSE	FALSE	NA	FALSE	FALSE	10682	0	0	NA	NA	NA	NA	NA	NA	NA	66.65	ie_231206_ngptfe_PTAX_T9_2_C_u_18	NA	86.20606:9198 87.05606:375 87.97806:114 90.06001:324 91.15001:209 94.91901:46 100.90001:104 102.04506:419 104.07401:46 106.10701:240 110.07906:615 111.13901:96 112.10801:689 113.15606:109 114.12906:171 115.18606:789 116.04001:448 117.10401:404 117.93901:73 119.00806:110 120.09106:2146 121.03906:417 122.02401:115 123.11501:60 124.18401:29 125.04406:37 126.16206:15297 127.10801:909 128.18301:140 129.06801:1772 130.09206:342 131.04906:239 132.06100:300 133.08601:59 134.08801:37 136.05602:795 137.20906:285 138.94101:35 140.42307:62 141.13602:137 143.16306:2049 144.05806:140 145.00101:287 146.09206:143 147.16000:771 147.98502:44 149.34302:72 150.01601:43 151.12502:108 152.08301:206 155.13106:1157 156.09100:808 157.18407:7908 158.03500:340 159.15906:373 160.06902:53 161.96606:106 164.11806:155 165.03902:196 165.97906:133 166.95601:183 167.95406:124 169.14700:244 171.11307:678 172.01701:308 173.09401:588 174.09406:119 175.17300:1310 176.16606:282 176.97701:86 177.96802:57 179.20801:150 181.07401:186 182.12106:421 183.16701:303 184.20406:433 185.13806:18421 186.00500:742 187.09706:734 188.18301:2448 189.10905:4671 190.00307:463 190.91701:48 193.08701:44 194.94406:216 197.10301:284 198.27301:176 199.18806:580 200.01801:173 201.13602:349 202.08505:494 203.21205:12095 204.11806:176 206.00900:87 207.05602:285 209.05406:326 210.04301:366 211.30305:429 212.17706:342 213.15405:652 214.01601:162 215.23201:490 216.03700:120 216.80305:147 217.99501:154 218.94006:185 220.18201:145 221.19601:273 223.16705:320 224.04407:95 225.13306:437 226.13306:524 227.13501:559 228.24706:461 229.16101:2417 230.22105:2327 231.17506:282 233.57207:294 235.56406:466 237.12106:333 238.17805:274 239.30106:101 240.11700:251 241.19206:302 242.18005:706 243.07005:231 245.03706:228 245.97906:199 247.01501:232 248.04800:83 249.03806:153 250.04906:355 251.25500:226 252.18600:152 253.17601:1509 254.10600:504 255.17506:1177 256.13406:1881 257.22601:198 258.17599:44 259.14600:155 260.10800:183 262.11700:35 263.10901:64 265.12305:374 265.94101:36 267.04202:285 268.12708:428 269.01007:464 270.16907:1700 271.24905:522 272.13107:1404 273.22705:450 274.14005:1312 275.22000:308 275.98401:139 277.32306:217 278.01700:68 279.23502:45 280.08401:25 281.01300:107 282.09305:962 283.11502:306 284.14905:283 285.12106:1361 286.23102:801 287.10806:1091 288.25806:1427 289.28906:326 290.20407:2589 291.01306:519 291.85001:122 293.56006:125 294.36005:237 295.36005:154 296.26105:520 297.08002:191 298.09906:2616 299.19904:6229 300.22900:1912 301.16006:220 301.82901:78 304.18802:100 305.33707:303 307.35901:130 308.35406:368 309.07700:157 310.12500:144 311.17505:184 311.97400:280 313.18405:636 314.26001:264 315.22006:456 316.30307:437 317.22000:41 321.53006:183 322.23102:159 323.13907:195 324.18607:197 325.20801:115 325.99405:346 327.09305:460 328.11005:149 329.19202:341 330.15201:217 330.85901:50 332.17105:167 333.29205:54 334.26105:344 335.07401:194 336.09406:130 337.19400:217 338.06500:506 339.17007:156 340.22507:536 341.16101:159 342.11206:427 343.14600:740 344.18701:235 345.12601:107 346.86502:62 348.21002:54 349.16306:269 350.33905:448 351.21902:210 352.33307:295 353.22705:139 355.09705:1687 356.26807:205 357.43405:392 358.43506:143 359.35205:131 360.13901:81 361.25000:97 362.29401:145 363.34305:102 367.00806:486 368.09705:297 369.28705:641 370.30106:386 370.95700:49 372.12900:131 373.15201:594 374.01401:31 375.20200:92 376.56702:60 377.27106:324 379.13806:351 380.12100:72 380.98807:127 382.27106:427 383.30905:847 384.23807:532 385.20505:212 386.27206:4427 387.26105:6517 388.22607:656 389.02502:113 390.12302:79 390.78702:89	3991	TRUE	0	NA		NA	NA	NA	NA		NA	NA	NA	NA	NA	NA	not_detected	NA	NA	NA	NA	NA	NA	not_significant	not_detected	0.95	2	2	9
Feature_9771	8.5883	3.1024	0.0024424	2.6122	PTAX_T9	Fe_replete	9771	13.267	365.2	w/o MS2: NCGC00169827-03!(2E,4E)-12-hydroxy-13-(hydroxymethyl)-3,5,7-trimethyltetradeca-2,4-dienedioic acid [IIN-based on: CCMSLIB00000847643]		[M+H]+	NA	0.1	TRUE	-1	365.194	C18H30O6	NA		Long-chain fatty acids	QFZISQBFEIXWDM-UTLPMFLDSA-N	CC(CCCCC(O)C(CO)C(O)=O)C\\C(C)=C\\C(C)=C\\C(O)=O	530	FALSE	TRUE	FALSE	NA	FALSE	FALSE	9771	0	0	0.93	0.08	0.14	0.87	7	1	0.59	6.65	ie_231206_ngptfe_PTAX_T9_2_B_u_6	NA	67.08906:303 68.17506:57 69.03201:544 69.86501:33 71.10801:209 72.11401:53 78.98501:352 81.02106:927 83.08101:660 85.05806:376 86.42101:61 87.11801:181 89.30406:87 91.01501:255 93.05706:1079 93.82806:42 95.06906:1419 97.01806:880 99.05601:724 101.13901:236 103.17401:96 104.20801:52 105.01206:796 106.08306:90 107.10906:1300 108.12101:175 109.19306:1479 110.01301:97 111.01706:604 111.69001:85 113.12601:124 115.09106:300 116.11601:65 117.19701:338 119.07901:717 121.08306:1745 122.05201:40 123.05706:800 124.07706:129 125.09301:415 127.15101:290 128.04001:55 129.22006:251 130.02705:51 131.12201:939 132.10901:62 133.15706:2186 134.21506:203 135.11507:1031 135.97206:283 137.03902:1065 137.81805:175 139.07101:640 141.17500:134 141.94101:68 143.14606:261 145.06702:391 146.30006:154 147.12106:963 149.07501:1094 149.98006:192 151.04106:1893 152.17300:58 153.09601:212 154.15800:58 155.08806:511 157.02406:383 159.01501:650 161.06306:908 162.00906:96 163.14206:728 164.10101:58 165.13705:1282 167.02206:538 167.95001:67 168.92300:125 171.06902:674 172.22206:157 173.12405:1057 173.89107:185 175.11707:802 176.05106:226 177.20100:807 179.07607:674 179.97406:476 180.94606:477 182.25507:225 183.18407:351 185.17001:661 187.11700:904 189.14401:1202 190.12601:874 191.24602:877 193.15807:469 194.22806:192 195.12001:591 196.09706:107 197.17406:732 198.99806:416 201.14206:513 202.20502:123 203.12006:458 204.02701:164 204.94406:514 206.23807:94 207.09306:1607 208.16602:1363 209.25006:685 211.07706:581 211.94000:101 213.13007:789 214.13506:346 215.16806:700 215.91402:80 217.14706:428 218.28107:137 219.08206:515 220.08101:297 221.19301:450 222.26701:105 223.10802:320 223.89906:41 225.17406:425 226.30801:45 227.13406:277 227.96301:45 229.16806:588 231.19907:721 231.85802:57 233.21106:874 234.06300:242 235.10701:375 237.07407:442 237.96407:66 239.05305:152 241.15001:326 243.26807:535 245.14201:330 246.08002:113 247.10701:707 247.98401:145 249.00706:397 250.03300:30 251.16505:495 253.08105:178 254.07800:51 255.10306:412 257.14807:1084 257.78400:34 259.33307:223 261.17401:131 261.90506:93 263.05206:485 264.32300:38 265.20706:462 267.01407:180 268.03702:72 269.15305:369 270.97101:117 272.23407:411 273.13306:156 275.10007:582 276.18607:363 277.03705:169 278.00302:42 279.10205:251 281.07205:157 281.94202:33 283.18405:152 285.20706:226 287.25906:1064 289.21906:800 290.27103:27919 291.25208:1876 292.03400:191 293.22305:351 293.94000:127 297.01706:237 299.99600:44 301.18506:402 303.20706:252 305.07205:694 306.29001:48 307.13507:397 309.19302:563 310.41205:186 311.34000:571 313.07501:84 315.01700:55 315.96701:120 317.05801:149 318.96902:397 321.17001:467 322.03500:76 323.98901:102 329.15707:522 330.33902:75 331.26300:83 333.21207:1051 335.09000:376 337.21201:73 338.03702:96 347.23807:1289 349.02902:74 351.51205:226 365.23602:7668 366.28705:576	7531	TRUE	0	NA		NA	NA	NA	NA		NA	NA	NA	NA	NA	NA	not_detected	NA	NA	NA	NA	NA	NA	not_detected	not_detected	0.95	2	2	9
Feature_7263	8.5961	3.1037	0.050914	1.2932	PTAX_T9	Fe_replete	7263	3.38	311.501	Unknown		[M+H]+	NA	0.02	FALSE	NA	NA		NA					999	FALSE	FALSE	FALSE	NA	FALSE	FALSE	7263	0	0	NA	NA	NA	NA	NA	NA	NA	45.1	ie_231206_ngptfe_PTAX_T9_2_C_u_18	NA		2522	TRUE	0	NA		NA	NA	NA	NA		NA	NA	NA	NA	NA	NA	not_detected	NA	NA	NA	NA	NA	NA	not_significant	not_detected	0.95	2	2	9
Feature_7182	8.5966	3.1038	0.0047836	2.3202	PTAX_T9	Fe_replete	7182	6.302	310.181	Unknown		[M+H]+	NA	0.02	TRUE	NA	NA		NA					999	FALSE	FALSE	FALSE	NA	FALSE	FALSE	7182	0	0	NA	NA	NA	NA	NA	NA	NA	2.8	ie_231206_ngptfe_PTAX_T9_2_B_u_6	NA	81.04306:98 83.06101:36 84.11606:880 85.11306:82 86.10906:6644 87.05406:1076 88.08201:17 88.92001:25 89.91701:17 91.10901:20 93.23006:28 94.97106:48 96.11301:78 97.23101:156 98.12501:178 99.05901:83 100.19306:64 101.12706:101 102.03501:78 104.09706:743 105.09201:135 106.03406:42 107.10901:94 107.93606:48 110.08901:231 111.17906:74 112.12006:1107 113.03006:41 114.06001:51 115.10906:423 116.11406:209 117.01106:162 117.99501:40 119.08001:29 120.10606:1045 121.22706:174 123.08701:33 124.07001:106 125.14001:33 126.11201:323 127.10406:113 128.08202:459 129.14307:1369 130.09502:311 131.05000:51 132.11206:1209 133.02306:39 134.09001:51 136.03401:171 137.11700:86 137.98302:95 139.09302:103 140.14606:95 141.13106:197 142.28500:62 143.14700:171 143.93102:17 146.07806:114 147.17706:302 148.11900:42 149.29306:36 150.33006:129 151.06606:158 152.03300:111 153.14806:90 154.05901:37 155.05602:303 156.06906:236 157.18806:976 158.19006:238 159.06300:56 159.89507:80 161.10007:65 162.11606:125 163.04501:121 164.04506:84 165.04601:37 166.21400:216 167.09805:421 169.15005:376 170.02905:209 171.15601:77 172.03101:61 173.13705:5287 174.10506:789 175.08806:519 176.11002:77 177.06401:203 178.41705:145 179.18901:52 179.88101:63 181.11501:49 182.16000:178 183.18401:390 184.03601:48 185.17706:570 187.15906:105 188.14301:27 189.37605:77 190.22507:178 191.03406:130 192.15205:122 193.03001:260 194.11501:347 195.19006:318 196.32301:80 197.16206:600 197.98601:189 199.17307:190 200.36307:116 201.13101:197 202.20006:154 203.12502:71 204.76506:160 205.89406:125 207.25906:289 208.03201:49 209.15205:332 210.10806:175 211.24706:494 212.06107:54 213.07600:161 214.27306:257 215.27905:201 216.23401:152 217.17805:300 218.15405:127 219.12901:56 220.35706:63 221.15005:177 222.26106:124 223.14307:282 224.04607:196 225.16606:512 226.16705:333 227.17401:52 228.26807:296 229.14206:519 230.11201:115 231.16206:93 232.61105:131 233.54906:313 235.24400:166 236.33907:204 237.30006:277 238.18506:378 239.12001:241 240.13506:88 241.05406:130 242.18306:663 243.25706:517 244.29005:98 245.36707:182 246.13905:243 247.08305:421 248.22806:55 249.15607:285 250.13602:96 251.19006:125 252.09506:398 253.12206:2673 254.13902:1904 255.14606:416 256.25006:206 257.08102:338 257.77002:31 258.49506:46 259.28201:61 260.16107:331 261.13501:290 261.93707:108 263.13107:2115 264.11206:533 264.91507:136 265.83307:87 266.95807:122 268.03506:230 269.19705:230 270.18903:1808 271.12906:697 272.21106:682 273.20605:178 273.95306:178 275.01102:163 277.30206:74 278.08807:508 279.12607:145 280.23407:285 281.12900:38 282.12201:402 283.18906:151 284.16507:146 285.04401:27 286.29205:184 287.13406:194 288.12207:574 289.11206:81 290.32306:108 291.30905:85 292.21906:586 293.22205:198 294.38605:66 295.17801:124 296.23007:303 296.88107:127 298.35605:290 299.20700:218 300.08902:70 301.26007:246 302.30902:46 304.30701:30 305.17902:66 305.92206:43 306.89105:64 308.17102:53 309.16806:76 310.27103:1933 311.15805:270 312.20801:154 313.24005:260 314.34106:46 315.02002:72	4307	TRUE	NA	NA		NA	NA	NA	NA		NA	NA	NA	NA	NA	NA	not_detected	NA	NA	NA	NA	NA	NA	not_detected	not_detected	0.95	2	2	9
Feature_5865	8.6044	3.1051	0.015785	1.8018	PTAX_T9	Fe_replete	5865	2.571	284.166	w/o MS2: conocarpan		[M+H]+	NA	0.02	TRUE	-1	284.164	C18H18O2	284.16	C13 H21 O4 N3	2-arylbenzofuran flavonoids	GXJSAHXNLJFDPO-CGBXWHSCSA-N	OC1=CC=C(C=C1)C2OC3=CC=C(C=CC)C=C3C2C	530	FALSE	TRUE	FALSE	NA	FALSE	FALSE	5865	0	0	0.97	0.05	0.15	0.24	128	0.43	0.45	4.57	ie_231206_ngptfe_PTAX_T9_2_B_u_6	NA	74.22606:113 74.85701:43 76.13901:29 80.99301:71 83.18701:42 84.08706:2334 85.04001:233 86.12806:5052 87.03601:487 87.82701:137 90.01401:106 91.05201:38 95.03406:157 97.17806:269 97.80501:76 99.05106:480 100.27301:40 101.18306:310 102.04606:494 103.04401:209 104.21501:42 107.95101:67 109.02006:116 110.11501:2476 111.15601:185 112.11201:308 113.13206:85 114.92406:58 116.03406:193 117.16406:306 119.09801:96 120.09401:871 120.89301:124 121.95701:85 123.03101:262 123.99606:216 125.13101:142 126.60801:76 127.31101:41 129.12405:1227 130.09006:627 131.02306:282 133.08006:163 134.11307:188 135.10007:157 136.10406:14195 137.06303:6985 138.06107:3540 139.31107:305 141.16000:201 142.37102:79 143.66301:67 145.08701:96 146.00900:32 147.18201:128 148.29506:102 149.03706:492 150.86601:75 152.03107:952 152.94901:156 153.76607:64 155.33006:351 156.12605:2656 157.17506:502 158.24106:115 159.08406:224 160.09502:42 161.10306:377 162.25906:63 164.19006:173 165.06506:193 166.04401:686 167.14906:102 168.10905:155 169.20805:175 169.99400:65 171.09801:152 173.27606:106 174.07301:92 175.24007:634 176.16106:304 177.32607:267 178.36707:326 179.21501:56 181.09006:409 182.04306:343 183.12102:555 183.98706:199 185.03606:286 186.20506:49 187.01506:169 189.04106:209 190.40901:35 191.29005:29 192.02602:219 194.06107:165 195.05402:111 196.37006:228 197.04607:397 198.16000:40 198.87906:144 200.04501:69 201.00801:172 202.77705:654 204.33606:193 205.23302:184 205.91301:473 207.05305:175 208.14006:369 209.13301:810 210.04301:125 211.18401:32 211.98001:104 212.84605:400 213.82306:225 214.91806:479 215.82407:223 217.02200:54 217.96906:434 218.99802:127 219.93106:259 220.92500:112 222.35706:496 223.06107:666 224.02402:398 225.06906:309 225.67401:28 227.11006:385 228.30907:206 229.05806:80 230.02905:159 231.18506:278 232.03307:220 232.90205:759 234.00507:1620 235.22006:293 236.30602:49 237.12906:406 237.96806:156 239.39507:457 240.13000:107 240.94301:144 241.97906:392 242.95706:629 244.01706:383 245.05406:143 245.67601:115 247.04701:293 249.06001:57 250.14201:100 251.20107:2983 252.14507:987 252.99406:215 254.00206:114 254.94707:199 255.76807:215 257.31805:103 258.10605:227 259.31805:47 260.93506:785 261.88306:811 262.96805:25 264.11505:98 266.12906:542 267.27405:87 268.27206:140 269.01605:100 269.99307:456 270.90707:328 273.19006:55 274.07001:288 275.44406:235 276.31900:190 279.91806:91 282.26105:111 283.30707:139 284.16306:3447 285.09705:516 286.00406:462 287.47607:189 288.12201:86 289.08807:82	1985	TRUE	1	284.16	C13 H21 O4 N3	2	284.16	284.162	-0.117662	CHON	-18.7126	0.307692	1.61538	0.230769	5	-0.307692	Peptide	13	21	4	3	0	0	Peptide	Peptide	0.95	2	2	3
Feature_5123	8.6044	3.1051	0.040669	1.3907	PTAX_T9	Fe_replete	5123	2.355	267.657	w/o MS2: Vicriviroc Malate		[M+H]+	NA	0.04	FALSE	-1	267.657	C32H44F3N5O7	NA		Trifluoromethylbenzenes	HQJIGHNTROUVLT-RIAYWLAYSA-N	C1(=NC(=C(C(=N1)C)C(=O)N2CCC(CC2)(N3CCN([C@H](C3)C)[C@H](C4=CC=C(C=C4)C(F)(F)F)COC)C)C).OC(CC(C(O)=O)O)=O	530	FALSE	TRUE	FALSE	NA	FALSE	FALSE	5123	0	0	1	-1	-1	-1	-1	-1	0.5	36.95	ie_231206_ngptfe_PTAX_T9_2_C_u_18	NA		1844	TRUE	0	NA		NA	NA	NA	NA		NA	NA	NA	NA	NA	NA	not_detected	NA	NA	NA	NA	NA	NA	not_detected	not_detected	0.95	2	2	9
Feature_3813	8.6114	3.1062	0.03367	1.4728	PTAX_T9	Fe_replete	3813	2.606	236.669	Unknown		[M+2H]2+	NA	0.29	TRUE	NA	NA		NA					999	FALSE	FALSE	FALSE	NA	FALSE	FALSE	3813	0	0	NA	NA	NA	NA	NA	NA	NA	551.97	ie_231206_ngptfe_PTAX_T9_2_C_u_18	NA	68.24701:94 69.21206:1319 70.03606:25025 71.08106:1508 72.09606:5403 73.07601:315 74.13701:70 77.06506:178 79.03301:609 81.12906:1179 82.07601:250 83.15901:185 84.12406:3284 85.05706:684 86.05506:54216 87.06506:13929 88.11601:1122 89.12006:282 90.10201:1495 91.04606:1206 93.04901:1476 95.10201:296 96.19706:97 97.02801:2192 98.11306:459 99.16206:522 100.11401:212 101.20706:273 102.15006:126 103.07806:2484 104.01106:171 105.10306:796 106.04201:37 107.06301:94 109.12501:156 110.11106:1283 111.11706:509 112.14406:3671 113.08906:1137 114.09906:2138 115.05506:4217 116.11506:6851 117.15601:1158 118.43701:96 120.12006:392042 122.05206:245 123.13001:111 124.15306:331 125.02601:248 126.18506:1190 127.15001:792 128.13406:8360 129.14507:6017 130.14906:2762 131.12906:651 132.08301:333 133.05305:796 134.00801:33 135.03700:256 136.63106:1857 138.06601:291 139.10901:267 140.06206:5624 141.15807:633 142.53606:161 143.15601:814 144.11900:377 145.20901:272 146.16200:308 147.05901:357 148.05101:63 149.14507:196 149.98302:68 151.04102:182 152.28107:374 153.67906:353 155.04807:868 156.07301:1276 157.12106:3810 158.18106:10293 159.08505:1179 160.05206:370 161.05006:345 162.04601:425 163.22305:459 164.04102:79 165.03101:90 166.10606:296 167.22105:463 168.08501:162 169.04201:879 169.99606:259 171.05602:366 173.15506:56223 174.04706:8228 175.12303:56829 176.10005:3992 177.02206:1235 178.06107:872 178.99106:397 180.10606:329 181.03307:4425 181.76405:271 183.10606:1019 184.21005:409 185.10802:3669 186.19106:823 187.14301:231 188.04501:268 188.95706:2433 189.98006:338 191.03206:1850 192.11606:1290 193.01004:2407 194.07306:1425 195.21906:3440 195.92801:184 197.08002:78 198.05705:173 199.24506:509 200.11006:226 201.08206:853 202.18301:206 203.79005:377 205.00105:2674 205.97105:159 206.94202:2383 207.62801:167 208.31606:403 209.14601:791 210.10106:1015 211.11507:1040 212.20906:1370 213.18501:1821 214.23807:398 215.23901:50 217.09006:57 218.14006:323 219.01401:1950 220.06300:366 221.02306:288 222.01906:289 223.06706:3000 224.09901:204 225.15607:271 226.01506:222 227.05206:344 228.31006:825 229.13400:878 230.23502:631 231.14001:172 233.05101:40 234.10802:76 235.02000:32 236.20306:1791 237.19704:10891 238.14500:904 238.90800:129 240.18506:280 240.94907:91	2024	TRUE	0	NA		NA	NA	NA	NA		NA	NA	NA	NA	NA	NA	not_detected	NA	NA	NA	NA	NA	NA	not_detected	not_detected	0.95	2	2	9
Feature_6376	8.6135	3.1066	0.0068095	2.1669	PTAX_T9	Fe_replete	6376	3.018	294.149	w/o MS2: NCGC00385854-01_C14H19N3O4_N~5~-Carbamoyl-N~2~-(phenylacetyl)ornithine		[M+H]+	NA	0.06	TRUE	-1	294.145	C14H19N3O4	294.145	C14 H19 O4 N3	N-acyl-alpha amino acids	FTYZUGZNDHQHFV-UHFFFAOYSA-N	NC(=O)NCCCC(NC(=O)CC1=CC=CC=C1)C(O)=O	530	FALSE	TRUE	FALSE	NA	FALSE	FALSE	6376	0	0	1	0.01	0.02	0.39	14	0.64	0.46	25.27	ie_231206_ngptfe_PTAX_T9_2_B_u_6	NA	80.15406:50 83.11106:303 84.07606:4560 85.05306:385 86.12406:6686 87.13206:795 88.11006:225 89.13506:102 93.19801:42 95.03001:45 96.03106:35 97.01501:74 98.15106:222 98.99401:89 100.03706:67 100.97801:603 102.04106:375 103.06901:33 103.98306:152 106.27701:49 110.17106:477 111.22901:105 112.08301:570 113.02101:352 114.04501:88 115.12106:605 116.13201:318 117.10506:210 119.15106:76 120.13706:3466 121.08606:197 123.03006:1086 123.97101:665 124.99301:207 126.24101:84 127.05906:197 128.09702:326 129.08801:3193 130.13406:2229 131.16705:123 132.11700:73 133.01306:58 134.07101:41 135.00101:44 136.18205:563 138.06206:352 139.12106:243 140.06805:225 141.19601:274 142.10806:356 143.07301:1106 143.99602:72 144.98302:128 146.24301:54 147.10701:2906 148.18706:433 149.99901:449 151.32701:116 154.09100:39 155.20306:896 156.08707:665 157.10306:1251 158.14307:771 159.05106:486 159.98006:137 161.04407:201 162.09906:63 163.15901:73 164.12401:194 164.94402:56 166.07506:744 166.89700:147 167.90906:165 168.83707:421 170.24007:193 171.19806:965 172.19907:177 173.13501:3702 175.05501:2412 176.15106:166 177.23701:59 178.14201:61 179.19305:123 181.02905:183 182.15706:1020 183.13504:1473 183.97101:353 185.14902:1211 186.00906:220 186.98302:409 187.94501:341 188.99506:114 190.00406:2444 191.15205:2233 191.99706:241 193.02106:258 194.12502:76 195.05101:183 196.10106:110 197.10201:601 198.00906:517 199.01006:485 200.12006:425 201.22606:702 202.20601:87 203.14507:137 204.18607:234 204.98807:116 205.98701:31 207.00201:246 208.00006:1052 209.01302:186 210.15005:759 211.21906:478 212.03606:273 213.16101:556 214.46606:292 215.30505:295 216.20906:226 217.19505:270 218.15306:878 219.23106:456 220.11101:377 220.94907:174 221.92506:407 223.07607:1058 224.26506:87 225.07506:333 226.25206:173 227.11101:430 228.14401:711 229.17004:1430 230.13306:284 231.07906:737 231.93306:276 233.11900:206 234.00801:143 235.03300:64 236.42801:105 237.17206:61 237.99406:511 238.98605:479 239.99901:204 241.04407:842 242.04106:363 244.26906:414 245.03606:166 246.19704:1030 247.07106:405 248.05806:1245 249.45406:253 250.20001:54 252.25006:309 253.10806:577 254.33806:398 255.14700:212 256.10907:355 257.04507:319 258.09805:775 259.24207:344 260.16302:40 261.07602:168 262.13107:249 263.12805:360 264.00201:145 265.31305:285 266.13306:199 267.08307:234 268.06802:120 269.00906:126 270.20200:623 271.05206:370 272.04205:844 272.87000:54 274.30405:784 275.17606:70 276.09106:877 277.14200:506 277.93900:42 279.19507:92 280.00107:217 281.18707:364 282.10101:253 282.75400:32 283.95700:110 286.07700:351 287.13300:75 288.21106:675 289.20306:737 290.03906:75 291.15500:185 292.11902:47 293.32407:185 294.11807:1544 294.90005:257 296.23007:143 297.28906:70	2276	TRUE	1	294.145	C14 H19 O4 N3	3	294.145	294.147	0.277576	CHON	-12.5701	0.285714	1.35714	0.214286	7	-0.142857	Peptide	14	19	4	3	0	0	Peptide	Peptide	0.95	2	2	3
Feature_9791	8.6233	3.1082	0.00052468	3.2801	PTAX_T9	Fe_replete	9791	16.196	365.266	w/o MS2: NCGC00380516-01![12-hydroxy-6-(hydroxymethyl)-10-methyl-2-(4-methylpent-3-enyl)dodeca-2,6,10-trienyl] acetate [IIN-based: Match]		[M+H]+	NA	0.04	TRUE	-1	365.27	C22H36O4	NA		Acyclic diterpenoids	GFDOSVZSTRYXMK-UHFFFAOYSA-N	CC(=O)OCC(CCC=C(C)C)=CCCC(CO)=CCCC(C)=CCO	530	FALSE	TRUE	FALSE	NA	FALSE	FALSE	9791	0	0	0.98	0.07	0.04	0.51	44	0.64	0.49	7.16	ie_231206_ngptfe_PTAX_T9_2_A_u_44	NA	60.88401:43 67.04106:253 68.97501:284 70.97806:155 74.73801:53 77.07501:52 79.09501:61 80.98101:510 83.15701:389 85.08701:131 86.07706:165 87.08101:42 88.06301:108 89.05601:148 90.96406:98 92.15601:36 93.05206:355 94.10201:44 95.05001:463 97.16906:270 98.96701:399 100.17506:104 101.20401:141 103.29206:33 105.00001:232 107.04506:334 109.06601:846 110.26101:50 111.03401:433 113.22106:204 114.88601:83 117.00301:58 118.15001:38 119.14806:266 121.09701:793 122.20901:64 123.21906:397 125.13001:191 127.09301:209 128.94202:95 131.13501:237 132.01102:159 133.16101:409 135.11206:286 135.78101:66 136.39902:90 137.24106:395 139.17506:218 141.12605:207 143.09302:282 144.99901:170 147.19907:463 149.20001:450 150.12106:205 151.16505:391 152.05606:291 152.94505:185 155.12401:261 157.11201:221 158.18800:42 159.10101:159 161.09006:739 161.95801:41 163.11507:871 164.09605:111 165.18906:477 166.96600:353 169.03706:276 170.25201:99 171.02406:401 172.17801:50 173.06306:414 174.04807:197 175.09406:337 176.21600:40 177.34106:175 179.17300:252 180.53700:77 181.17801:52 182.44505:93 183.19202:279 184.94305:375 187.11700:362 188.11801:103 189.23106:286 191.17606:494 192.09106:48 193.13501:396 194.09702:63 195.14307:390 197.16705:360 198.23601:189 199.09601:264 199.97900:99 201.07306:165 203.33707:267 205.02101:386 206.17401:156 207.07806:795 208.09901:195 209.08002:370 210.12401:211 211.06906:333 212.42601:40 213.09801:253 215.24406:252 216.01801:46 217.09006:290 219.01306:139 219.93102:83 221.22006:405 222.99306:418 224.14500:125 225.03406:611 227.11006:439 229.16705:61 229.97401:60 231.19505:102 233.02007:567 234.33907:174 235.15506:757 237.68102:47 239.30106:89 241.09100:156 243.02406:122 245.28506:358 246.17206:83 247.46606:284 248.15800:33 249.17107:326 251.03206:218 252.04001:56 253.01405:266 255.12401:62 257.11807:293 259.03107:243 261.05405:469 263.07205:218 264.16101:88 265.01001:78 266.15106:328 267.08301:144 267.97601:57 269.30200:46 270.06100:52 271.45700:42 272.19000:48 273.22705:570 275.15607:157 275.98306:116 277.23206:237 277.91400:65 279.26407:2066 280.20905:277 283.11902:66 284.05807:126 285.14206:209 286.78406:174 287.44107:66 288.21701:150 290.27902:468 291.14606:585 293.01001:151 293.82907:61 295.14005:119 296.07001:46 297.19202:42 298.98706:158 301.09500:282 302.06601:107 303.18805:305 305.12305:303 307.11606:319 308.16501:88 309.19101:83 310.14700:46 311.17200:49 312.89407:336 314.45300:96 315.54605:139 318.04205:106 319.13400:344 320.05801:79 321.18900:170 321.99207:113 323.28802:194 327.02301:126 329.29706:574 331.44101:37 333.07806:877 333.80701:34 334.55502:73 335.32907:1858 336.28207:216 337.59601:66 340.01907:114 341.72302:63 347.24506:1182 348.21500:178 351.27206:317 359.26901:38 361.27002:186 365.29706:30942 366.26407:900 366.94702:215	8979	TRUE	0	NA		NA	NA	NA	NA		NA	NA	NA	NA	NA	NA	not_detected	NA	NA	NA	NA	NA	NA	not_detected	not_detected	0.95	2	2	9
Feature_6758	8.6264	3.1088	0.00049842	3.3024	PTAX_T9	Fe_replete	6758	16.933	301.216	NCGC00386056-01_C20H30O3_(5xi,9xi)-12-Hydroxyabieta-7,13-dien-18-oic acid		[M-H2O+H]+	NA	0.06	TRUE	-1	301.216	C20H30O3	301.214	C18 H29 O2 Na1	Diterpenoids	DYNISIGUMYFVJW-BKXYZSJASA-N	CC(C)C/1=C/C2=C/CC3[C@](C)(CCC[C@@]3(C)C(O)=O)C2CC1O	430	FALSE	TRUE	TRUE	NA	FALSE	FALSE	6758	0	0	1	0.57	0.63	0.79	83	0.86	0.84	18.79	ie_231206_ngptfe_PTAX_T9_2_B_u_6	NA	55.22501:953 56.98906:945 59.12901:86 61.37001:68 67.09806:1657 69.06706:1720 71.04306:1145 72.21001:119 76.82506:56 79.06006:2084 79.95006:117 81.06506:4255 83.07301:1536 84.10701:65 85.04601:1138 86.29901:68 87.10201:88 88.04501:104 90.17901:111 91.09306:2330 92.13906:157 93.03506:4160 93.99301:276 95.09506:3878 97.03901:1261 98.07906:191 99.01106:591 101.14401:240 104.23106:69 105.14101:2237 106.09006:471 107.12706:2128 108.11201:51 109.10001:3448 110.02201:89 111.07606:484 113.07301:757 114.16206:71 115.06501:105 117.08906:4110 119.10306:3846 120.06706:629 121.11506:3421 122.11106:267 123.11201:1261 123.87601:76 125.06201:518 127.09706:92 128.04001:131 129.05501:1225 130.24806:132 131.14906:5108 132.07701:294 133.09006:3421 135.12201:2265 135.83002:40 137.12801:1082 138.13007:518 139.22601:335 141.04205:1043 141.99400:70 143.16106:2178 144.17906:109 145.16705:5304 146.10701:275 147.12106:3501 147.97206:389 149.13007:2401 150.23405:306 151.06306:984 152.01607:195 153.15800:422 155.04807:812 156.03601:135 157.11806:2191 158.08101:778 159.21704:4669 160.01807:284 161.19406:2335 162.04407:226 163.08907:2074 164.04506:461 165.06001:366 165.83202:80 167.19505:476 167.90001:64 169.17206:1526 169.94406:214 171.10106:3260 172.04201:313 173.17001:3912 174.14006:97 175.14606:2496 176.18205:55 177.13406:1248 178.17107:122 179.16806:687 179.85400:60 181.09605:1176 182.16101:137 183.04800:1475 184.19901:113 185.19106:4008 186.14307:329 187.12605:3903 188.08907:291 189.09906:1439 190.06801:320 191.13306:1047 191.94301:78 193.10101:444 194.33202:67 195.16701:1704 197.08206:2240 198.00105:484 199.22707:4263 200.20306:880 201.19305:2621 202.17006:356 203.16806:1356 204.28806:129 205.22002:722 207.13301:1123 207.97906:527 209.17805:1315 209.99207:462 211.14307:731 213.12006:2499 213.96106:186 215.19402:836 216.09901:136 217.19501:2511 218.19505:484 219.18607:748 220.18301:159 221.08101:175 222.04407:384 223.05602:2494 224.14806:554 225.14906:1319 226.15706:763 227.18401:1743 229.14606:578 231.16806:421 232.05501:237 233.21501:260 235.18407:366 236.20100:76 237.03307:801 238.00002:133 239.13901:883 241.18706:2760 242.06107:309 243.12506:616 245.06100:1127 245.98605:342 247.06500:127 250.20801:132 251.24406:125 251.97002:53 255.22806:2545 256.13806:162 257.12302:272 258.30801:60 259.21805:1247 264.12302:105 265.19501:1648 266.25702:53 268.23700:223 269.05099:290 271.97501:82 273.15805:781 274.35406:112 281.19800:54 283.23706:3721 284.22205:449 285.07007:389 287.07501:107 300.47305:78 301.24707:13967 302.19705:537	9353	TRUE	1	301.214	C18 H29 O2 Na1	16	301.214	301.215	0.0195212	CHONa	-7.20117	0.111111	1.61111	0	4	-1.38889	Lipid	18	29	2	0	0	1	Lipid	Lipid	0.95	2	2	1
Feature_9869	8.6353	3.1103	0.00086648	3.0622	PTAX_T9	Fe_replete	9869	6.102	367.21	w/o MS2: Hirsuteine		[M+H]+	NA	0.08	TRUE	6.04	367.2	C22H26N2O3	NA		Corynanthean-type alkaloids	TZUGIFAYWNNSAO-CPHCKLLXSA-N	O=C(OC)C(=COC)C1CC2C=3NC=4C=CC=CC4C3CCN2CC1C=C	530	FALSE	TRUE	FALSE	NA	FALSE	FALSE	9869	0	0	0.99	0.1	0.14	0.83	2	1	0.61	4.88	ie_231206_ngptfe_PTAX_T9_2_C_u_18	NA	84.20406:634 84.94201:115 86.04906:8222 87.00101:781 88.11006:153 90.05101:42 91.22306:112 92.13301:25 95.10201:52 97.15706:87 98.20306:295 99.06501:120 100.21201:161 101.10201:567 102.04306:556 102.85806:127 103.99801:206 105.02101:32 106.17301:63 107.07301:115 109.08801:44 110.12706:434 111.20501:44 112.07201:49 113.08306:79 115.01501:202 116.07206:309 117.25001:33 118.18606:172 120.13806:1213 121.32406:116 122.12801:134 125.21606:140 125.97001:76 127.13506:186 128.13701:206 129.10606:2970 130.08305:1330 131.01706:227 132.05505:348 133.03101:257 136.09506:2322 137.07407:875 137.88506:134 139.15607:262 140.14001:157 141.00900:440 142.15906:154 143.07407:364 145.11101:165 146.00900:43 147.08105:1768 148.05901:116 150.04901:97 151.04201:39 151.86707:77 152.95502:68 155.10501:514 156.19707:179 157.34306:284 158.09906:129 159.01506:228 160.03101:124 161.02000:52 162.14806:185 162.99200:52 165.01201:68 166.08501:349 167.13806:323 168.08707:166 169.07906:348 170.07301:157 171.12102:226 172.02501:20 173.15706:584 174.05000:107 175.09702:871 176.19202:103 177.16602:235 178.17107:34 178.93800:28 179.87201:27 181.22206:128 183.16907:622 184.16306:184 185.11101:1059 186.15506:420 187.04105:1302 188.01405:343 188.87801:101 190.16801:78 191.05501:73 192.13000:27 193.45206:128 194.06001:131 195.39406:205 196.01501:34 197.09406:404 198.09001:142 199.04800:180 200.07306:356 201.06606:341 202.01201:66 203.19707:340 204.05402:1240 205.03006:421 205.87706:80 207.11606:1196 208.08006:1045 209.29807:101 210.15701:36 211.22105:386 212.08501:701 213.13106:2548 214.09201:413 215.16301:385 216.17706:138 217.19606:343 218.22002:34 219.19206:102 221.19701:136 223.07407:259 224.09906:139 225.09201:247 226.44106:120 227.16200:30 228.25507:814 229.11507:204 229.96306:394 230.62001:62 231.26506:49 233.05907:501 234.04607:262 235.04906:726 236.03201:371 237.08301:190 238.34901:29 239.38206:62 240.23605:284 242.37706:150 243.20107:430 244.16206:866 245.13000:293 246.14902:85 247.15607:494 248.44806:143 249.11101:305 249.95006:125 251.09605:249 252.52705:189 253.40205:263 254.10201:395 254.95906:543 256.20300:137 257.34006:144 258.21606:104 259.36206:36 260.27707:356 261.16803:2967 262.13007:976 262.99405:496 263.90906:86 264.94400:77 266.20007:172 267.27100:121 268.17102:359 268.96402:121 270.11401:480 271.12207:465 272.14307:130 272.89902:85 274.12906:203 275.02402:57 276.15607:113 276.91702:54 278.18402:143 279.37805:187 280.27005:241 281.08200:41 282.20706:336 282.98502:57 284.04407:248 285.24805:303 286.19006:389 287.16000:129 288.19604:342 289.18307:468 290.24707:120 291.05301:198 293.09305:426 294.23700:128 295.31506:173 296.22202:417 297.22205:94 298.09906:54 299.01602:71 300.25006:288 300.99707:33 302.02005:428 303.08606:74 303.85205:140 305.22205:161 306.33505:267 307.12708:183 308.29007:517 309.11801:240 310.79706:4382 311.88107:172 313.20706:279 314.10107:237 314.95105:131 317.15106:277 318.77805:307 319.55206:254 320.45306:344 321.11700:252 322.09506:107 323.14001:106 324.11002:50 325.15106:281 326.34506:490 327.15707:278 328.22205:92 329.24207:342 330.26706:142 331.17706:222 332.16501:293 332.97501:166 333.93600:57 335.56006:779 336.40707:289 337.07101:236 338.67606:209 340.34802:92 341.22800:358 342.20605:325 343.24707:171 344.13901:86 345.44806:389 346.25400:32 348.36707:85 349.22305:768 350.29300:85 352.20502:76 352.96600:112 354.23203:160 355.14407:89 356.79807:194 357.93607:125 359.16406:918 360.21600:458 361.10806:178 362.21402:138 363.29202:141 364.12100:105 365.50400:81 366.55804:228 367.24002:9350 368.21707:688 369.14407:278 370.23306:156 371.10806:183	4204	TRUE	0	NA		NA	NA	NA	NA		NA	NA	NA	NA	NA	NA	not_detected	NA	NA	NA	NA	NA	NA	not_detected	not_detected	0.95	2	2	9
Feature_1869	8.6397	3.111	0.031635	1.4998	PTAX_T9	Fe_replete	1869	1.316	176.107	w/o MS2: Citrulline		[M+H]+	NA	0.06	TRUE	-1	176.103	C6H13N3O3	NA		L-alpha-amino acids	RHGKLRLOHDJJDR-UHFFFAOYSA-N	C(CC(C(=O)O)N)CNC(=O)N	530	FALSE	TRUE	FALSE	NA	FALSE	FALSE	1869	0	0	0.86	0.03	0.04	0.88	2	1	0.53	13.64	ie_231206_ngptfe_PTAX_T9_2_C_u_18	NA	62.32401:72 64.92801:37 67.02501:23 67.99301:43 69.36606:44 70.18406:149 72.06006:118 73.07801:42 73.89901:54 74.98901:149 75.90501:119 77.04201:105 79.08201:42 80.31601:53 81.27106:64 82.02901:141 83.08601:52 84.12206:7380 85.00501:1132 86.05606:226 89.41501:39 90.14401:41 90.91206:256 92.19001:41 93.07806:300 93.99301:257 94.98301:160 98.07301:206 98.97406:1370 100.01506:2633 101.02306:2033 102.10501:109 103.06906:2321 104.06606:153 104.98001:548 106.16501:84 106.97706:247 107.64601:32 109.08301:45 110.06601:143 111.11501:77 112.02601:448 112.97901:505 113.92906:207 114.97906:319 116.14306:973 117.03906:11356 118.04506:13413 118.90006:451 120.08406:16722 121.08301:1305 122.06501:52 122.89106:56 125.04901:67 126.96706:365 127.96906:395 129.13007:3690 130.16705:3559 131.21506:359 132.06506:107 132.96306:341 134.06902:674 134.89301:662 137.98901:65 139.26906:297 139.88802:44 141.01405:282 142.13701:30 144.05106:222 144.90205:112 146.02106:188 147.11105:1188 147.98706:702 148.92101:123 149.65800:40 152.96106:654 156.01701:43 156.95406:76 158.04906:249 159.06206:764 160.04807:175 160.98206:163 162.01706:616 162.99400:61 167.08202:83 169.08701:211 170.26601:79 176.12006:1693 176.85701:35	1083	TRUE	NA	NA		NA	NA	NA	NA		NA	NA	NA	NA	NA	NA	not_detected	NA	NA	NA	NA	NA	NA	not_detected	not_detected	0.95	2	2	9
Feature_5991	8.6415	3.1113	0.029376	1.532	PTAX_T9	Fe_replete	5991	3.559	286.692	Unknown		[M+H]+	NA	0.02	TRUE	NA	NA		NA					999	FALSE	FALSE	FALSE	NA	FALSE	FALSE	5991	0	0	NA	NA	NA	NA	NA	NA	NA	12.78	ie_231206_ngptfe_PTAX_T5_2_B_u_10	NA	74.21401:162 75.16601:36 81.09001:110 82.96301:209 84.07506:1192 85.06401:472 86.12506:8121 87.01706:1646 88.01506:88 89.05706:161 90.27301:65 95.09406:147 97.15601:75 97.99706:137 98.97201:174 99.94306:80 101.13006:510 102.05506:310 107.04101:261 110.16301:225 111.10301:331 112.03101:339 112.96301:264 114.15606:237 115.06106:278 116.12001:605 119.04401:67 120.14506:191 121.01601:102 123.06606:145 124.97501:208 126.05801:37 127.11906:293 128.09302:278 129.13905:1765 130.05402:759 131.16501:166 132.13901:166 133.13101:162 133.99400:31 134.82906:83 136.08907:202 138.13602:82 139.02106:96 140.08401:294 141.15807:234 142.04906:451 143.03801:1212 144.06601:291 144.90800:71 147.17006:1393 149.08801:44 150.12502:93 151.02206:50 152.31401:46 153.19106:154 155.10701:330 155.98100:231 157.06706:556 158.15005:356 158.98201:504 160.95206:163 161.83806:123 163.01701:43 164.05907:138 164.93506:85 166.15906:74 167.11707:197 168.95306:628 170.25601:102 171.10806:379 172.06001:603 173.20107:1445 174.08406:395 175.11906:1955 175.88905:66 176.80606:153 178.05602:65 180.01201:102 181.10501:355 183.06206:494 184.27705:257 185.11906:428 186.16505:165 187.18407:1417 188.90102:113 190.10306:61 193.17101:116 194.74101:144 195.95506:332 197.18607:617 198.00101:78 199.27505:55 200.09901:245 201.06805:948 201.98206:170 204.15506:418 206.89006:528 208.10901:303 209.45605:249 210.23001:29 211.15906:558 211.90601:139 213.05606:490 214.02806:154 215.15205:582 215.90506:90 217.08006:128 218.16901:39 218.95406:437 219.81001:38 221.96106:270 222.99400:639 224.02705:185 225.06506:479 226.13101:304 226.96106:785 228.21706:242 229.09100:705 230.14307:185 231.22701:59 232.07106:312 233.00801:54 233.97101:306 234.95506:408 235.98306:311 237.24200:92 238.28307:245 239.29106:331 240.01401:253 241.00206:315 242.23706:578 242.96301:276 244.14406:1134 245.01601:603 246.10506:899 247.27901:44 249.10400:87 250.30402:147 251.28107:160 253.16901:173 253.93806:582 255.15607:287 256.19406:453 257.04507:743 258.10706:801 258.96005:53 260.08606:801 261.84305:158 262.90005:193 264.15607:308 265.78500:35 267.22202:83 268.12100:309 269.10306:458 270.40607:310 271.18405:479 272.09406:392 272.99307:370 274.17599:50 275.16705:146 277.37802:64 279.06601:55 280.25302:73 281.42105:73 284.07901:29 285.09100:39 286.11304:1119 287.01700:1933 288.20105:417	2647	TRUE	0	NA		NA	NA	NA	NA		NA	NA	NA	NA	NA	NA	not_detected	NA	NA	NA	NA	NA	NA	not_detected	not_detected	0.95	2	2	9
Feature_8938	8.6419	3.1114	0.00058665	3.2316	PTAX_T9	Fe_replete	8938	16.925	345.247	w/o MS2: MLS001076098-01!		[M+H]+	NA	0.02	TRUE	-1	345.246	C22H32O3	345.242	C22 H32 O3	Gluco/mineralocorticoids, progestogins and derivatives	FRQMUZJSZHZSGN-HBNHAYAOSA-N	C[C@H]1C[C@H]2[C@@H]3CC[C@](O)(C(=O)C)[C@@]3(C)CC[C@@H]2[C@@]4(C)CCC(=O)C=C14	530	FALSE	TRUE	FALSE	NA	FALSE	FALSE	8938	0	0	0.99	0.28	0.41	0.33	171	0.5	0.6	46.21	ie_231206_ngptfe_PTAX_T9_2_A_u_44	NA	59.16606:105 67.14906:3168 69.05106:3081 71.02801:861 72.06801:57 73.95701:55 77.05301:221 79.03001:965 81.03606:4000 82.11501:121 83.10201:837 84.02001:62 85.03106:614 85.97006:92 86.84001:140 89.09206:84 90.31906:56 91.17406:4296 93.02306:25034 94.48706:60 95.14306:5695 96.19501:49 97.09901:755 99.08701:600 100.95306:79 102.02101:66 104.10401:74 105.11006:580 106.08801:93 107.13106:3820 107.81006:134 109.12806:12456 110.12201:96 111.06106:2531 112.96606:179 115.17106:9344 117.13601:752 119.11506:11642 120.01001:343 121.13606:2172 122.00001:116 123.09406:1930 124.12301:74 125.06601:1018 125.72101:43 127.13601:171 128.27901:40 129.24406:224 130.11700:89 131.05202:427 133.12605:1180 134.05000:240 135.12807:3550 136.04106:61 137.11507:4799 137.98801:128 139.01401:223 141.05202:313 142.11501:133 143.11900:159 144.03601:153 145.20906:765 146.15800:148 147.05806:1508 148.15906:102 149.04706:507 151.13406:2464 153.04301:1517 153.93506:208 155.15701:216 156.07901:120 157.12405:454 159.17401:788 160.16000:80 161.09601:854 162.25105:76 163.16501:914 165.18506:1329 166.17506:149 167.21506:179 169.11601:421 170.11105:267 171.17107:804 173.20100:468 174.17902:217 175.19505:875 176.03300:70 177.12605:325 178.31606:98 179.08002:295 181.13101:2400 182.02505:149 183.18607:383 184.41705:530 185.16206:733 186.02101:49 187.09706:550 187.89006:84 189.11801:1101 190.11307:317 191.23106:13660 192.11700:452 193.15906:797 194.98306:109 196.10701:61 197.04506:261 197.96906:184 199.16501:566 200.28606:73 201.15405:1016 202.21306:155 203.08606:209 205.14706:1503 206.16101:154 207.05402:2462 208.51205:194 209.17500:290 210.05202:117 210.97707:744 211.69305:251 213.17706:907 214.18706:65 215.20605:655 216.17801:124 217.20306:341 218.27402:50 219.14201:519 221.01807:512 223.05901:405 225.18005:515 226.18002:4222 227.00206:1449 229.14806:924 230.41301:65 231.09206:1558 231.80801:41 233.22006:662 234.30006:62 235.26205:249 237.11201:397 238.14401:74 239.19202:341 240.22105:2602 241.19804:5154 242.26205:10773 243.16106:734 244.26306:138 245.11707:573 246.05101:94 247.16501:1158 248.23601:83 249.11900:115 251.48901:300 252.14201:156 253.21400:215 254.24501:95 255.13701:85 256.05402:138 257.10101:426 258.89301:289 259.75101:39 262.47400:145 263.19604:702 264.31302:64 265.18100:88 267.01105:404 267.82605:113 269.16605:271 271.18405:701 273.08801:106 277.40900:109 279.27505:114 280.16901:57 281.22107:464 282.48801:62 284.23505:210 285.21606:752 287.15802:290 288.07901:99 289.18607:112 291.15500:483 295.32401:109 297.40100:117 299.19406:944 300.23306:61 301.27200:278 302.15405:149 303.10001:179 309.33105:244 311.89905:45 313.23007:951 313.98502:252 315.26700:62 317.17801:256 321.45300:86 325.78802:54 327.22607:1936 328.12100:228 329.16901:91 331.20206:311 332.88605:67 345.31702:7840 346.15207:1031	9342	TRUE	2	345.242	C22 H32 O3	16	345.243	345.245	0.313644	CHO	-12.596	0.136364	1.45455	0	7	-1.18182	Lipid	22	32	3	0	0	0	Lipid	Lipid	0.95	2	2	1
Feature_11045	8.6481	3.1124	0.10476	0.97979	PTAX_T9	Fe_replete	11045	8.554	395.732	Unknown		[M+2H]2+	NA	0.12	TRUE	NA	NA		NA					999	FALSE	FALSE	FALSE	NA	FALSE	FALSE	11045	0	0	NA	NA	NA	NA	NA	NA	NA	91.99	ie_231206_ngptfe_PTAX_T9_2_C_u_18	NA	87.18806:477 87.92306:306 88.99001:276 91.10201:37 92.16101:30 93.03801:206 95.14706:236 97.04101:114 98.01206:104 99.06801:104 100.09206:187 101.08801:286 102.14801:228 103.21601:124 104.06101:284 104.99906:55 106.16401:28 107.02506:258 108.03101:35 109.10306:326 110.06206:13197 111.05706:1047 113.14101:112 114.13601:144 115.07706:384 116.10806:5466 117.07706:227 118.08201:160 118.99401:32 120.11506:11258 121.06306:6598 121.99006:195 123.04901:130 124.97506:406 126.04206:127 127.08101:133 128.11002:125 129.06500:305 130.18906:624 131.11401:107 132.19202:3148 133.14507:1532 134.08105:278 136.11006:649 137.15005:222 138.04301:491 139.00601:134 140.09706:190 141.17702:130 142.00900:117 143.10306:187 144.05901:115 144.98401:78 146.17706:339 147.10606:569 148.14601:109 149.13506:155 150.06702:366 151.10802:168 153.05801:260 154.00507:114 156.15005:848 157.11700:447 158.10406:353 159.07806:166 161.10901:167 162.11700:352 163.05606:241 164.20107:150 165.02206:259 166.15807:466 167.15306:349 169.17906:8275 170.08707:994 171.19707:641 172.03601:108 173.13206:338 175.17206:640 176.12906:615 177.09201:141 177.98906:163 179.12401:325 180.07800:79 181.15401:315 182.12405:121 183.15607:580 184.13206:357 185.14406:583 186.33601:41 187.12901:573 187.99200:72 189.05106:427 190.12906:425 191.07303:1467 192.02505:977 193.04607:421 194.11801:109 195.40807:186 196.25101:73 197.12206:1619 198.07001:231 199.11507:321 200.07207:399 201.18407:3014 202.23006:3159 203.24706:467 204.05101:48 204.94000:112 205.94000:56 207.13901:673 208.03902:122 209.04306:273 210.29906:157 211.30806:173 212.12001:554 213.11206:468 214.13701:232 215.12901:715 216.33003:114 217.04306:3978 218.07803:3864 219.09406:1075 221.10406:357 221.98901:26 223.11401:444 224.19101:90 224.98006:98 226.53906:302 227.23302:211 229.08907:2046 230.31107:778 231.21101:569 232.19406:234 233.24701:718 234.35207:627 235.10106:9006 236.10706:9926 237.08907:1212 237.96806:113 239.24306:555 240.21706:274 241.11201:120 242.44006:250 243.22906:205 243.97501:142 245.04407:288 246.15302:324 247.08505:2524 248.18607:3485 249.22507:854 250.00201:81 251.09006:1273 252.09006:532 253.15205:2662 254.19305:290 255.01607:330 256.14505:403 257.13007:217 258.00000:213 258.97906:86 260.33206:113 261.30505:265 262.10306:140 263.14404:2497 264.13705:4497 265.16406:1927 266.20007:256 267.17105:163 268.17700:230 269.15100:227 269.98407:184 271.12708:300 272.20001:76 273.19907:198 274.19806:193 276.27402:270 277.09906:131 278.44705:127 279.21201:706 280.32407:444 281.09100:385 282.22107:352 283.17505:321 283.95105:91 285.18207:417 286.10602:86 286.93906:111 287.81302:100 289.13907:326 290.28400:38 291.11902:279 291.73602:23 293.28006:342 294.16101:230 295.13007:97 296.16006:238 297.17407:341 297.95102:455 298.63101:24 300.56506:202 301.41205:59 303.29700:346 304.22607:133 305.05005:277 306.82507:1904 307.49207:277 308.36307:133 309.48907:261 310.28406:484 311.08502:316 312.16306:5129 313.16504:1292 314.18707:697 315.15906:580 316.14407:201 317.19501:517 318.23007:139 319.09106:287 320.16205:314 321.03806:385 321.84207:435 322.82605:476 324.13705:660 324.87500:127 325.50101:102 326.42505:378 327.26407:166 328.22806:1448 329.20206:668 330.19400:447 331.23605:596 332.08701:369 333.11301:330 334.23505:442 335.10706:431 336.35306:456 337.17105:316 338.12402:1128 339.04700:78 339.93506:65 341.09500:155 342.24606:1038 343.01300:71 344.19604:167 345.22205:618 346.17307:505 347.29007:571 348.19601:129 349.35605:541 350.40906:208 351.16302:160 352.20905:408 353.41901:81 354.30707:96 355.77606:187 357.45200:50 359.11606:722 360.17801:250 361.27200:59 363.43207:699 364.25406:1537 365.12607:428 366.14105:520 367.25507:321 368.17606:271 369.18607:164 370.33801:46 373.16006:105 374.08002:348 375.11407:95 376.30307:273 377.21405:839 378.24005:548 379.26801:231 380.35806:252 381.17706:600 382.03802:517 384.04102:59 385.40607:256 386.53906:242 387.15402:263 390.77505:78 392.14905:518 393.18307:235 394.63901:61 395.25302:6409 396.17801:2939 397.28305:2712 398.28705:589 399.10703:53 400.28900:203	5406	TRUE	0	NA		NA	NA	NA	NA		NA	NA	NA	NA	NA	NA	not_detected	NA	NA	NA	NA	NA	NA	not_significant	not_detected	0.95	2	2	9
Feature_5664	8.6603	3.1144	0.014085	1.8512	PTAX_T9	Fe_replete	5664	2.455	280.165	w/o MS2: Oxamniquine		[M+H]+	NA	0.08	TRUE	-1	280.166	C14H21N3O3	280.163	C12 H22 O3 N3 Na1	Nitroquinolines and derivatives	XCGYUJZMCCFSRP-UHFFFAOYSA-N	CC(C)NCC(C2)Nc(c1)c(C2)cc(CO)c([N+1]([O-1])=O)1	530	FALSE	TRUE	FALSE	NA	FALSE	FALSE	5664	0	0	0.99	0.16	0.24	0.4	5	1	0.58	9.36	ie_231206_ngptfe_PTAX_T0_P01_B_u_22	NA	81.02701:491 82.15801:89 84.08401:1272 85.03606:466 86.11306:2584 86.96501:283 88.06301:233 90.53401:59 94.91701:54 100.07201:43 101.01501:499 102.08506:138 104.01001:55 106.02001:39 109.19801:52 110.09406:305 111.95501:44 113.07301:126 113.86401:49 114.99906:974 116.17706:496 119.02501:346 119.96401:154 120.92406:82 122.10506:8607 123.12206:17446 124.11201:53 126.01001:40 128.24501:46 129.11206:3424 130.14406:429 130.96606:233 133.10606:115 136.12306:921 136.99200:47 138.98906:235 139.99200:71 141.13705:270 142.02905:163 143.21407:1029 144.14301:44 144.94901:98 145.55705:58 147.06601:165 148.14001:169 148.98901:622 150.07806:210 154.94006:222 157.14406:579 158.10201:577 159.04807:210 160.02701:367 165.07706:4203 166.07005:75 167.99200:53 171.04701:147 173.19606:2354 174.10201:150 175.09702:1045 176.10501:196 177.04201:142 180.11507:225 181.08206:252 181.92307:174 183.12601:136 183.93401:56 185.03806:313 186.11401:55 186.95201:64 188.17601:75 188.93701:60 192.24606:228 193.08907:48 194.34605:331 196.27301:129 196.97206:116 200.08406:343 200.92606:174 202.08907:230 203.07401:54 204.86606:66 206.33305:200 206.99701:74 208.04506:201 209.00401:229 211.23405:572 212.06500:166 212.94701:48 213.92401:39 215.45605:159 216.18901:108 218.07600:72 218.93205:154 220.13606:174 221.17805:294 222.01006:337 223.01401:279 223.95906:369 224.86105:802 225.87106:150 228.06506:253 228.91806:370 229.97906:43 231.11002:65 232.08907:321 233.21201:37 234.06506:169 234.84906:395 237.15405:331 237.93404:2207 238.92307:5570 240.07401:402 241.00105:522 242.07701:77 244.55305:247 246.17801:214 247.09302:251 247.84605:273 248.97701:821 251.16101:290 252.08006:1074 252.97604:1937 254.25806:621 255.20901:59 256.24207:227 257.35101:37 258.15302:344 259.12402:50 262.04105:546 264.00507:716 264.92300:184 266.08105:332 266.95801:503 267.94406:301 268.96902:209 271.25400:55 272.11105:618 273.75305:195 276.22302:43 280.12506:6745 281.15506:43329 282.22702:287 283.21402:54 284.13400:115	1910	TRUE	2	280.163	C12 H22 O3 N3 Na1	2	280.163	280.165	1.11813	CHONNa	-6.38087	0.25	1.83333	0.25	3	-0.583333	Peptide	12	22	3	3	0	1	Peptide	Peptide	0.95	2	2	3
Feature_8442	8.6628	3.1148	0.13108	0.88247	PTAX_T9	Fe_replete	8442	1.851	335.666	Unknown		[M+H]+	NA	0.06	TRUE	NA	NA		NA					999	FALSE	FALSE	FALSE	NA	FALSE	FALSE	8442	0	0	NA	NA	NA	NA	NA	NA	NA	46.25	ie_231206_ngptfe_PTAX_T9_2_B_u_6	NA	81.06601:48 82.13401:30 83.04701:71 84.06106:1149 85.06101:336 86.15306:1930 87.09501:840 88.07806:354 91.05001:32 95.16701:56 97.14501:35 98.08201:132 98.88201:50 100.09906:158 101.08901:219 102.05601:711 104.09401:42 105.18201:55 110.04606:1847 111.09301:62 112.05801:184 113.08201:100 113.90001:114 115.08801:328 115.94901:54 119.16806:86 120.07101:352 122.15001:67 125.13701:65 126.17901:60 126.95906:157 128.30301:33 129.22006:406 130.06601:765 131.11900:205 131.79901:46 132.94101:54 133.68106:34 136.06100:677 136.95601:148 138.11006:475 138.85600:39 140.10501:74 141.17702:262 141.99501:124 143.09006:1122 145.08301:44 146.02000:63 147.31706:126 148.06306:464 148.92201:260 150.08401:33 152.99400:77 154.08002:228 155.14700:390 156.16406:193 157.08601:335 159.13306:643 160.00006:125 160.80301:34 162.04301:63 164.14606:113 166.09702:1112 167.21407:491 169.22806:273 170.14601:107 171.11201:285 172.35400:41 172.97101:340 174.04205:43 175.15306:613 176.02701:92 177.05602:23 178.00806:408 179.12401:37 181.11401:44 182.04701:161 183.15800:43 185.15405:198 185.81206:102 186.97301:81 188.05106:255 191.10306:69 192.04901:25 194.00801:36 195.07201:853 198.17300:449 199.22606:157 200.00201:117 201.16806:217 202.32506:135 203.25401:179 204.10600:302 205.03801:135 205.86700:65 207.17801:85 208.12601:113 208.96005:148 211.30202:109 212.14601:66 213.13905:280 214.05901:150 215.07001:122 216.32301:131 217.20406:99 218.29906:601 219.08606:342 221.05705:82 222.04205:84 223.08006:1265 223.96600:131 225.39406:123 227.14700:137 228.07901:152 229.19402:77 230.07706:531 230.88400:33 232.19501:76 233.16806:70 234.16106:196 235.17006:134 237.03206:333 238.01901:108 239.04701:66 241.20406:171 242.12401:78 243.11406:185 244.11206:206 245.99602:126 248.11401:321 249.08206:264 250.01706:52 251.01306:109 252.27007:205 253.48306:163 254.35106:159 255.03101:32 255.74701:60 256.34802:48 258.15002:143 259.06100:31 260.21405:131 261.16302:300 262.15106:119 262.78702:57 264.28207:145 265.21506:143 265.96701:41 267.43005:155 269.11606:374 270.07507:163 271.15106:51 272.13406:587 273.32507:175 274.18207:121 275.13101:134 277.09106:264 278.11206:459 279.32104:89 280.39401:37 281.61002:51 283.08600:36 283.92105:68 285.13007:718 286.09305:229 286.99600:71 288.23206:382 289.04300:159 290.04105:299 291.02301:157 294.87106:104 296.12100:515 297.14606:534 299.07602:55 300.15207:272 303.20007:131 304.08405:430 306.20801:896 307.14102:57 308.17007:975 309.13205:336 310.21405:166 311.96506:79 312.93906:106 314.05206:252 315.16907:138 317.13501:134 318.23907:364 319.10501:479 320.24802:50 321.14905:128 321.85901:143 323.00705:66 324.08206:198 327.17105:135 329.36307:178 330.41302:25 332.09402:226 332.96500:139 334.14505:1024 335.15805:660 336.10406:2567 337.53900:66 339.42905:60	1397	TRUE	0	NA		NA	NA	NA	NA		NA	NA	NA	NA	NA	NA	not_detected	NA	NA	NA	NA	NA	NA	not_significant	not_detected	0.95	2	2	9
Feature_9079	8.6642	3.1151	0.013923	1.8563	PTAX_T9	Fe_replete	9079	11.191	349.178	w/o MS2: (E)-4-[(1R,2S,3S,4R,8aS)-2,3,4-trihydroxy-2,5,5,8a-tetramethyl-3,4,4a,6,7,8-hexahydro-1H-naphthalen-1-yl]but-3-en-2-one		[M+H]+	NA	0.16	TRUE	-1	349.178	C18H30O4	NA		Sesquiterpenoids	GUVJPXABQYFWPD-GSZDNMEJSA-N	O=C(C=CC1C(O)(C)C(O)C(O)C2C(C)(C)CCCC12C)C	530	FALSE	TRUE	FALSE	NA	FALSE	FALSE	9079	0	0	1	0.33	0.32	0.75	71	0.75	0.68	8.06	ie_231206_ngptfe_PTAX_T9_2_B_u_6	NA	59.36006:32 60.19301:19 65.10601:22 67.12201:431 69.05701:515 69.94301:178 71.09301:335 72.14701:115 73.10006:437 74.08706:55 74.98506:61 77.84401:31 79.12101:433 80.05401:100 81.03506:1676 82.02601:30 83.04406:697 83.91306:83 85.07306:254 86.10306:224 87.03501:400 89.05106:1122 89.97906:106 91.02601:394 93.05806:580 95.07106:1631 96.05301:56 97.07706:544 99.06106:386 100.13006:46 101.05506:421 102.08306:97 103.00201:69 103.84906:41 105.06906:942 107.08906:1223 109.05506:2004 109.94806:130 111.02206:946 113.09201:371 114.89206:357 115.71001:31 117.08601:398 117.80801:18 119.05906:801 120.11601:124 121.14506:1351 123.05206:1046 124.26306:156 125.08001:861 127.11501:371 128.10600:46 129.17307:522 131.09206:1033 132.11301:118 133.08006:1564 134.03902:120 135.07901:1153 136.04607:226 137.08006:910 138.18001:81 139.18906:430 141.03906:336 142.10606:137 143.09706:615 143.92500:74 145.15706:1206 146.24506:59 147.07806:1546 147.94101:113 149.03906:1263 149.82407:67 151.03906:1028 152.00105:64 153.15906:504 155.11101:496 157.14606:852 159.12003:1002 159.82301:76 161.03806:1249 161.98306:148 163.11900:1234 163.96606:72 165.12006:756 165.92006:242 167.13905:1085 168.01701:27 169.08701:394 169.75900:71 171.05206:609 171.79506:52 173.15506:598 173.97701:25 175.18806:1144 176.25002:27 177.12807:611 178.02905:127 179.08406:370 180.10406:150 181.01405:657 181.88406:100 183.15205:727 183.84302:123 185.15205:751 186.03606:144 187.10007:608 188.13701:142 189.20406:951 191.07800:506 191.99806:73 193.11806:720 194.27505:259 195.10400:474 196.17001:79 197.21407:491 198.02905:106 199.16606:989 200.12106:159 201.14606:756 202.04800:97 203.17606:749 204.19701:74 205.07806:489 205.90506:66 207.09206:672 209.11501:511 210.15005:54 211.08206:519 212.02306:60 213.10106:452 213.94301:44 215.18005:783 216.10106:105 217.16106:308 218.14906:101 219.16206:447 220.19606:140 221.11507:584 222.00006:96 223.13705:354 224.45906:73 225.11707:437 226.14806:65 227.08701:440 228.09506:153 229.22006:430 230.10701:133 231.19505:719 232.08907:192 233.08301:511 233.91501:41 235.14006:674 237.25500:280 238.31706:81 239.12102:468 239.91701:67 241.13802:381 241.84201:48 243.15005:474 244.15807:103 245.21407:353 246.21407:150 247.11900:286 248.08907:140 249.12706:513 250.17606:49 251.18501:208 253.20906:365 253.96802:24 255.10506:150 256.07007:229 257.19406:479 258.22705:81 259.28107:582 260.27005:170 261.15005:520 262.21906:92 263.09106:154 263.70200:16 265.00906:347 267.16907:589 268.17407:98 269.07306:343 270.06506:59 271.20206:621 273.23505:151 274.20905:146 275.15900:395 276.00500:42 277.16806:878 279.10806:154 281.15607:176 282.02307:183 283.21506:75 284.14401:74 285.13806:686 286.20706:51 287.19705:254 288.20706:219 289.25406:511 290.00900:70 291.08606:446 291.89001:51 293.36505:199 294.15707:54 295.12607:747 296.03302:28 297.16800:40 298.17401:97 299.10703:59 300.23901:62 301.56107:66 303.12000:336 304.26505:103 305.09305:258 306.15805:109 307.15906:302 309.44305:86 310.17700:21 311.26102:73 313.23007:1384 314.38406:335 315.05200:30 316.05606:76 317.01907:416 318.03207:145 319.17401:101 320.38705:162 321.54807:137 323.05902:27 325.14001:34 325.82401:36 328.93402:46 330.53406:172 331.20206:24438 332.03305:829 332.73105:148 335.03607:268 336.01807:38 337.76907:43 338.96701:20 343.68100:28 347.15906:63 348.42300:32 349.18604:6832 350.08105:298 350.79501:42 352.45206:13 353.15601:36	6694	TRUE	0	NA		NA	NA	NA	NA		NA	NA	NA	NA	NA	NA	not_detected	NA	NA	NA	NA	NA	NA	not_detected	not_detected	0.95	2	2	9
Feature_5642	8.668	3.1157	0.033731	1.472	PTAX_T9	Fe_replete	5642	0.928	279.657	Unknown		[M+H]+	NA	0.02	TRUE	NA	NA		NA					999	FALSE	FALSE	FALSE	NA	FALSE	FALSE	5642	0	0	NA	NA	NA	NA	NA	NA	NA	25.88	ie_231206_ngptfe_PTAX_T9_2_A_u_44	NA	74.19706:136 75.00006:103 79.05001:175 81.00001:82 82.12501:145 83.26906:133 84.10706:3914 85.05106:436 86.07506:1491 87.06401:396 88.03401:322 88.87301:47 89.78801:49 91.08901:78 92.93701:52 94.07701:33 96.13501:46 96.89306:114 97.97301:273 99.04001:161 100.07501:54 101.09801:288 102.14706:324 104.97001:118 105.97306:204 107.18401:61 108.36106:34 109.15601:47 110.13606:976 110.99806:150 112.07901:729 113.13206:233 113.95101:329 115.11501:555 116.11406:757 117.34001:34 118.23301:33 120.09301:316 121.04406:33 122.09301:787 123.01801:256 124.19506:233 125.00501:159 126.08301:383 127.10206:238 127.88101:38 129.13206:1664 130.15102:405 131.17406:368 132.47006:90 133.89801:79 135.15205:78 136.19206:139 137.10606:185 138.09006:355 139.04506:309 140.17300:162 141.10201:478 142.11401:1526 143.16406:1191 144.16301:63 145.01102:370 146.13000:93 146.96501:51 148.13200:170 149.09906:3014 149.99101:546 151.16501:231 152.26801:25 152.99306:181 154.22701:36 155.21306:342 156.28006:489 157.13000:1108 158.04001:616 159.12901:1079 160.06001:418 161.23807:539 162.05402:114 163.09402:1268 164.06906:4114 164.92300:345 166.10306:317 167.05801:593 167.96506:344 169.18607:294 170.28406:206 171.01807:369 172.11101:42 173.20601:144 174.31306:142 175.08606:2462 176.08301:506 177.06201:88 178.20706:531 179.11606:472 180.06006:419 181.03406:302 182.05006:800 183.17606:439 184.33707:239 185.01201:299 186.11206:450 186.97701:296 188.01701:150 190.75406:633 192.06801:1382 193.06506:703 193.91505:308 195.13306:509 196.12006:172 197.12807:299 198.02501:254 198.78201:426 199.51701:40 200.40205:531 201.02301:1134 202.04001:169 203.04506:1030 204.18205:2143 205.32906:416 205.96501:287 206.94305:440 207.89806:345 209.20506:460 210.24706:261 211.12502:677 212.10201:285 212.93706:266 214.02406:181 215.00206:512 215.88406:316 216.64906:117 217.49207:97 218.31906:211 219.14001:1032 220.10406:466 221.13106:4235 222.10806:13252 223.01607:769 223.92307:329 225.02705:885 226.02705:934 227.04706:138 227.97006:955 228.86105:503 230.30006:251 231.39706:242 232.16106:504 233.18306:909 234.15405:433 235.06006:528 236.13007:323 237.04404:1476 237.96906:1679 239.11206:1400 240.17401:982 241.21207:556 241.96706:221 243.09106:1231 244.14906:532 244.97401:169 245.81606:168 246.96001:155 247.90306:87 248.91206:438 249.96306:692 251.02904:729 252.04106:880 253.14006:339 254.09801:158 255.05806:646 256.04501:370 257.06805:540 258.20505:198 259.16107:209 260.22205:193 261.16306:1796 262.19205:940 263.05005:100 264.36807:246 265.18906:539 266.22006:134 266.92401:111 268.18106:423 269.12607:334 270.34305:502 271.20401:904 272.13300:791 273.15805:70 274.18500:401 275.23306:305 276.94702:192 278.01407:64 279.06906:16557 280.08005:6965 280.89307:546 282.21802:45 283.41507:127 284.05002:125	665	TRUE	0	NA		NA	NA	NA	NA		NA	NA	NA	NA	NA	NA	not_detected	NA	NA	NA	NA	NA	NA	not_detected	not_detected	0.95	2	2	9
Feature_7637	8.6682	3.1157	0.042848	1.3681	PTAX_T9	Fe_replete	7637	4.129	319.173	w/o MS2: Exemestane		[M+H]+	NA	0.04	TRUE	9.227	319.167	C20H24O2	NA		Androgens and derivatives	BFYIZQONLCFLEV-DAELLWKTSA-N	C[C@]12CC[C@H]3[C@H]([C@@H]1CCC2=O)CC(=C)C4=CC(=O)C=C[C@]34C	530	FALSE	TRUE	FALSE	NA	FALSE	FALSE	7637	0	0	0.81	0.01	0.01	0.86	2	1	0.5	6	ie_231206_ngptfe_PTAX_T9_2_C_u_18	NA	81.00001:60 82.04001:54 82.94301:359 84.02106:2322 85.17306:453 86.08906:22653 87.05206:1738 88.02101:292 89.02106:69 89.96701:97 90.95706:123 93.13201:164 94.90806:129 96.05306:133 97.10606:208 98.00601:61 98.83306:71 100.11401:79 101.01701:500 102.04006:775 103.01801:138 104.17806:222 104.97001:162 107.13306:101 109.02801:79 110.07806:1875 111.18706:271 112.07906:722 113.06901:272 114.15401:299 115.14506:1034 116.04906:966 118.02306:158 119.35606:279 120.15606:11244 121.10706:888 122.09606:226 123.20401:59 124.01901:49 125.19601:25 126.25206:83 127.03301:417 128.27806:111 129.15807:2839 130.12506:2693 130.99406:297 132.01801:228 133.03101:345 134.14001:137 135.25500:54 136.16406:1491 137.05801:153 138.09201:693 138.99207:172 140.07600:256 141.12605:415 142.05505:392 143.10301:302 144.05602:82 146.07001:213 147.21806:2586 148.08907:171 149.05801:21 150.13301:145 152.66505:243 153.87206:152 155.08305:581 156.18005:406 157.18106:1473 158.13400:2220 159.09906:1027 160.07506:139 160.96606:135 162.92801:47 165.07005:276 166.04901:359 167.13400:251 168.09106:239 169.25606:612 170.10207:455 171.14301:179 173.19202:859 174.18607:319 175.16006:4796 176.00507:834 177.05801:206 178.69606:142 179.90005:114 181.17506:500 182.17307:235 183.13200:655 184.21400:193 185.05006:758 186.12401:331 187.13106:887 188.09206:2268 188.98807:273 190.64507:944 191.28902:28 192.09302:136 193.12807:327 194.08601:91 195.04506:331 196.11105:278 197.03906:438 198.28706:509 199.15800:311 200.12906:435 201.13905:392 202.13200:506 203.11307:1310 204.47906:642 205.10301:547 205.99806:199 207.02602:130 208.17601:45 209.11307:116 210.09906:339 211.20406:1434 212.21706:653 213.27306:2259 215.12605:103 216.14700:116 217.03706:466 218.08406:122 219.06500:310 220.02806:428 221.11906:476 222.07901:133 223.18407:684 224.23106:155 225.01607:146 226.17006:262 227.17206:655 228.22206:929 229.15701:511 230.13606:240 231.07806:2222 232.19806:769 233.17606:2491 234.20006:489 235.18706:887 236.12502:141 237.11507:233 239.41505:193 240.12701:789 241.19505:529 242.16901:511 243.18001:731 244.12001:644 245.17805:1893 246.23405:357 247.01001:165 248.17006:278 249.15005:491 249.88306:179 251.17406:922 252.22806:289 253.30705:334 254.33606:563 255.18306:653 256.24207:190 257.21207:800 258.13007:2137 259.21506:404 260.25906:641 261.21405:189 262.23303:13826 263.17905:2746 264.23807:1221 264.99902:42 265.85706:358 267.22507:322 268.32806:305 269.43207:370 270.16507:317 271.16605:578 272.10101:728 273.18307:582 274.23007:267 275.31705:313 276.15106:1211 277.20502:1496 278.06207:305 279.19406:124 280.24707:138 281.18906:66 282.02701:65 283.10400:468 283.89401:273 285.01605:1036 286.25806:340 287.28506:400 288.29706:560 289.34406:120 291.00702:35 292.09305:180 293.09100:88 294.14105:654 295.30106:278 296.28506:81 297.19406:504 298.23801:144 299.00500:143 299.92200:76 301.30206:846 302.08902:302 303.05701:109 304.09705:223 305.16605:188 306.01306:48 307.37802:32 308.08801:158 309.43307:299 310.22601:112 311.61206:254 312.84406:402 313.45801:57 314.32507:377 315.15900:81 316.32104:203 317.23306:162 319.14005:1184 320.15002:148 321.36505:166 322.13806:579 323.27505:266 324.11801:383	3079	TRUE	0	NA		NA	NA	NA	NA		NA	NA	NA	NA	NA	NA	not_detected	NA	NA	NA	NA	NA	NA	not_detected	not_detected	0.95	2	2	9
Feature_2452	8.6681	3.1157	0.064773	1.1886	PTAX_T9	Fe_replete	2452	1.429	195.593	w/o MS2: Balofloxacin		[M+H]+	NA	0.02	FALSE	-1	195.595	C20H24FN3O4	NA		Quinoline carboxylic acids	MGQLHRYJBWGORO-UHFFFAOYSA-N	N1(C2=C(C3=C(C=C2F)C(C(=CN3C4CC4)C(=O)O)=O)OC)CC(CCC1)NC	530	FALSE	TRUE	FALSE	NA	FALSE	FALSE	2452	0	0	0.92	-1	-1	-1	-1	-1	0.46	27.99	ie_231206_ngptfe_PTAX_T9_2_C_u_18	NA		1161	TRUE	0	NA		NA	NA	NA	NA		NA	NA	NA	NA	NA	NA	not_detected	NA	NA	NA	NA	NA	NA	not_significant	not_detected	0.95	2	2	9
Feature_6014	8.6737	3.1167	0.01258	1.9003	PTAX_T9	Fe_replete	6014	6.849	287.14	w/o MS2: Fisetin		[M+H]+	NA	0.12	TRUE	-1	287.137	C15H10O6	287.139	C16 H18 O3 N2	Flavonols	XHEFDIBZLJXQHF-UHFFFAOYSA-N	O=C1C(O)=C(OC2=CC(O)=CC=C12)C=3C=CC(O)=C(O)C3	530	FALSE	TRUE	FALSE	NA	FALSE	FALSE	6014	0	0	0.84	0.01	0.01	0.78	8	0.88	0.49	8.49	ie_231206_ngptfe_PTAX_T9_2_C_u_18	NA	55.16706:123 56.00206:109 57.03101:62 58.09901:71 60.03706:153 63.02606:160 64.98401:180 67.10906:102 69.04501:284 70.02706:517 70.98601:166 72.16306:779 73.25406:107 74.05801:226 79.14201:35 80.91501:85 82.14101:35 84.06006:1197 85.03906:213 86.13606:2102 87.09401:231 88.01101:67 88.98501:31 90.03901:395 90.97901:56 95.08801:119 97.15406:89 98.03501:78 98.97301:131 100.09806:28 101.10801:217 101.86101:52 103.18301:24 105.07706:69 106.29001:19 107.15206:105 108.21801:23 109.06506:105 109.94106:121 111.14906:237 112.14201:160 113.00206:67 115.20101:36 115.98206:93 117.59406:82 118.98501:105 120.11401:186 121.06801:92 123.44206:18 124.21806:78 125.11606:159 127.16801:41 128.33907:152 129.14500:850 130.09906:370 131.01506:214 132.10306:220 134.48701:34 135.23801:192 137.09006:146 137.84601:42 139.17601:93 140.32407:59 141.04106:187 142.05907:67 143.04901:192 144.05907:231 145.15501:169 146.09801:127 147.13506:165 148.10901:86 148.93506:49 152.01001:41 153.08206:65 154.12601:30 155.06201:87 156.09306:194 157.20406:257 158.04506:207 159.21306:256 160.21201:60 161.05806:362 162.13200:48 162.93306:242 163.97806:95 165.25201:67 166.15906:61 167.18401:91 168.15401:44 169.14507:182 170.19707:157 171.16006:91 172.51607:138 173.19202:478 174.06006:181 175.14606:166 175.92500:38 176.91806:72 177.99602:130 179.01006:124 180.05301:20 181.20506:392 182.25002:66 183.19006:468 184.10905:429 185.06306:442 186.08505:315 187.21106:248 188.11801:260 189.16701:108 189.76801:63 191.26506:100 192.26201:43 193.03001:48 194.12502:41 195.02606:197 196.00307:123 197.18106:477 198.17706:2760 199.18005:371 200.23807:216 201.03307:90 202.00700:128 203.07401:50 203.94305:78 205.03300:64 206.34506:399 207.05106:154 208.20300:104 209.13306:180 210.25307:190 211.07701:520 212.04807:260 213.05406:293 214.15501:264 215.18205:391 216.41106:216 217.89706:43 219.16106:73 220.02007:337 223.05505:154 224.13705:1450 225.22507:460 226.23906:1180 227.13606:380 227.95805:63 229.01706:324 229.94601:89 231.04607:154 233.44606:116 234.15005:46 235.07401:87 236.05000:30 237.21501:132 237.85101:89 239.18600:235 240.15405:597 241.03406:1375 242.09506:1365 243.22903:697 243.92406:201 245.17801:137 246.00601:54 246.99101:37 248.40501:47 249.27200:76 251.15405:162 252.07106:1603 253.20107:300 254.04706:130 255.09805:5654 256.01605:409 257.12500:30 258.10107:64 259.07407:137 260.17105:106 260.96802:107 263.14307:83 264.15302:23 265.29205:60 267.22702:110 269.17404:3983 270.06506:3285 271.07806:258 272.03400:38 273.03906:45 273.92902:90 276.30405:18 282.07101:24 284.07602:18 284.78601:54 285.41107:26 286.43106:65 287.11304:1442 287.88605:200 288.52902:36 289.25702:34 292.05600:54	4563	TRUE	2	287.139	C16 H18 O3 N2	6	287.139	287.141	0.173248	CHON	-4.42678	0.1875	1.125	0.125	9	-0.375	Phytochemical	16	18	3	2	0	0	Phytochemical	Phytochemical	0.95	2	2	2
Feature_8369	8.6799	3.1177	0.38855	0.41056	PTAX_T9	Fe_replete	8369	18.072	334.218	w/o MS2: NCGC00385992-01_C21H29NO_1-Methyl-2-[(6Z)-6-undecen-1-yl]-4(1H)-quinolinone		[M+H]+	NA	0.22	TRUE	-1	334.214	C21H29NO	NA		Hydroquinolones	ILAQTUNYLVMXNW-SREVYHEPSA-N	CCCC\C=C/CCCCCC/1=C/C(=O)C2=CC=CC=C2N1C	530	FALSE	TRUE	FALSE	NA	FALSE	FALSE	8369	0	0	0.94	0.07	0.29	0.41	53	0.06	0.48	46.96	ie_231206_ngptfe_PTAX_T5_0_B_u_19	NA	85.06701:561 89.17206:806 95.17306:220 107.06901:277 123.02606:565 161.07600:522 171.92801:398 179.02402:186 203.27402:602 218.90106:269 245.17702:360 275.69800:353 276.85101:428 293.76807:449 301.99701:377 316.28406:640 334.19107:1416	9832	TRUE	0	NA		NA	NA	NA	NA		NA	NA	NA	NA	NA	NA	not_detected	NA	NA	NA	NA	NA	NA	not_significant	not_detected	0.95	2	2	9
Feature_6288	8.6941	3.12	0.1023	0.99014	PTAX_T9	Fe_replete	6288	4.117	292.666	Unknown		[M+H]+	NA	0.06	FALSE	NA	NA		NA					999	FALSE	FALSE	FALSE	NA	FALSE	FALSE	6288	0	0	NA	NA	NA	NA	NA	NA	NA	81.38	ie_231206_ngptfe_PTAX_T5_2_B_u_10	NA		3063	TRUE	0	NA		NA	NA	NA	NA		NA	NA	NA	NA	NA	NA	not_detected	NA	NA	NA	NA	NA	NA	not_significant	not_detected	0.95	2	2	9
Feature_1848	8.7015	3.1213	0.0094204	2.0259	PTAX_T9	Fe_replete	1848	3.833	175.119	w/o MS2: Asparagine propyl ester		[M+H]+	NA	0.02	TRUE	-1	175.119	C7H14N2O3	175.119	C6 H14 O2 N4	Alpha amino acid esters	VALQXKUGYPNGCD-UHFFFAOYSA-N	CCCOC(=O)C(N)CC(N)=O	530	FALSE	TRUE	FALSE	NA	FALSE	FALSE	1848	0	0	1	0.08	0.13	0.73	12	0.42	0.54	2.63	ie_231206_ngptfe_PTAX_T9_2_B_u_6	NA	44.90801:164 55.06206:1039 57.13801:395 59.13301:412 60.12506:230 60.93001:55 66.98701:197 69.12506:287 70.08301:1380 71.41201:46 72.05806:714 73.25001:364 78.86301:104 81.14801:66 81.84401:49 82.98706:844 83.92801:159 84.93506:921 87.03206:2418 88.08201:91 88.85001:69 91.08801:462 94.86501:418 95.50001:71 96.99201:487 97.94701:75 98.95706:716 100.97706:631 101.87401:83 104.97501:131 106.08001:340 107.14106:163 109.98901:64 110.93006:867 111.84701:72 113.01706:380 113.97801:261 115.02204:2829 115.90206:508 117.07606:501 118.12506:742 118.94606:2191 119.87401:36 120.54101:55 121.45006:156 122.91801:73 126.96601:395 128.36803:151 128.98502:2296 129.94000:134 130.96506:585 132.12601:670 133.07906:7432 134.03606:223 135.13802:159 141.01205:236 142.88106:626 145.05907:1752 146.16505:905 147.02606:8234 147.72101:56 148.88101:65 156.97105:288 157.98306:260 159.02106:2135 160.04906:1104 160.98605:4447 174.12201:522 175.16705:4845 175.85400:84	2805	TRUE	1	175.119	C6 H14 O2 N4	3	175.119	175.12	-0.345997	CHON	1.55415	0.333333	2.33333	0.666667	2	0.333333	Peptide	6	14	2	4	0	0	Peptide	Peptide	0.95	2	2	3
Feature_5661	8.705	3.1218	0.0062927	2.2012	PTAX_T9	Fe_replete	5661	1.597	280.131	w/o MS2: Remerine		[M+H]+	NA	0.29	TRUE	4.893	280.133	C18H17NO2	280.129	C13 H17 O4 N3	Aporphines	JCTYWRARKVGOBK-UHFFFAOYNA-N	CN1CCC2=CC3=C(OCO3)C3=C2C1CC1=CC=CC=C31	530	FALSE	TRUE	FALSE	NA	FALSE	FALSE	5661	0	0	0.99	0.09	0.12	0.82	3	1	0.6	27.37	ie_231206_ngptfe_PTAX_T9_2_A_u_44	NA	74.20501:269 79.11601:41 80.15906:67 81.99101:83 82.98601:72 84.05606:3818 85.06701:215 86.11706:4010 87.09801:411 87.95301:279 90.04001:158 90.88801:35 95.08301:37 95.93901:70 97.05301:114 98.19801:129 99.14606:70 100.10601:146 101.01501:290 102.13806:147 106.02401:112 106.70301:54 110.20206:528 111.05901:52 112.08201:692 113.04401:186 114.06401:77 115.06206:385 116.06506:141 116.86201:134 122.09206:573 123.04806:143 124.01306:130 124.93101:128 125.94306:87 127.07606:334 128.24301:131 129.15106:2001 130.08907:990 131.13301:179 131.97501:63 133.06306:153 134.60606:76 135.96901:55 136.66000:53 138.06006:171 138.98906:157 140.02701:164 141.00806:394 142.12401:39 143.10606:447 144.01506:95 145.25307:352 147.09100:1118 148.00006:256 148.96806:507 150.02701:275 152.03806:218 153.06306:332 153.94707:236 155.16006:509 156.19606:205 157.17307:1411 158.05705:364 159.04306:263 160.18301:57 161.84605:264 162.64500:168 163.97801:50 165.04306:123 166.09206:352 167.03906:262 167.98601:68 169.21201:141 170.18106:144 171.15106:225 172.14201:136 173.10501:117 174.03506:280 175.08305:1611 176.25307:267 179.13301:62 180.16402:45 180.90401:52 182.54005:296 183.24701:341 184.13905:256 185.10600:188 186.18001:83 187.19206:573 189.16806:238 191.10701:130 192.06006:100 193.84100:128 195.05606:289 196.32806:320 197.22202:246 198.03107:152 199.67201:39 200.90405:806 201.92601:301 203.10606:83 204.01006:248 204.71407:180 206.02705:312 206.89006:162 208.02705:264 209.13306:481 210.35406:339 211.27505:495 212.25906:649 213.20601:131 213.97406:498 215.01201:205 215.97105:308 217.09006:96 218.16406:233 219.23701:340 220.04901:308 220.85101:336 222.06107:598 223.01601:538 224.09901:391 225.12605:1014 226.10905:575 227.08606:224 227.81906:329 228.87106:202 229.87001:242 230.81001:46 232.09706:114 232.70100:85 233.43205:638 234.74207:546 236.66505:287 237.97406:2029 238.99005:4000 239.91106:349 240.96606:621 242.08105:341 243.38806:229 244.43005:168 245.09006:55 246.13206:171 247.32101:37 248.07106:330 249.08006:281 250.14307:630 252.00806:568 253.01807:887 254.21606:326 255.17702:168 255.89401:119 256.98807:193 258.06400:103 262.09506:806 263.27805:241 263.95001:62 265.94705:288 267.05701:348 268.14105:215 269.07800:278 270.24905:658 271.17706:858 272.22906:407 274.06906:227 275.09201:85 276.10800:244 278.18201:76 279.41605:265 280.18805:5802 281.05600:754 282.00906:143 283.03006:98 284.03906:101 285.06607:250	1252	TRUE	1	280.129	C13 H17 O4 N3	1	280.129	280.131	0.169067	CHON	-4.9888	0.307692	1.30769	0.230769	7	0	Peptide	13	17	4	3	0	0	Peptide	Peptide	0.95	2	2	3
Feature_4391	8.7107	3.1228	0.043228	1.3642	PTAX_T9	Fe_replete	4391	2.242	251.175	w/o MS2: LID_251.1754_11.0		[M+H]+	NA	0.16	TRUE	11.2	251.175	C14H22N2O2	NA		Alpha amino acids and derivatives	YDVXPJXUHRROBA-UHFFFAOYSA-N	CC[N+]([O-])(CC)CC(=O)NC1=C(C)C=CC=C1C	530	FALSE	TRUE	FALSE	NA	FALSE	FALSE	4391	0	0	0.91	0.32	0.31	0.77	13	0.77	0.66	6.98	ie_231206_ngptfe_PTAX_T5_2_B_u_10	NA	70.20406:90 72.02506:10434 73.01301:487 73.96501:87 79.74501:50 80.97006:312 82.05201:185 83.03201:145 84.05006:5032 85.08106:855 86.12306:29895 87.05406:1741 88.05001:180 90.76806:54 93.12701:118 95.06401:168 96.04206:123 97.17106:100 98.08006:184 99.03701:386 100.08106:327 101.10606:521 102.04606:614 104.04301:274 104.92701:44 106.01301:88 108.00301:36 109.12801:89 110.07306:1704 111.04801:92 112.11201:227 113.24906:467 114.15001:105 115.09006:1174 116.03001:392 116.95206:89 120.11401:264 121.06806:240 122.08401:512 123.01006:511 124.12706:252 124.99201:251 127.17706:342 128.09401:52 129.15506:7230 130.07806:5222 131.06006:939 132.17307:392 133.22202:157 134.32506:136 136.20206:496 137.02606:224 138.11900:379 139.22701:700 140.11206:214 141.16602:707 142.06300:212 143.12807:3063 144.09506:168 145.22601:159 145.94206:60 147.15106:5921 148.09201:414 149.06805:769 150.14706:108 151.05101:55 152.16200:127 153.11806:123 154.09702:168 155.10301:723 156.22606:288 157.17406:1120 158.08401:714 158.99506:526 160.17601:89 161.05705:128 163.13106:322 164.25700:44 165.00900:50 166.14507:608 167.07401:559 168.19202:104 169.14006:242 170.14606:132 171.14801:522 172.13306:226 172.99301:139 173.89507:122 175.09605:4531 176.22906:502 177.01901:328 178.04106:459 179.14906:499 179.88506:91 181.08002:173 182.18701:77 183.04102:519 184.01401:109 185.26807:1011 186.27806:218 187.00201:100 188.99905:1610 190.07906:240 191.02705:315 192.10806:297 193.90405:138 195.22903:243 195.97002:285 197.10207:972 198.12906:133 199.18600:276 200.29005:626 201.23306:419 203.05505:279 204.35306:77 205.10806:1121 205.97401:299 206.99207:1166 207.88506:220 208.82506:285 209.83105:90 211.15106:96 212.08202:206 214.02200:172 215.14806:204 216.07001:208 217.09706:198 218.13007:193 219.04706:894 219.97507:45 221.04506:355 222.04201:67 223.11406:1561 224.12302:358 225.02301:320 225.95906:128 227.02701:60 228.00507:1226 229.04506:423 230.08707:159 233.05006:990 234.29906:409 236.03700:33 237.02402:241 237.94501:96 239.16206:476 240.15807:433 241.09702:374 242.12706:404 243.12801:168 244.27705:158 246.12605:1985 247.23605:344 248.21706:231 249.73302:53 251.10805:6355 251.98605:543 253.16505:44 254.97606:195	1687	TRUE	0	NA		NA	NA	NA	NA		NA	NA	NA	NA	NA	NA	not_detected	NA	NA	NA	NA	NA	NA	not_detected	not_detected	0.95	2	2	9
Feature_9134	8.7138	3.1233	0.0084062	2.0754	PTAX_T9	Fe_replete	9134	7.463	350.207	w/o MS2: MMV690103		[M+H]+	NA	0.16	TRUE	-1	350.209	C19H23N7	350.207	C18 H27 O4 N3	Tetralins	KXSXIFFPCDJUPY-LLVKDONJSA-N	N=C1N=C2NC(=NC=C2C(=N)N1)N(C)C(C3=CC=C4C(=C3)CCCC4)C	530	FALSE	TRUE	FALSE	NA	FALSE	FALSE	9134	0	0	0.95	0.02	0.03	0.76	5	1	0.54	24.43	ie_231206_ngptfe_PTAX_T5_2_C_u_31	NA	60.14501:20 69.05301:211 70.13406:627 72.12906:1061 73.06301:26 74.14101:48 82.95701:44 84.05306:518 85.40406:127 86.12806:12580 87.13406:62 88.04901:56 90.00706:74 96.99801:25 101.10006:223 102.20301:117 104.26506:84 105.88001:36 106.95101:19 107.89401:44 110.01106:102 112.13301:42 113.96306:30 115.15401:109 115.98401:191 120.17106:20619 121.08101:159 123.05706:178 124.09101:45 125.04501:29 127.05901:112 129.11601:232 130.03906:217 131.30705:104 132.12302:777 133.13701:58 135.07101:91 136.05705:234 137.03606:113 138.12302:143 139.09601:103 140.08900:69 141.04706:118 143.18701:76 144.32401:45 145.24802:23 146.18201:79 147.09502:85 148.02206:60 149.01302:67 150.08101:32 153.05402:67 155.98801:103 157.16406:4542 157.98201:165 159.02206:132 161.29201:57 163.19106:60 164.16901:21 165.23801:27 166.16003:3359 166.95401:234 169.29001:56 171.15906:85 172.12502:30 173.01001:76 174.05202:29 175.06306:199 176.04807:52 177.01807:89 179.93001:52 182.17706:104 183.14206:168 185.18806:1322 186.02905:94 187.11201:120 191.17906:8861 192.01601:274 193.22401:22 194.89606:207 196.24400:37 197.12001:218 198.08907:48 199.13200:291 200.09406:104 200.99606:128 202.08101:49 203.71706:117 207.15506:125 207.99101:53 208.86801:27 211.10701:84 212.22906:149 213.08101:71 214.15106:77 215.23706:175 216.15601:53 217.20706:52 219.10606:805 221.01401:32 222.16501:44 223.07701:37 223.90800:32 224.51501:29 225.19701:41 226.98306:62 228.95206:66 229.99200:38 231.26607:205 232.47801:56 233.14401:355 234.06001:173 235.12001:31 236.01807:84 237.09306:1404 238.02806:72 238.69801:40 239.60905:143 240.40901:51 242.12401:87 243.00301:128 244.57906:139 247.00507:188 247.90201:82 249.61101:55 250.26201:27 251.71501:64 252.41301:25 253.24602:55 254.38306:179 255.37405:242 256.14001:33 257.97800:41 259.23706:32 260.07202:57 261.12708:101 262.08200:75 263.22607:76 263.85800:56 264.97900:70 267.17102:256 269.08102:31 272.01907:255 273.01706:143 274.23907:132 275.22906:56 276.09000:129 278.11407:62 279.17807:967 280.24506:276 281.82104:91 283.50500:39 285.26901:64 286.72607:142 290.25006:97 291.08405:173 292.01300:118 293.08801:44 294.17300:125 295.62805:28 296.44205:146 297.04800:127 300.05099:60 303.66507:51 304.85306:230 308.09506:166 309.13501:25 312.21506:119 313.19006:238 314.00800:90 315.28806:77 316.88202:36 318.09402:35 318.90500:51 320.15906:31 321.53400:47 322.61606:73 323.30701:41 324.07101:63 325.25702:58 327.27701:57 329.18002:24 332.15207:115 333.11401:27 336.02402:117 336.85703:30 339.02805:56 340.25500:43 341.21207:341 342.05099:48 343.11600:73 345.02005:71 348.19601:77 350.18106:964 351.07401:330 352.21802:33	4847	TRUE	1	350.207	C18 H27 O4 N3	7	350.208	350.21	0.420306	CHON	-0.077628	0.222222	1.5	0.166667	7	-0.555556	Peptide	18	27	4	3	0	0	Peptide	Peptide	0.95	2	2	3
Feature_3704	8.7143	3.1234	0.012688	1.8966	PTAX_T9	Fe_replete	3704	0.94	233.624	Unknown		[M+H]+	NA	0.06	TRUE	NA	NA		NA					999	FALSE	FALSE	FALSE	NA	FALSE	FALSE	3704	0	0	NA	NA	NA	NA	NA	NA	NA	46.08	ie_231206_ngptfe_PTAX_T9_2_C_u_18	NA	67.18301:95 70.11806:3389 71.18001:239 72.06706:1481 73.11306:500 74.13101:965 75.06006:193 81.91801:155 82.99606:264 84.05906:14427 85.03406:2200 86.06301:556 87.04906:259 88.06406:333 91.01701:441 93.99501:39 94.99601:96 95.93001:67 97.08301:528 97.99301:220 98.95201:189 99.98901:188 100.98801:302 102.13006:85 103.99606:157 106.99901:452 109.09901:39 110.11001:1211 111.12201:448 112.09106:1141 113.09601:481 114.03701:692 115.06801:434 116.06206:826 117.10401:120 118.08506:282 119.12106:1155 120.03201:98 121.36001:63 123.11406:212 124.17201:80 125.19701:67 126.05906:90 127.22706:260 128.22501:130 129.10905:3153 130.05606:2232 131.10007:724 132.00906:364 133.04706:407 134.01901:126 135.13705:155 136.12506:5883 137.10905:667 137.97507:475 140.06001:538 140.92101:74 142.09206:186 143.04404:572 143.73405:236 145.16505:214 146.09706:264 147.16505:2082 148.15205:367 149.00105:206 151.10007:179 151.99200:47 154.02802:173 155.18306:564 156.11906:134 157.13701:342 158.12305:830 158.97105:705 159.93001:273 160.94505:217 162.06107:219 162.94202:63 163.93201:196 165.03706:245 166.06201:102 167.00507:308 167.93001:178 168.80602:203 170.03706:443 170.95107:255 171.94901:175 172.99701:669 174.14307:1358 175.15004:4907 176.14206:677 176.95107:425 177.89006:231 179.01106:55 179.76706:383 180.99905:328 182.06706:164 183.01706:232 184.06702:180 185.26807:304 186.36201:56 187.07501:1005 187.96706:411 189.12302:273 189.95206:258 191.02905:741 192.06001:1290 193.04005:543 194.02905:226 195.57806:77 197.20006:522 198.04607:165 199.01205:186 200.11307:125 201.12106:823 201.98001:199 203.07407:606 204.10701:206 205.05505:754 206.12801:991 207.06702:230 207.97701:163 209.11806:442 210.08305:135 211.61307:101 212.26901:257 213.98801:163 215.04201:1059 216.04706:894 217.11101:235 218.15405:120 218.91301:1815 219.95001:686 221.02200:319 223.06500:70 223.98901:105 225.91806:208 229.21901:240 230.05000:369 231.04607:416 232.02406:250 233.09903:7690 234.12706:3043 235.09801:115 236.06801:38 237.02301:181 237.95100:90	724	TRUE	0	NA		NA	NA	NA	NA		NA	NA	NA	NA	NA	NA	not_detected	NA	NA	NA	NA	NA	NA	not_detected	not_detected	0.95	2	2	9
Feature_9768	8.7206	3.1244	0.0095304	2.0209	PTAX_T9	Fe_replete	9768	2.552	365.187	w/o MS2: Oridonin		[M+H]+	NA	0.04	TRUE	5.53	365.19	C20H28O6	365.188	C25 H25 O1 Na1	Kaurane diterpenoids	SDHTXBWLVGWJFT-RDQYUEOQSA-N	O=C1C(=C)C2CCC3C1(C2O)C4(O)OCC53C(O)CCC(C)(C)C5C4O	530	FALSE	TRUE	FALSE	NA	FALSE	FALSE	9768	0	0	0.79	0.01	0.03	0.85	2	1	0.5	7.58	ie_231206_ngptfe_PTAX_T9_2_A_u_44	NA	69.04601:68 70.10501:1107 71.08001:44 72.02901:767 73.08501:33 74.16306:64 79.99401:81 81.31701:38 82.01301:66 82.95001:70 84.08706:1417 85.06606:81 86.04401:531 87.09801:303 88.96301:182 90.16106:92 91.12201:73 101.05906:1099 102.03701:303 105.30701:38 107.33306:137 110.10101:327 111.96701:68 113.10901:91 115.12906:273 116.14606:157 117.06301:64 120.08006:8974 121.08601:207 122.08806:97 124.01001:45 126.11201:97 127.15906:159 129.09006:577 130.09306:5942 131.02905:94 135.04205:40 139.21201:108 140.30801:37 142.81300:52 145.02200:80 147.15607:9649 148.03506:338 148.99706:176 150.09601:101 152.06902:113 154.12601:107 155.05000:393 156.06001:201 158.68506:90 163.23001:91 165.13301:45 166.25601:81 168.00806:119 169.07600:117 171.39806:297 175.15601:317 180.19901:61 182.83406:212 184.12701:145 185.20406:172 185.87006:84 186.86601:42 188.17406:95 191.15807:4742 192.04506:197 196.56006:167 197.51501:65 198.95401:108 200.12801:88 201.16406:456 204.07800:53 205.11501:66 206.03201:31 208.12001:77 209.30606:215 210.88200:77 212.12801:43 214.29701:60 215.98006:225 218.08501:1284 219.03307:490 220.25006:28 223.17307:101 225.00507:367 225.91602:163 228.30901:56 229.03401:189 230.63606:116 232.13701:190 232.98206:133 234.19901:151 235.15701:56 236.75507:132 239.18102:204 240.06601:170 245.99001:60 246.93201:52 248.99506:175 250.08601:79 250.97606:192 251.90607:301 252.75406:398 253.54201:71 254.35606:75 256.04001:43 257.13702:79 258.33401:65 260.03802:109 261.07407:109 265.13901:63 265.97107:118 267.07507:239 269.00705:123 274.15805:187 274.87500:84 276.16800:684 280.51407:161 282.22107:131 284.05301:36 285.19907:215 287.06100:142 288.40402:172 291.58301:59 293.19705:252 294.15305:702 294.80902:56 295.91501:197 297.16907:180 297.87506:82 300.02206:72 301.05502:97 302.84201:63 303.56400:292 304.97806:116 308.04401:66 308.86801:124 309.68402:49 311.15906:90 319.10406:209 320.10101:46 321.04401:42 324.11606:144 326.56506:218 328.94305:120 329.96805:64 331.18701:60 332.23102:69 333.67401:54 335.07806:144 337.13101:64 339.19702:80 341.15002:52 345.14905:97 347.08807:482 348.25705:771 349.23605:52 351.20007:146 356.41602:30 357.15106:102 365.10507:1354 366.01505:492 367.75507:146	1976	TRUE	1	365.188	C25 H25 O1 Na1	2	365.188	365.188	1.02744	CHONa	2.83734	0.04	1	0	13	-0.92	Phytochemical	25	25	1	0	0	1	Phytochemical	Phytochemical	0.95	2	2	2
Feature_8306	8.7244	3.1251	0.023773	1.6239	PTAX_T9	Fe_replete	8306	4.081	333.157	w/o MS2: h_56_dehydrochlormethyltestosterone-m		[M+H]+	NA	0.02	TRUE	-1	333.161	C20H27ClO3	333.152	C19 H24 O3 S1	Androgens and derivatives	WGVLKKXLCOUHPO-NMXZJOHESA-N	O=C1C=C[C@@]2(C)C(C(O)C[C@@H]3[C@@H]2CC[C@@]4(C)[C@H]3CC[C@]4(C)O)=C1Cl	530	FALSE	TRUE	FALSE	NA	FALSE	FALSE	8306	0	0	0.73	0.07	0.11	0.34	129	0.37	0.38	6.53	ie_231206_ngptfe_PTAX_T9_2_C_u_18	NA	58.99001:34 60.03906:1122 60.94301:114 68.96501:544 70.03306:2922 71.06701:371 72.08606:5598 73.25006:261 74.12801:967 74.97401:41 81.05501:132 83.14506:3161 84.21106:4717 85.09506:388 86.08806:7514 87.04906:797 88.03101:507 89.01606:91 90.16901:36 91.02406:335 92.20301:71 93.02601:46 94.08906:50 96.05301:34 96.97501:133 98.30801:158 98.99401:112 100.29206:45 101.07901:890 102.05301:672 103.10601:127 103.96701:205 105.10401:171 106.00401:124 107.00901:115 109.01701:51 110.06206:1400 111.11206:367 112.05301:837 113.00401:307 113.91201:217 115.06806:680 116.16606:736 117.15701:34 118.13101:77 119.03301:485 120.06603:11715 121.04706:1109 121.68901:253 122.96701:130 124.11006:167 125.07301:335 125.93601:53 127.13006:563 128.12302:540 129.14906:3790 130.15903:6500 131.14906:409 132.10506:3344 133.10207:373 133.93001:67 135.27505:176 136.05806:7053 137.04205:1105 137.84306:71 139.03606:529 140.38406:264 141.12502:439 142.15405:218 143.02200:458 144.16606:164 145.36406:404 146.05501:242 147.14307:2824 148.01001:226 148.92101:106 150.01401:62 151.15001:197 152.13501:122 153.04401:892 154.97707:644 156.04706:1146 157.18201:543 158.12706:1219 159.15807:2304 160.13501:204 160.85001:32 162.03902:161 164.16907:125 164.98605:152 166.07005:340 167.11806:396 168.16701:70 169.10905:855 170.13806:424 171.08406:373 172.04701:106 173.14101:830 173.96906:256 175.12706:3168 176.16301:311 176.99602:56 178.35106:236 180.92805:273 182.09502:346 183.19301:352 184.11606:253 185.12006:498 186.14806:1282 187.21207:2289 188.09506:7017 188.95406:253 190.01405:178 191.08501:259 191.74602:48 192.49901:61 193.14101:366 195.16606:244 196.22507:239 197.31107:502 198.24905:287 199.08801:334 200.05806:111 201.09106:881 202.10701:130 203.18706:225 204.26706:219 205.13406:2460 206.40205:12 207.03606:335 209.25206:285 210.16501:199 211.01006:442 212.07806:155 212.93401:296 214.11806:597 215.19907:412 216.11801:957 217.29205:268 219.11806:893 219.97406:215 221.19000:160 222.24400:56 223.12405:174 224.14902:79 225.20906:910 226.11906:630 227.17801:123 228.08305:483 229.01807:213 230.00006:155 231.16006:470 232.08907:144 233.16006:492 234.96706:1154 236.14906:168 237.09001:199 238.20300:103 239.02106:193 240.05705:363 242.15302:323 243.07207:456 244.23605:388 245.11606:263 246.24400:819 247.24406:223 247.88905:62 249.20006:773 250.14001:477 252.04407:344 253.10606:566 254.23201:117 254.99701:265 256.25906:147 257.29605:559 258.22607:420 258.99805:212 260.05905:374 261.09506:74 261.99200:152 263.15402:43 264.28702:56 265.27200:150 266.20105:430 267.22507:397 268.26706:244 269.08502:2139 270.06607:4922 271.05807:1094 272.13107:1342 273.18005:301 274.22806:278 274.87000:32 276.10107:212 277.16101:43 278.08905:166 279.01605:84 280.26700:418 281.21201:51 282.31400:182 283.17502:130 283.92801:107 285.35300:39 286.24805:291 287.20007:147 288.26004:1779 289.15207:475 290.11801:134 292.14206:227 293.14700:333 294.29007:150 295.06702:248 296.17102:27 297.35703:142 298.12701:519 299.25705:284 301.28201:304 303.15100:47 304.01300:78 305.34506:197 306.83905:29 308.11807:136 309.08502:307 310.02005:94 311.49106:200 313.72501:125 314.33200:62 315.17902:6597 316.23706:995 320.21701:60 322.20001:154 323.18307:97 325.41901:122 326.16901:120 329.21100:104 330.19202:99 333.19107:443 334.38702:113 335.69305:92 337.16000:84	2975	TRUE	1	333.152	C19 H24 O3 S1	4	333.152	333.155	0.704489	CHOS	-15.5417	0.157895	1.26316	0	8	-0.947368	Organosulfur	19	24	3	0	1	0	Organosulfur	Organosulfur	0.95	2	2	6
Feature_2023	8.7246	3.1251	0.037329	1.4279	PTAX_T9	Fe_replete	2023	0.878	181.63	Unknown		[M+H]+	NA	0.14	TRUE	NA	NA		NA					999	FALSE	FALSE	FALSE	NA	FALSE	FALSE	2023	0	0	NA	NA	NA	NA	NA	NA	NA	242.8	ie_231206_ngptfe_PTAX_T9_2_C_u_18	NA	60.24105:3881 61.08801:1302 63.08101:66 64.06901:59 65.17601:75 67.12001:309 68.18001:248 69.13501:2949 70.11706:13374 71.17706:1003 72.24606:10913 73.22103:564 74.14706:12908 75.13401:839 76.12301:48 77.15601:153 78.08906:150 79.10301:241 80.17506:755 81.10906:213369 82.07006:14373 83.06801:1011 84.17906:34894 85.12306:3532 86.14806:23099 87.13806:2095 87.98306:285 88.95801:104 91.12006:581 92.02206:741 93.10806:964 94.14401:63 95.12401:1729 96.14806:793 97.10906:1447 98.12106:1551 99.07601:2360 100.15806:2260 101.16506:9011 102.10006:686 103.16806:403 104.11506:1606 105.07301:1200 106.01701:1593 107.09606:775 108.05601:319 109.09006:1509 110.12206:13046 111.04901:1628 112.18506:3499 113.07906:6007 114.12406:1582 115.17406:1957 116.17106:3662 117.05906:5987 118.04006:233 119.05906:450 120.04706:1107 122.16106:317857 123.10906:30164 124.12906:1423 125.07901:1344 126.07006:1315 127.08906:6409 128.17702:263 129.20107:9647 130.16806:18819 131.02007:20947 132.08806:544 133.27406:396 135.23106:649 136.14603:2182 137.07901:1081 138.33505:4067 139.14006:238959 140.12706:28236 141.06505:8711 142.12302:2209 143.12206:2630 144.08907:2245 145.05505:26232 146.13705:3204 147.16106:7722 148.12706:937 149.02606:2181 149.97305:452 151.01306:293 152.13406:514 153.17805:2386 154.09100:1038 155.06406:2549 156.17206:2225 157.05502:13449 158.17406:11778 159.08305:60767 160.20006:546 160.97601:437 163.10306:20655 164.14705:20908 165.07407:2504 166.15005:276 167.08606:1390 168.23106:167 169.20406:977 170.04706:638 170.94000:195 172.19801:147 173.10001:674 174.15701:343 175.19305:8386 176.06306:488 177.18806:473 179.05901:64 181.17307:567626 182.09605:71720 182.98401:2263 184.16705:194 185.07106:938 186.01906:250	486	TRUE	0	NA		NA	NA	NA	NA		NA	NA	NA	NA	NA	NA	not_detected	NA	NA	NA	NA	NA	NA	not_detected	not_detected	0.95	2	2	9
Feature_4495	8.7311	3.1262	0.011766	1.9294	PTAX_T9	Fe_replete	4495	18.093	253.218	w/o MS2: Ambrettolide		[M+H]+	NA	0.08	TRUE	11.185	253.216	C16H28O2	253.216	C16 H28 O2	Macrolides and analogues	NVIPUOMWGQAOIT-RQOWECAXSA-N	O=C1CCCCC\C=C/CCCCCCCCO1	530	FALSE	TRUE	FALSE	NA	FALSE	FALSE	4495	0	0	0.94	0.04	0.06	0.81	5	0.8	0.54	60.03	ie_231206_ngptfe_FeExp4_P01Fe_add1_u_29	NA	53.14601:49 55.12106:494 57.09106:2969 58.15101:66 59.13806:158 60.04606:99 61.03701:59 66.99006:963 69.02101:1921 71.07901:1270 73.08306:371 79.02401:374 81.07001:1432 83.08906:1155 85.08401:541 88.88406:118 91.05701:437 93.13006:560 95.07206:1573 95.75701:33 97.04506:766 99.07406:489 101.13101:87 102.96606:274 104.06001:232 105.00406:594 107.11701:838 109.11106:1517 109.81301:45 111.11401:254 113.12806:122 117.09701:180 119.15801:628 120.25101:61 121.07901:859 122.19301:60 123.14106:737 125.05906:187 127.12001:215 128.05000:64 129.20605:140 131.07607:210 132.09906:44 133.31306:317 135.01607:525 135.86201:50 137.09506:717 139.07906:183 140.05000:50 140.97701:198 143.04301:48 144.96301:238 145.93901:70 147.18201:336 148.36206:77 149.15807:408 149.88400:76 151.08105:495 151.73901:44 153.33406:193 155.07806:1179 157.12701:206 159.05501:72 160.12601:175 161.29306:1007 161.99400:73 163.21207:488 165.23306:518 166.06500:74 167.15005:196 169.16306:192 170.15800:41 172.04106:60 173.16602:27 175.00500:201 177.82701:66 179.23106:538 181.10001:311 182.06801:118 183.20706:559 184.20001:49 187.34506:131 189.20901:248 191.29407:189 193.10802:429 193.86801:52 197.17500:771 197.84901:134 199.17006:33 200.33501:110 206.06300:178 207.06500:583 208.11201:98 209.16806:51 211.15800:553 212.03101:45 214.85001:105 215.72707:70 217.06906:481 221.02606:1120 222.10606:78 223.05206:290 225.06406:206 228.80801:49 231.23901:158 233.11601:547 234.35901:38 235.10802:427 236.20801:366 238.27501:98 239.08006:304 240.93906:164 245.53902:48 252.14301:48 253.13306:2789 253.98906:561	9842	TRUE	2	253.216	C16 H28 O2	18	253.216	253.218	-0.176624	CHO	-6.68759	0.125	1.75	0	3	-1.5	Lipid	16	28	2	0	0	0	Lipid	Lipid	0.95	2	2	1
Feature_9949	8.7384	3.1274	0.08311	1.0803	PTAX_T9	Fe_replete	9949	4.232	369.197	w/o MS2: Calycanthine		[M+H]+	NA	0.12	TRUE	4.52	369.2	C22H26N4	NA		Aminoquinolines and derivatives	XSYCDVWYEVUDKQ-LIKPIUCQSA-N	C=1C=CC2=C(C1)NC3N(C)CCC24C5NC=6C=CC=CC6C34CCN5C	530	FALSE	TRUE	FALSE	NA	FALSE	FALSE	9949	0	0	0.96	0	NA	0.75	1	1	0.42	6.99	ie_231206_ngptfe_PTAX_T5_2_C_u_31	NA	84.20201:202 86.11401:707 87.00401:175 87.97306:89 90.07601:40 94.94001:72 98.12101:91 98.88506:83 101.10906:296 102.00401:156 104.01501:38 110.18406:173 111.98901:173 115.06201:62 116.11001:100 117.30501:98 120.10001:328 121.03101:52 123.20501:44 124.25201:46 125.98001:31 129.09605:1576 130.11501:454 131.03300:231 132.14500:193 136.13000:1117 137.05606:481 138.13301:246 141.90102:41 143.18800:440 143.89606:44 145.23401:47 146.00101:155 147.10506:677 148.03801:142 149.09906:549 154.07201:34 155.13007:137 155.98502:226 157.02606:300 159.09302:84 163.45401:51 164.10007:316 165.99901:376 167.00906:402 169.18301:626 170.07501:53 171.03101:263 172.33501:62 173.47801:88 175.16306:625 176.09706:81 177.26901:43 178.34406:78 180.29102:91 181.17201:65 181.98306:203 183.00601:146 184.37801:41 185.01901:128 186.30901:85 187.16505:1274 192.99101:39 195.01901:67 196.98001:147 198.23807:50 200.01706:173 203.09805:227 204.14500:218 207.24001:110 208.95006:297 209.93501:76 211.05907:308 214.26607:294 215.15501:1328 216.10901:293 216.80602:47 217.44206:33 218.97606:143 221.01201:99 221.91806:137 223.95306:81 225.03107:261 226.20201:241 227.35506:259 230.01006:75 230.96901:40 231.71600:48 234.00201:120 235.08601:324 236.14401:484 237.06206:456 238.12801:121 238.98201:130 240.29601:77 241.47906:126 242.15501:144 242.99802:173 244.14301:353 245.03401:131 245.84901:81 247.07407:302 248.09906:74 249.20100:172 250.10506:592 251.23006:437 252.03506:233 254.16206:131 255.22406:232 256.16205:131 256.95505:191 258.30402:162 260.39105:135 261.38406:106 262.10806:95 263.15506:192 264.99905:254 265.92902:80 266.98807:878 267.95706:43 268.98105:271 270.17407:171 272.14206:458 273.04007:271 275.11301:370 276.74301:143 278.01105:150 279.05307:354 280.24506:77 281.11105:691 282.18805:56 283.09607:320 284.49405:88 285.15305:58 285.88602:59 287.01706:226 288.26605:89 288.89700:137 292.15305:418 292.98306:813 293.99506:243 295.03006:383 296.03601:371 297.73807:498 299.06201:422 299.69101:94 300.40302:56 301.36307:161 302.19800:143 305.05801:84 306.24506:67 307.17801:180 308.18607:159 309.08002:339 310.20001:1282 311.24805:826 312.13300:97 312.80600:137 316.06906:73 317.10706:37 318.35101:79 319.55106:355 320.18906:84 321.05600:492 322.00000:50 323.61606:72 325.09601:195 326.21307:170 326.98206:333 328.95807:1221 329.91406:268 331.20407:215 333.14105:368 334.97702:28 336.09607:109 336.92401:103 338.12100:66 339.14502:330 340.65805:153 341.42606:192 343.36807:205 344.06802:161 345.12402:75 347.98602:42 348.77005:37 349.91907:118 351.08105:1390 352.02805:135 352.72601:194 357.99902:59 359.31500:231 360.26706:460 361.22006:214 366.18402:87 368.07104:174 369.04205:14347 370.03107:2525 370.78802:210 372.25607:30	3153	TRUE	0	NA		NA	NA	NA	NA		NA	NA	NA	NA	NA	NA	not_detected	NA	NA	NA	NA	NA	NA	not_significant	not_detected	0.95	2	2	9
Feature_2676	8.748	3.129	0.0015432	2.8116	PTAX_T9	Fe_replete	2676	1.422	203.141	w/o MS2: Leucylalanine		[M+H]+	NA	0.41	TRUE	2.02	203.139	C9H18N2O3	203.139	C9 H18 O3 N2	Peptides	HSQGMTRYSIHDAC-UHFFFAOYSA-N	O=C(O)C(NC(=O)C(N)CC(C)C)C	530	FALSE	TRUE	FALSE	NA	FALSE	FALSE	2676	0	0	0.99	0.62	0.69	0.68	6	0.83	0.84	14.72	ie_231206_ngptfe_PTAX_T9_2_B_u_6	NA	55.03706:217 56.02201:489 57.07106:309 58.04806:341 60.07006:460 61.07601:70 62.09901:146 62.99001:59 67.02201:219 69.05806:7390 70.09206:2745 71.02906:207 72.19301:45 73.26006:107 73.99506:158 74.96301:71 79.00701:41 81.83406:35 84.03806:1271 84.98306:457 86.10606:107485 86.82206:753 87.98501:138 89.02001:85 90.11206:175 91.19901:252 93.03201:220 95.07601:77 96.07201:223 97.01901:82 98.11201:68 98.96501:47 100.07401:68 101.01001:194 103.06006:510 104.16506:39 105.03501:298 107.36001:50 108.03006:40 109.07501:222 110.04301:398 111.06406:185 111.91301:29 112.90906:181 114.18401:55 114.93701:137 116.07606:661 116.98901:525 118.02906:504 119.23206:632 120.07806:1446 120.94106:294 122.07301:70 122.82501:88 124.10001:46 127.04506:288 128.15607:75 129.03101:384 130.10506:325 130.99806:1049 132.13606:158 133.06706:600 134.03601:82 134.90701:149 136.26201:200 136.92902:238 138.15401:73 139.06601:142 140.07806:147 141.04807:265 143.14500:88 143.98106:107 145.05000:1124 146.14801:225 147.04106:1091 148.07901:48 148.90701:35 150.19601:46 151.85802:37 152.98801:83 154.12206:96 154.98302:373 155.86700:114 157.10506:1131 158.23001:41 159.02007:534 160.00406:159 161.13306:820 161.99400:42 167.30501:26 170.13606:212 170.91505:1601 173.02200:321 175.07101:1176 176.13705:225 185.12605:1664 185.99301:313 186.95601:139 188.17107:54 189.01607:1011 190.02000:35 192.10905:99 195.46501:54 197.31902:87 199.22202:114 202.07001:157 203.13905:5233 203.87601:79 205.00307:122 205.73502:43 208.03902:48	1154	TRUE	2	203.139	C9 H18 O3 N2	1	203.139	203.14	-0.14187	CHON	-10.1463	0.333333	2	0.222222	2	-0.666667	Peptide	9	18	3	2	0	0	Peptide	Peptide	0.95	2	2	3
Feature_8529	8.7497	3.1292	0.052029	1.2838	PTAX_T9	Fe_replete	8529	2.472	337.202	w/o MS2: 1,4a-dimethyl-9-oxo-7-propan-2-yl-3,4,10,10a-tetrahydro-2H-phenanthrene-1-carboxylic acid		[M+H]+	NA	0.06	TRUE	-1	337.194	C20H26O3	NA		Diterpenoids	MSWJSDLNPCSSNW-UHFFFAOYSA-N	O=C(O)C1(C)CCCC2(C3=CC=C(C=C3C(=O)CC12)C(C)C)C	530	FALSE	TRUE	FALSE	NA	FALSE	FALSE	8529	0	0	0.73	0	0	0.87	2	1	0.47	3.74	ie_231206_ngptfe_PTAX_T9_2_B_u_6	NA	82.97006:283 84.11606:2842 85.00401:151 86.14306:10839 87.04106:638 88.04206:250 89.04501:323 90.08606:112 90.94301:39 95.09901:53 95.91201:38 97.10506:93 99.11501:36 100.23306:46 101.06801:432 102.09706:72 102.96201:25 104.05601:47 106.06006:227 107.14701:30 109.12801:50 110.13606:770 111.08706:142 112.13406:279 113.09106:195 114.04306:128 115.16806:378 116.09106:287 117.06601:37 120.09706:3060 121.13501:288 122.13306:201 122.78601:60 124.21906:102 125.05801:88 126.01906:1282 126.98501:155 127.99506:130 129.13106:3242 130.15807:1413 131.21106:459 132.06500:59 132.98100:111 136.11700:162 138.10301:54 140.03706:232 141.10106:206 141.72301:27 143.13705:2166 144.11105:212 144.95801:211 147.09502:1324 148.14001:242 149.33601:25 150.10301:96 151.08907:94 153.06805:113 154.24701:114 155.05901:214 156.08505:283 157.08606:1111 158.10106:316 159.09702:593 160.49501:24 161.13602:33 163.01102:31 165.05705:93 166.19406:194 167.27905:304 167.97202:147 169.02007:144 170.08206:363 171.11406:1055 171.98106:147 173.09001:549 173.85001:95 175.10905:3078 176.39206:116 177.16306:114 178.03601:210 179.08707:52 180.14107:113 180.96506:483 182.05402:188 183.03606:656 183.96005:420 185.17307:613 186.04301:232 187.19707:318 188.01106:159 189.15204:835 189.84302:29 191.08505:37 192.10400:28 193.25801:216 194.30206:159 195.09106:999 196.23302:141 197.22006:116 197.97801:90 199.23405:1181 200.13905:871 201.12605:496 201.98001:369 202.97801:50 204.12401:73 205.05402:73 205.89507:50 208.13400:599 209.08206:449 211.17606:234 212.12006:242 213.02007:232 214.01607:337 215.21706:198 216.19206:1023 218.07901:1332 219.23706:284 220.71306:283 221.86206:176 222.48502:27 224.15102:299 225.00401:215 226.16806:245 227.15607:505 228.14006:106 229.12206:590 230.08601:1680 231.25606:141 232.40807:104 234.15701:205 235.17805:156 235.99301:40 237.22900:190 238.44101:44 239.19806:336 240.16006:338 241.11501:38 242.03606:221 243.23106:111 244.06506:844 245.19101:217 246.16806:210 246.95406:180 248.61906:124 249.40005:391 250.16206:156 251.23100:99 252.17805:107 253.16901:223 254.23106:435 255.14001:780 256.06906:316 257.20807:445 258.22406:477 259.08102:261 259.97900:74 261.09402:68 262.10001:186 263.76205:427 264.66406:406 266.00900:69 267.10806:180 267.93805:224 269.01505:769 270.07205:392 271.04001:54 272.21106:254 273.02002:440 274.11301:518 275.34106:641 276.16202:887 277.03601:126 279.05405:273 281.54605:179 282.28201:37 283.28503:671 284.14807:464 285.05905:505 286.25006:225 287.08807:731 288.20200:689 289.18600:138 290.43405:290 291.17200:263 292.11307:483 293.07605:270 294.14505:219 295.08105:133 295.96606:88 297.06906:395 298.24106:96 299.22705:272 300.07507:98 301.10800:835 302.09607:110 303.15802:121 304.40906:146 305.13507:119 306.07605:216 307.00800:362 307.88107:80 309.22806:92 310.20700:37 312.15500:105 314.00107:327 315.32101:115 317.30701:87 319.02206:516 319.93207:178 320.57800:23 321.98401:64 323.10507:226 324.22806:207 325.01700:54 325.96707:61 327.22305:284 328.19702:318 329.22305:178 330.21500:92 331.21402:286 332.19101:1852 333.38907:351 334.00500:35 335.88007:143 337.20905:2985 338.08105:474 339.18506:159 340.18005:107 341.48807:257	1921	TRUE	0	NA		NA	NA	NA	NA		NA	NA	NA	NA	NA	NA	not_detected	NA	NA	NA	NA	NA	NA	not_significant	not_detected	0.95	2	2	9
Feature_10335	8.7618	3.1312	0.10032	0.99863	PTAX_T9	Fe_replete	10335	4.3	377.87	w/o MS2: Dieldrin		[M+H]+	NA	0.02	FALSE	20.318	377.87	C12H8Cl6O	NA		Monoterpenoids	DFBKLUNHFCTMDC-PICURKEMSA-N	ClC1=C(Cl)[C@]2(Cl)[C@@H]3[C@@H]4C[C@@H]([C@H]5O[C@@H]45)[C@@H]3[C@@]1(Cl)C2(Cl)Cl	530	FALSE	TRUE	FALSE	NA	FALSE	FALSE	10335	0	0	1	-1	-1	-1	-1	-1	0.5	19.63	ie_231206_ngptfe_PTAX_T9_2_C_u_18	NA		3178	TRUE	0	NA		NA	NA	NA	NA		NA	NA	NA	NA	NA	NA	not_detected	NA	NA	NA	NA	NA	NA	not_significant	not_detected	0.95	2	2	9
Feature_5979	8.7675	3.1322	0.0070558	2.1515	PTAX_T9	Fe_replete	5979	5.668	286.203	w/o MS2: Viridiflorine		[M+H]+	NA	0.02	FALSE	3.05	286.201	C15H27NO4	NA		Pyrrolizidines	BWQSLRZZOVFVHJ-UHFFFAOYSA-N	CC(C)C(O)(C(C)O)C(=O)OCC1CCN2CCCC12	530	FALSE	TRUE	FALSE	NA	FALSE	FALSE	5979	0	0	0.93	-1	-1	-1	-1	-1	0.46	5.17	ie_231206_ngptfe_PTAX_T9_2_A_u_44	NA		3973	TRUE	0	NA		NA	NA	NA	NA		NA	NA	NA	NA	NA	NA	not_detected	NA	NA	NA	NA	NA	NA	not_detected	not_detected	0.95	2	2	9
Feature_6661	8.7679	3.1322	0.038535	1.4141	PTAX_T9	Fe_replete	6661	0.928	299.651	Unknown		[M+H]+	NA	0.08	FALSE	NA	NA		NA					999	FALSE	FALSE	FALSE	NA	FALSE	FALSE	6661	0	0	NA	NA	NA	NA	NA	NA	NA	26.18	ie_231206_ngptfe_PTAX_T9_2_B_u_6	NA		668	TRUE	0	NA		NA	NA	NA	NA		NA	NA	NA	NA	NA	NA	not_detected	NA	NA	NA	NA	NA	NA	not_detected	not_detected	0.95	2	2	9
Feature_8049	8.7686	3.1323	0.002451	2.6107	PTAX_T9	Fe_replete	8049	14.342	327.236	w/o MS2: Arachidonic acid		[M+H]+	NA	0.06	TRUE	1.148	327.233	C20H32O2	NA		Long-chain fatty acids	YZXBAPSDXZZRGB-DOFZRALJSA-N	CCCCC/C=C\C/C=C\C/C=C\C/C=C\CCCC(=O)O	530	FALSE	TRUE	FALSE	NA	FALSE	FALSE	8049	0	0	1	0.27	0.25	0.43	33	0.91	0.61	7.73	ie_231206_ngptfe_PTAX_T9_2_C_u_18	NA	57.15301:96 59.09206:148 67.06706:505 69.10206:1649 71.01001:1380 72.98201:63 76.92401:65 79.06506:773 79.92701:42 81.09206:1522 81.97106:70 83.01801:1057 85.07101:643 86.00001:42 86.93901:138 89.03806:689 91.10701:579 93.11206:3859 93.88101:156 95.10606:2252 97.04901:446 97.93406:121 99.02806:2509 100.18601:52 100.97606:91 103.35401:48 105.07906:1496 107.07306:4318 109.15506:1883 111.05601:708 112.81001:57 115.14301:195 117.20201:261 118.15901:124 119.14306:2185 120.01806:277 121.06701:4785 122.01406:123 123.13201:1002 125.20401:214 127.13506:223 127.93401:39 129.03107:184 131.07901:966 132.44305:586 133.14206:30347 134.19901:109 135.17006:1206 135.99602:215 137.18706:1715 137.80402:56 138.99606:632 140.14401:42 141.04001:286 142.27402:86 143.17006:602 144.01306:60 145.17606:1123 146.06100:181 147.15306:1796 147.96101:134 149.12006:5110 150.02007:129 151.07607:804 152.26102:42 153.12102:409 155.14201:189 156.39806:111 157.10306:1396 159.14307:1598 161.13901:1013 161.75606:169 163.11206:790 164.35706:101 165.12206:1066 166.20601:121 167.09702:575 168.27402:50 169.11307:872 170.05006:258 171.11307:2446 172.06706:266 173.14406:1488 174.15306:99 175.09706:881 177.12102:802 178.94907:248 181.01807:315 182.03700:166 183.16505:1293 184.35606:121 185.14906:1415 187.07106:1420 187.97305:228 189.03606:2588 191.10400:128 192.02606:151 193.19101:297 194.13901:254 195.20107:848 196.12706:368 197.21404:1912 198.13406:422 199.04205:1579 200.15205:230 201.22206:553 202.14401:65 203.11601:665 205.21407:448 206.16106:199 207.14507:1140 208.24501:39 209.18102:1623 210.24506:451 211.30006:1720 212.14902:268 213.14906:1538 214.08707:192 215.12401:1040 217.10802:188 218.95006:100 219.74301:44 221.11105:536 222.26006:171 223.07906:471 223.98601:210 225.25806:1210 226.15906:322 227.24306:1491 228.30606:419 229.21201:923 230.18600:150 231.07106:375 232.34506:108 233.17001:820 234.19901:366 235.24207:846 236.18001:46 237.03406:350 238.11206:398 239.17406:661 240.01102:34 241.14201:490 242.25900:47 243.09302:667 244.06801:96 245.10802:251 247.05705:315 249.19006:861 250.20706:248 251.24001:542 252.54205:258 253.26306:856 253.90401:197 255.26501:129 256.20807:110 257.11301:189 258.05707:250 259.25702:61 260.12601:66 263.17407:468 263.97305:92 265.19400:656 266.01007:173 267.15305:1051 268.14105:738 269.18207:634 270.27307:218 271.22607:572 271.84302:195 272.75406:94 274.89902:27 276.60706:312 277.21201:59 279.21506:125 280.35806:57 281.22607:537 282.13000:96 283.17905:353 283.98007:131 285.06900:366 291.22906:756 292.16901:139 295.15207:364 297.24600:109 299.00406:718 300.40900:91 304.81601:47 307.42905:62 308.63004:110 309.26306:2574 310.15207:365 313.12006:385 319.78601:42 327.24207:10145 328.18301:377 330.39200:100	8079	TRUE	0	NA		NA	NA	NA	NA		NA	NA	NA	NA	NA	NA	not_detected	NA	NA	NA	NA	NA	NA	not_detected	not_detected	0.95	2	2	9
Feature_3546	8.7734	3.1331	0.044543	1.3512	PTAX_T9	Fe_replete	3546	0.93	229.144	w/o MS2: NCGC00380119-01!3-(5,6-dihydroxyheptyl)-4-methyl-2H-furan-5-one [IIN-based on: CCMSLIB00000845434]		[M+H]+	NA	0.1	TRUE	-1	229.144	C12H20O4	229.143	C12 H20 O4	Fatty alcohols	HNNQILZBIHECCU-UHFFFAOYSA-N	CC(O)C(O)CCCCC1=C(C)C(=O)OC1	530	FALSE	TRUE	FALSE	NA	FALSE	FALSE	3546	0	0	1	0.03	0.04	0.61	13	0.77	0.52	7.19	ie_231206_ngptfe_PTAX_T5_2_C_u_31	NA	55.15901:1088 56.11101:828 57.10901:556 57.92401:326 59.17001:99 60.08006:623 60.87806:90 67.13706:227 68.01601:182 69.05406:198 70.01406:7541 71.05406:614 72.08606:4518 73.02206:270 74.06406:1202 74.96006:65 79.81001:106 81.19401:143 82.22206:186 83.04406:415 84.03006:6132 85.01006:1178 85.96206:1239 87.02006:200 87.97806:143 89.86301:39 91.04201:76 92.76006:313 93.80706:137 95.00306:210 96.10101:97 97.05306:671 98.11906:520 99.02001:828 100.05801:952 101.10201:706 101.96306:103 102.93301:44 105.15806:122 107.03506:822 108.09301:173 109.18301:439 110.18106:1928 111.10501:260 112.17006:662 113.08206:1105 114.08201:53 115.11506:1410 116.07306:973 117.01006:221 117.99501:53 119.10606:861 120.05401:64 121.43106:287 122.05601:51 122.98206:76 125.11606:376 125.99906:81 127.08806:560 128.20506:197 129.13306:4756 130.16606:2828 131.03902:648 132.27406:119 134.15102:75 134.98502:38 136.06506:701 137.15201:167 138.20401:61 139.13606:97 140.05006:121 141.14206:809 142.22507:198 142.99905:848 144.00500:51 145.07501:338 146.06406:282 147.20805:1749 148.21806:202 149.20605:318 150.18005:94 151.16901:188 152.16200:263 153.10007:211 154.09201:174 155.04501:359 156.06107:1090 157.13200:311 158.17906:553 159.14507:752 160.15201:97 160.97006:201 162.13501:42 164.09401:26 165.08701:26 166.24106:108 167.05202:315 168.06805:72 169.06906:561 170.03107:475 170.96501:368 172.05806:125 173.09506:1042 174.03706:93 175.16602:782 176.36307:267 177.89401:43 179.06702:222 179.98701:56 181.07600:56 182.83505:1253 183.47906:184 185.01906:373 186.22906:151 187.06906:660 187.89401:123 188.71005:80 189.78902:64 190.99602:564 192.94406:263 193.98405:256 195.17906:511 196.24207:174 197.11101:188 200.15306:133 200.93607:1300 203.66701:43 204.71506:147 205.57800:69 206.39201:57 207.04401:128 209.11105:633 210.04906:165 211.12401:313 212.22806:358 212.85600:39 214.01302:95 214.94606:512 216.36700:53 217.52705:295 219.14902:86 221.17500:83 222.09006:73 223.06001:50 224.10201:30 225.16801:156 226.17906:347 227.11900:50 228.25806:78 229.16806:1132 231.41306:133 232.05801:102	677	TRUE	2	229.143	C12 H20 O4	0	229.143	229.145	0.138524	CHO	-3.59785	0.333333	1.66667	0	3	-1	Lipid	12	20	4	0	0	0	Lipid	Lipid	0.95	2	2	1
Feature_10355	8.7747	3.1333	0.18567	0.73127	PTAX_T9	Fe_replete	10355	4.916	378.517	Unknown		[M+H]+	NA	0.02	FALSE	NA	NA		NA					999	FALSE	FALSE	FALSE	NA	FALSE	FALSE	10355	0	0	NA	NA	NA	NA	NA	NA	NA	16.47	ie_231206_ngptfe_PTAX_T9_2_C_u_18	NA		3564	TRUE	0	NA		NA	NA	NA	NA		NA	NA	NA	NA	NA	NA	not_detected	NA	NA	NA	NA	NA	NA	not_significant	not_detected	0.95	2	2	9
Feature_5821	8.7808	3.1344	0.094499	1.0246	PTAX_T9	Fe_replete	5821	3.828	283.172	w/o MS2: Hexaethylene glycol; CE0; IIRDTKBZINWQAW-UHFFFAOYSA-N		[M+H]+	NA	0.02	TRUE	1.687	283.175	C12H26O7	NA		Polyethylene glycols	IIRDTKBZINWQAW-UHFFFAOYSA-N	C(COCCOCCOCCOCCOCCO)O	530	FALSE	TRUE	FALSE	NA	FALSE	FALSE	5821	0	0	0.82	0.02	0.03	0.73	7	0.86	0.48	6.17	ie_231206_ngptfe_PTAX_T9_2_C_u_18	NA	74.19501:372 81.01106:133 82.19001:49 83.12006:178 84.05106:14732 85.05201:979 86.00206:4044 87.14201:662 88.07401:53 89.12601:83 91.14401:142 93.02901:161 94.00001:50 95.20806:166 95.95206:58 97.08106:221 97.93901:150 100.10806:625 101.18106:1216 102.07906:276 103.04206:242 104.11401:52 107.08301:124 109.14101:158 110.14306:833 111.14201:344 112.05401:550 113.13706:211 114.17201:88 115.10501:799 116.07201:627 117.23101:55 119.00306:573 120.09406:15777 121.13706:2170 123.11701:65 124.15201:161 125.11101:173 126.47201:54 127.07701:406 128.16006:1148 129.12206:61969 130.09805:4754 131.00601:282 132.17300:260 133.11801:340 133.74400:64 135.16006:53 136.09306:2610 137.14001:288 138.08701:462 139.11906:792 140.18001:291 141.12706:299 142.04306:110 143.14307:27454 144.07207:2370 144.90001:79 147.14505:1332 148.01405:242 149.04001:245 150.06902:114 151.11201:572 152.09601:30 153.10301:56 154.03307:209 155.14902:1655 156.20901:645 157.17906:721 158.10406:641 159.03902:182 161.36206:53 162.15506:88 164.02606:86 165.16402:252 166.12807:1236 167.17107:1014 168.14700:512 169.07906:350 170.17805:90 171.13506:1763 172.02602:353 173.17902:985 173.84106:102 175.12805:3451 176.06902:1016 177.16701:1469 178.05606:161 180.14107:88 181.00900:300 182.10106:133 183.12201:283 184.14906:491 185.20805:1655 186.10901:859 187.21606:106 189.21606:143 190.15302:40 191.06401:158 193.01205:179 194.12906:380 195.11707:1661 196.05006:966 197.14906:670 197.98906:160 200.16206:770 201.13806:1076 201.95906:177 202.81406:388 204.07506:209 205.21301:100 205.99901:126 206.98701:225 208.24602:41 209.13905:375 210.09801:45 211.42107:223 212.18906:4375 213.17406:1524 214.17406:359 215.12106:743 217.06801:35 218.16406:203 219.16801:100 220.12701:40 220.97606:183 222.16206:393 222.98401:354 224.14500:88 224.96701:201 226.01106:324 227.14101:288 228.10301:190 229.06606:763 230.13606:11503 231.13304:2559 232.11707:565 233.08305:183 234.01801:44 235.42107:434 236.36006:47 237.19806:412 238.01801:180 239.20502:285 240.18205:1359 241.06606:727 242.36006:245 243.15807:425 244.19907:221 245.05006:539 246.57106:198 247.33305:318 248.18604:2128 249.06706:791 250.11801:97 251.12201:458 252.14507:137 253.10106:615 254.05006:234 254.78201:290 256.02005:182 257.20300:39 258.00302:301 259.25507:247 260.03101:174 260.84006:95 262.13800:179 263.18005:257 264.07700:60 265.14407:287 265.99207:79 266.86707:162 268.02902:159 269.06705:984 270.18106:192 271.27405:634 272.27905:495 273.08002:37 275.10800:324 276.12607:348 277.22906:2648 278.30307:474 281.40802:41 282.11807:126 283.16904:2554 283.97507:325 285.14807:1034 286.20905:545 287.12000:480	2800	TRUE	0	NA		NA	NA	NA	NA		NA	NA	NA	NA	NA	NA	not_detected	NA	NA	NA	NA	NA	NA	not_significant	not_detected	0.95	2	2	9
Feature_10947	8.7815	3.1345	0.0009708	3.0129	PTAX_T9	Fe_replete	10947	17.073	393.242	w/o MS2: NCGC00380670-01_C19H36O8_[5-Hydroxy-2-(3-hydroxybutyl)-3,3-dimethylcyclohexyl]methyl beta-D-glucopyranoside		[M+H]+	NA	0.06	TRUE	-1	393.248	C19H36O8	NA		Terpene glycosides	GQUCOZSVXCLPKQ-SQNVVSGMSA-N	CC(O)CCC1C(CO[C@@H]2O[C@H](CO)[C@@H](O)[C@H](O)[C@H]2O)CC(O)CC1(C)C	530	FALSE	TRUE	FALSE	NA	FALSE	FALSE	10947	0	0	0.98	0.08	0.05	0.34	43	0.72	0.47	8.59	ie_231206_ngptfe_PT2_T9_2_B_u_39	NA	62.97601:44 67.08401:95 69.06206:294 70.05801:90 71.07901:80 72.06706:155 73.13501:44 79.09701:185 81.01106:223 83.07001:191 85.03501:146 87.01901:255 87.88701:73 89.17901:43 90.99706:136 93.08001:201 95.07401:469 97.04401:177 99.02401:33 100.24106:101 101.16001:43 104.95001:348 107.07101:196 108.15606:49 109.15701:569 111.02201:70 112.97901:97 117.05001:158 119.17906:543 121.15406:432 122.10301:36 123.19101:485 124.01801:37 124.95806:184 127.15201:156 128.10506:77 129.22707:59 130.94901:110 133.11806:9077 134.11206:147 134.97606:352 136.02606:423 137.10901:69 139.10007:207 143.05402:294 144.04005:215 144.97601:673 146.04706:250 147.11406:433 149.18800:164 151.12807:343 152.05101:44 153.02705:301 155.13007:118 156.23502:124 157.02501:388 158.04102:87 159.08301:566 159.98302:64 161.21506:589 163.14401:695 164.57101:71 165.23401:319 166.04205:38 167.14806:211 168.10501:38 169.05000:283 171.14806:834 172.29205:143 173.12801:864 175.13406:403 176.03801:49 177.19106:361 178.11900:66 179.23506:208 181.19206:311 182.11906:93 183.20006:455 184.05701:224 185.12807:408 185.95100:196 187.21901:310 189.07906:399 191.13705:3007 192.10101:156 193.14601:464 193.98401:59 195.12506:447 195.90102:48 197.05705:115 198.08900:195 199.12102:1030 201.08606:339 201.93001:48 203.05505:225 204.26901:51 205.11201:587 206.19606:95 207.10007:124 208.11606:308 209.06902:309 209.99106:236 211.16000:424 213.19000:532 215.14500:54 217.09201:62 217.98100:48 219.12502:37 221.00906:200 222.12502:99 223.00606:129 224.23006:133 225.17606:368 226.33202:66 227.12706:1077 228.05602:183 229.17606:347 233.11606:289 234.13101:37 234.93901:47 235.99101:45 237.03101:100 238.26306:266 239.17702:554 241.17706:1055 243.20107:215 245.17506:373 247.29506:456 248.08101:45 249.11201:398 250.02602:93 251.20401:43 252.18501:40 253.10106:326 253.97707:444 255.09406:288 256.13901:183 257.00500:42 258.15805:129 259.10507:205 261.12900:129 261.97006:68 263.10107:308 264.20007:199 265.24500:68 268.15900:149 269.14102:174 271.01901:223 272.00601:336 273.17001:405 273.88101:63 275.22006:276 277.16302:160 279.14001:242 280.27405:156 281.12402:703 283.19302:45 284.05402:27 285.11700:176 287.37106:244 288.43906:68 289.73706:422 291.24106:97 293.24402:384 294.08002:88 297.11301:169 298.98807:546 299.79602:27 301.12402:146 303.23505:168 305.15106:386 306.27301:48 307.59100:48 308.30005:97 310.39502:48 311.21402:64 312.18402:201 313.08200:36 314.52405:225 315.19101:311 317.09305:848 319.10703:225 321.17706:35 322.28006:451 324.04602:52 324.95105:267 329.31107:157 331.08600:85 333.19107:291 334.46606:113 335.47806:159 337.11307:90 339.03506:120 341.18301:46 342.17706:39 343.19604:502 343.98102:624 345.07101:43 346.22800:145 347.11700:374 348.07507:242 349.25500:309 351.27106:291 351.94400:36 355.20801:41 356.08902:33 357.12802:120 360.14407:222 361.25406:1618 362.07806:2973 362.97202:318 365.21707:308 371.00400:64 375.24002:1237 376.11002:200 376.98001:106 378.98306:1528 379.88000:427 380.55402:86 387.93701:123 393.32806:8269 394.76605:296	9412	TRUE	0	NA		NA	NA	NA	NA		NA	NA	NA	NA	NA	NA	not_detected	NA	NA	NA	NA	NA	NA	not_detected	not_detected	0.95	2	2	9
Feature_6024	8.7873	3.1354	0.012029	1.9198	PTAX_T9	Fe_replete	6024	8.488	287.167	w/o MS2: (1S,2R,9R,10S,12S)-12-hydroxy-7,15-diazatetracyclo[7.7.1.0^{2,7}.0^{10,15}]heptadecan-6-one		[M+H]+	NA	0.02	FALSE	4.39	287.17	C15H24N2O2	287.164	C18 H22 O3	Sparteine, lupanine, and related alkaloids	JVYKIBAJVKEZSQ-VJTDZRGJSA-N	O=C1N2CC3CC(CN4CCC(O)CC43)C2CCC1	530	FALSE	TRUE	FALSE	NA	FALSE	FALSE	6024	0	0	0.85	-1	-1	-1	-1	-1	0.43	8.06	ie_231206_ngptfe_PT2_T9_2_B_u_39	NA		5378	TRUE	1	287.164	C18 H22 O3	8	287.164	287.166	-0.0214906	CHO	-10.4783	0.166667	1.22222	0	8	-0.888889	Phytochemical	18	22	3	0	0	0	Phytochemical	Phytochemical	0.95	2	2	2
Feature_6099	8.7931	3.1364	0.0022006	2.6575	PTAX_T9	Fe_replete	6099	4.366	288.67	Unknown		[M+H]+	NA	0.02	TRUE	NA	NA		NA					999	FALSE	FALSE	FALSE	NA	FALSE	FALSE	6099	0	0	NA	NA	NA	NA	NA	NA	NA	14.85	ie_231206_ngptfe_PTAX_T9_2_B_u_6	NA	75.13201:30 76.10506:108 79.15501:74 80.20101:44 81.03501:221 83.01301:130 84.13306:1597 85.13506:1375 86.14106:3883 87.06706:917 88.06001:281 89.11101:103 90.08206:67 91.10901:120 93.03806:164 94.01206:70 95.31501:123 96.18601:125 97.07401:1287 98.05701:92 99.01706:474 100.16101:139 101.13701:211 102.08306:298 103.14906:271 105.12601:313 105.87201:56 107.08601:118 109.04106:384 110.03501:235 111.06601:408 112.16001:689 113.08801:256 114.10401:109 115.05901:323 116.06401:917 117.13401:79 118.04001:428 119.03006:45 120.12205:8752 121.07606:1239 122.08606:147 123.25401:37 123.98001:50 124.92301:57 125.80706:72 127.05706:1182 128.15901:687 129.15405:2580 130.07501:928 131.09206:226 132.12605:252 133.00307:381 135.03506:95 136.08900:183 137.05801:72 138.04301:104 138.99901:70 140.10706:139 141.09006:643 142.05602:259 143.16505:5880 144.11501:333 145.15005:361 146.33202:39 147.14801:461 149.04501:100 150.11301:44 151.03700:132 152.18706:169 153.22606:429 154.10207:81 155.09106:207 156.08002:521 157.12006:496 158.10905:1395 159.07506:600 159.97501:89 161.07506:322 161.97906:142 163.05101:160 164.03506:144 165.11201:134 166.33305:269 166.95201:66 169.12605:3078 170.11401:653 171.09406:2257 172.02406:404 173.17805:3924 174.14001:482 175.17805:5183 176.11501:616 177.05505:273 177.94806:139 178.88101:62 180.13705:168 181.10905:252 182.06300:56 183.12801:306 184.17805:385 185.19106:558 186.16006:647 187.10406:948 188.23605:206 189.07407:310 190.12401:89 191.85406:169 192.97301:45 193.90706:137 195.03201:156 196.19402:129 197.11906:1148 197.95506:529 199.07506:358 199.95901:530 201.15005:1119 202.30505:438 203.07407:390 204.07501:119 205.10306:55 207.04701:61 208.18800:65 209.16306:284 210.06006:276 211.04501:2399 212.03307:311 213.02806:216 214.47906:1716 215.15701:1692 216.02406:641 217.12502:368 218.12306:92 218.99506:85 223.09006:425 225.13403:801 226.04306:384 226.97305:529 228.11906:482 229.02802:1702 230.09401:415 231.29306:506 232.19502:2416 233.12701:545 235.11406:261 236.09901:255 237.14500:43 238.18001:70 239.01102:96 240.13606:424 241.16705:282 242.08900:468 243.08806:1027 244.16705:515 245.20006:346 246.11002:82 247.12206:577 248.87405:304 250.13301:61 252.13905:243 253.07600:678 254.17905:558 255.07207:182 256.10205:315 257.07800:6834 258.04605:185 259.04602:194 260.17300:54 261.06705:405 262.13205:266 263.20001:160 265.05002:210 265.97305:91 267.18900:40 270.13705:390 271.15106:1765 272.29907:580 273.23605:144 274.21906:638 275.11407:2707 276.09106:160 277.10605:332 279.32202:79 280.15207:88 281.65506:247 282.39502:73 284.11600:201 284.77701:39 286.20700:119 287.08401:154 288.21805:3547 289.14301:3100 290.06207:119	3206	TRUE	0	NA		NA	NA	NA	NA		NA	NA	NA	NA	NA	NA	not_detected	NA	NA	NA	NA	NA	NA	not_detected	not_detected	0.95	2	2	9
Feature_7920	8.8048	3.1383	0.012554	1.9012	PTAX_T9	Fe_replete	7920	8.846	325.118	w/o MS2: Acetohexamide		[M+H]+	NA	0.12	TRUE	16.086	325.122	C15H20N2O4S	325.118	C18 H16 O4 N2	Alkyl-phenylketones	VGZSUPCWNCWDAN-UHFFFAOYSA-N	CC(=O)C1=CC=C(C=C1)S(=O)(=O)NC(=O)NC1CCCCC1	530	FALSE	TRUE	FALSE	NA	FALSE	FALSE	7920	0	0	1	0.22	0.23	0.55	68	0.72	0.6	15.66	ie_231206_ngptfe_PT2_T9_2_B_u_39	NA	57.15301:72 68.99301:93 71.03701:172 78.90401:188 80.99806:332 83.05601:1429 85.09201:978 86.29806:54 87.08606:197 89.10706:170 93.00401:94 94.07601:57 95.04401:401 97.07501:260 98.07201:103 99.09101:683 99.82801:109 101.09106:787 105.10806:366 106.07301:83 107.04206:1212 108.15801:135 109.06601:838 111.01801:756 113.03606:73 115.16901:131 119.12601:355 120.23701:81 121.11806:1276 122.27306:116 123.09801:533 124.16101:97 125.10406:577 127.15306:1387 129.10001:365 131.16006:370 133.04501:397 135.11006:500 137.01501:449 139.05701:224 140.01901:70 141.12401:48 142.15706:116 143.01801:84 145.14706:901 146.01607:425 147.15106:1057 147.96400:99 149.17506:405 150.10001:154 151.07806:688 153.08907:287 156.21400:68 157.08900:289 159.06206:606 160.05501:97 161.14401:751 163.08305:2561 163.85400:183 165.08601:448 166.14107:128 167.12801:482 167.96501:73 169.16602:189 170.10306:187 171.06706:427 172.04906:136 173.10905:360 175.23006:530 177.09206:271 177.79901:50 179.17107:345 179.92601:100 181.27705:1293 183.16901:136 185.08806:429 186.11900:48 187.30406:265 189.09006:1048 190.15205:210 191.18005:1186 193.04005:545 195.02802:425 197.06801:199 197.96101:168 198.98801:74 201.15405:291 203.10806:469 204.18401:50 205.23305:1012 206.06201:189 207.22806:665 209.07506:626 210.06601:318 211.01201:106 212.16806:137 213.21901:132 214.07600:51 215.23206:100 217.11006:348 219.04906:441 220.24106:54 221.18806:777 221.97401:190 223.03001:1092 224.05705:112 225.12405:809 227.03001:216 227.95107:113 229.12701:690 231.30406:242 233.12605:1295 235.03606:1697 236.05606:515 237.09401:529 238.02505:304 239.01405:207 240.96106:74 241.99701:44 243.26106:149 245.01807:193 247.25206:1411 248.03401:69 249.22006:432 250.21106:303 251.13403:1668 251.86401:171 253.06500:963 253.96606:241 256.92200:62 258.95206:98 261.09506:1261 261.98007:484 263.15103:1329 264.25208:543 265.07205:1409 266.33606:415 267.07007:330 271.19806:495 273.00302:124 275.04007:1399 275.67700:46 277.05902:98 278.10507:1239 279.15805:5251 280.07605:806 281.07806:1115 281.86505:245 282.94601:76 285.18500:156 289.13306:906 290.11407:469 290.74002:34 292.24002:81 293.16202:1250 293.96301:124 294.73502:55 296.01602:135 297.16205:391 307.09906:1618 307.81500:155 310.92505:213 325.17407:1436 326.22205:133	5548	TRUE	2	325.118	C18 H16 O4 N2	8	325.118	325.12	0.114465	CHON	0.471998	0.222222	0.888889	0.111111	12	-0.111111	Phytochemical	18	16	4	2	0	0	Phytochemical	Phytochemical	0.95	2	2	2
Feature_8976	8.8072	3.1387	0.0027397	2.5623	PTAX_T9	Fe_replete	8976	3.938	346.695	Unknown		[M+H]+	NA	0.12	TRUE	NA	NA		NA					999	FALSE	FALSE	FALSE	NA	FALSE	FALSE	8976	0	0	NA	NA	NA	NA	NA	NA	NA	61.98	ie_231206_ngptfe_PTAX_T9_2_B_u_6	NA	83.09406:1691 84.03906:3053 85.06906:272 86.09106:24944 87.08206:1363 92.86301:48 95.18801:202 98.04701:376 99.08306:253 100.30601:88 101.09006:1827 102.07201:2586 103.13501:178 103.99101:189 106.45001:58 107.12401:44 109.07201:64 110.07306:266 111.12601:79 112.11606:578 113.05801:351 114.12001:250 115.08001:500 116.01206:1260 118.00801:132 120.07906:10782 121.08401:839 122.34206:70 124.09306:124 125.16101:97 126.11701:366 127.17601:334 128.14902:131 129.12001:779 130.07800:1025 131.15405:631 132.20401:40 133.19006:86 134.07201:69 136.17107:382 137.15401:150 138.12706:816 139.11501:32 140.09805:160 141.43301:88 142.16101:190 143.02501:572 144.14101:128 146.01701:40 147.08701:595 150.06001:207 151.31107:102 152.16006:363 153.00006:135 154.10204:2269 155.01006:646 156.04906:773 156.98401:623 158.10606:368 159.12106:232 160.29401:54 163.09901:70 164.13306:180 165.04800:122 166.01807:261 167.00105:338 168.09506:252 169.08501:672 170.19106:1124 171.23306:522 172.25301:76 173.11507:438 174.10406:129 175.18706:5171 176.33907:393 178.11806:139 179.25706:149 181.33701:171 182.18607:1476 183.14906:524 185.01102:556 186.15306:853 187.13200:465 188.22006:369 188.98302:169 191.24901:82 192.35706:86 194.08406:135 195.16301:489 196.05301:62 197.15005:272 198.06702:171 199.23807:10633 200.13905:1613 201.05406:479 202.13506:3199 203.14401:558 204.09100:28 205.00801:61 207.17601:226 208.21207:284 209.19907:531 211.11507:301 212.02306:360 213.15205:393 214.03206:74 215.11606:1657 216.09706:279 217.15106:313 219.39101:136 222.00101:123 223.23306:1006 224.17001:129 225.23106:516 226.14801:379 227.11307:1637 228.04106:279 229.18607:952 230.18903:4228 231.15706:4819 232.07706:927 233.19707:2060 234.03906:527 234.95107:352 236.19901:93 237.14801:120 237.88106:139 239.02802:66 240.17206:919 241.21407:865 242.10701:1234 243.14301:81 244.07407:542 245.02806:138 247.15302:2764 248.13705:1091 249.32106:372 250.27806:383 251.09801:429 252.01401:435 253.00801:42 254.20201:90 255.23206:404 256.00000:135 257.34406:91 258.15607:2182 259.04602:646 260.51105:447 261.26907:129 262.19800:109 262.94604:161 263.63800:136 264.34302:182 265.39401:62 266.26401:68 267.03207:349 268.10101:1035 269.08307:741 270.21405:374 271.02100:95 272.14301:1640 273.10205:674 273.98102:349 275.14206:850 276.14401:411 277.11700:62 279.19107:300 280.03806:213 282.20905:128 283.33505:378 284.29202:150 285.15305:826 286.16000:3416 287.15405:1281 288.10907:391 288.89105:51 289.86807:157 290.69000:63 292.15906:694 293.07907:145 294.35406:188 295.20306:101 296.36206:317 297.27402:42 298.23807:464 298.93701:173 300.11905:294 301.21906:159 302.26706:181 303.19202:6080 304.17599:1787 304.80002:28 305.58505:1055 306.47205:91 308.33102:68 310.30801:36 311.16705:430 312.47406:154 313.35907:60 314.11301:190 315.06107:254 316.14307:377 319.05206:265 319.87607:205 321.13605:305 322.23300:259 323.18900:81 324.16800:210 325.35800:43 326.14200:77 327.24805:142 328.23706:735 329.31705:727 330.31305:137 331.36600:81 331.97702:170 333.02307:124 334.37906:177 336.07706:147 337.35306:2231 338.29706:470 339.19702:550 340.17505:171 341.34906:456 342.33301:75 343.65707:185 345.52805:175 346.25406:2592 347.11005:9190 348.12708:523 349.19101:39 349.96701:71	2870	TRUE	0	NA		NA	NA	NA	NA		NA	NA	NA	NA	NA	NA	not_detected	NA	NA	NA	NA	NA	NA	not_detected	not_detected	0.95	2	2	9
Feature_6081	8.8112	3.1393	0.021953	1.6585	PTAX_T9	Fe_replete	6081	5.187	288.193	w/o MS2: 2-nonylquinoline-3,4-diol:Series 3 HAQ C9		[M+H]+	NA	0.14	TRUE	-1	288.197	C16H21NO2	288.192	C13 H25 O4 N3	Hydroxyquinolones	CEIUIHOQDSVZJQ-UHFFFAOYSA-N	CCCCCCCC1=C(C(C2=CC=CC=C2N1)=O)O	530	FALSE	TRUE	FALSE	NA	FALSE	FALSE	6081	0	0	0.95	0.01	0.04	0.69	8	0.63	0.5	22.07	ie_231206_ngptfe_PTAX_T9_2_A_u_44	NA	55.00301:2700 56.02001:347 56.95901:193 58.11206:113 60.05906:346 67.03801:78 69.06406:342 70.11606:1938 71.36906:200 72.08806:52043 72.95306:461 73.91206:952 79.13901:47 81.06001:77 83.04001:55 84.01701:1093 84.91406:195 86.08206:11476 86.97201:216 87.99901:183 91.00401:44 98.18301:99 100.50701:57 101.18601:103 102.05706:139 103.08001:68 105.12301:97 107.09101:275 108.14001:48 109.09606:119 110.00806:627 110.99401:226 112.10901:623 114.10201:79 115.23101:194 116.07301:1023 117.01001:84 119.99701:867 120.85106:126 122.06001:162 123.03201:169 127.16001:135 128.07005:42 129.06306:4214 129.89906:208 131.12401:77 132.19406:10871 132.95702:33 134.80701:53 135.98801:263 138.07901:136 138.99200:86 140.14107:209 141.22507:386 142.06100:180 143.17805:8631 144.02200:47 145.02701:52 147.06300:135 148.05901:64 149.71400:36 151.73701:53 153.03206:45 155.19801:37 156.13306:279 157.13506:2968 158.13306:511 159.20006:580 160.07501:108 160.81001:54 165.98201:224 167.08505:197 168.04301:123 168.90906:242 170.01405:298 171.15506:1287 171.82800:67 173.11801:561 174.01001:95 175.07106:757 175.98001:76 176.82607:225 178.21906:179 179.13501:118 180.84801:94 181.92902:313 182.99706:349 185.31006:305 186.17706:378 187.42805:477 188.12302:73 189.13004:9102 189.73807:232 191.20300:50 191.93501:67 193.04501:47 194.01706:266 195.12106:263 196.13101:163 197.14401:119 198.05701:91 199.08606:351 199.99400:166 201.02901:339 202.28806:187 203.00307:176 206.14500:47 207.31606:84 210.02200:199 211.02602:33 212.11307:266 213.09100:66 214.17906:261 216.43306:127 218.92001:61 221.07106:144 222.08701:97 224.34201:84 225.13501:68 226.26201:205 227.17001:126 227.90601:78 229.09605:348 230.09601:153 231.25700:58 232.12006:137 233.01102:186 234.01601:79 234.92702:75 236.85901:127 239.18706:246 240.22301:53 241.50706:143 242.23502:569 243.04906:733 243.69801:48 245.02000:44 245.97301:31 247.12302:175 249.87201:100 250.89307:138 252.19006:118 253.15607:267 254.43607:163 255.58806:150 256.29807:264 257.02002:38 258.03607:151 259.19907:169 260.05200:87 261.13400:49 265.12302:69 266.40802:64 268.14200:76 270.17801:627 271.32907:295 271.95102:204 272.80106:183 274.19400:57 276.18301:73 279.04602:114 281.09702:77 285.22305:174 287.23700:123 288.19006:1637 289.05402:242 292.36200:121	3693	TRUE	1	288.192	C13 H25 O4 N3	5	288.192	288.194	0.201222	CHON	-3.56447	0.307692	1.92308	0.230769	3	-0.615385	Peptide	13	25	4	3	0	0	Peptide	Peptide	0.95	2	2	3
Feature_3519	8.8148	3.1399	0.0047069	2.3273	PTAX_T9	Fe_replete	3519	2.98	228.665	Unknown		[M+H]+	NA	0.08	TRUE	NA	NA		NA					999	FALSE	FALSE	FALSE	NA	FALSE	FALSE	3519	0	0	NA	NA	NA	NA	NA	NA	NA	70.52	ie_231206_ngptfe_PTAX_T9_2_B_u_6	NA	68.96601:656 70.09006:3988 71.20106:300 72.12106:5784 73.17906:238 74.02001:155 78.06201:35 78.86206:85 81.16506:219 82.25401:48 83.09901:22 84.11806:2969 84.93101:190 86.09806:10548 87.08306:475 88.09706:104 95.08506:354 96.12001:97 97.05401:100 97.92501:35 99.05406:814 100.21901:43 101.14806:285 102.07501:287 103.12006:146 105.03706:150 106.01401:58 109.11001:281 110.03201:199 111.12301:62 112.08201:496 113.03801:810 113.95306:193 115.01606:323 116.05806:9843 117.10406:589 119.17006:194 120.12801:319 121.02801:74 121.86101:92 123.14101:196 124.17001:57 126.14306:105 126.89101:38 128.15506:231 129.17906:3105 130.18106:376 131.02007:362 132.19101:62 133.05402:336 136.21005:102 138.13606:377 139.05907:172 141.05806:378 141.98801:34 143.24506:353 144.95805:644 147.11201:322 148.06406:131 148.97101:35 151.04906:173 152.19006:115 152.97301:74 154.12106:219 155.12901:449 156.01102:180 157.10106:324 158.12006:176 159.11707:220 159.92101:137 160.85701:122 162.52905:93 164.25002:40 165.13200:372 166.26401:155 167.14801:152 168.33105:182 169.09100:322 169.99106:365 171.01401:269 172.04607:139 173.07806:366 174.14601:34 175.04901:295 176.01801:158 177.13101:220 178.93301:98 180.09805:40 181.16501:97 182.03307:97 183.00500:1867 184.05705:209 185.06601:308 186.03500:130 187.15306:451 188.00401:66 188.86601:62 189.89507:46 190.94806:273 192.12502:116 193.87102:148 197.16301:458 197.97701:84 199.05206:263 200.13007:196 201.00507:787 205.11006:181 208.13905:35 209.01006:143 210.08707:447 211.15706:426 213.14902:121 214.00206:175 214.89601:678 215.59502:35 218.06805:168 218.93407:117 223.04106:86 225.04001:49 226.18906:447 227.06606:211 228.18806:3588 229.16505:6503 230.03107:423 231.06500:49	2253	TRUE	0	NA		NA	NA	NA	NA		NA	NA	NA	NA	NA	NA	not_detected	NA	NA	NA	NA	NA	NA	not_detected	not_detected	0.95	2	2	9
Feature_10219	8.8252	3.1416	0.10667	0.97195	PTAX_T9	Fe_replete	10219	7.866	374.721	Unknown		[M+H]+	NA	0.02	TRUE	NA	NA		NA					999	FALSE	FALSE	FALSE	NA	FALSE	FALSE	10219	0	0	NA	NA	NA	NA	NA	NA	NA	10.73	ie_231206_ngptfe_PTAX_T5_2_B_u_10	NA	86.02801:1101 87.08606:208 88.06506:76 90.99101:86 92.03701:42 95.08101:35 97.11501:118 97.95301:22 101.16606:61 102.07301:167 104.08301:75 104.94301:81 107.23706:79 109.25606:156 110.29901:119 110.93601:68 112.17701:46 112.94601:116 115.06201:39 116.06306:122 119.00501:148 120.07901:2133 120.95006:156 122.91001:54 126.11301:45 127.09206:98 128.10901:48 129.08801:255 130.05101:291 130.99506:271 132.24301:76 133.11401:85 133.82201:101 135.33305:108 136.08301:94 139.21802:25 141.21101:57 143.21201:298 144.09201:112 145.20406:156 147.01201:406 148.01701:48 149.03506:113 150.27602:57 153.10701:105 156.10701:91 157.16402:76 158.15701:51 159.14101:48 160.05901:69 165.80000:69 169.40807:304 170.14201:99 171.07005:242 173.11002:45 174.19501:67 175.09702:237 176.03206:41 177.20201:185 179.10701:112 180.46400:28 181.21306:129 183.26501:48 185.09106:143 186.22406:52 187.02905:89 188.08907:134 189.02705:177 189.80901:118 191.17801:144 193.17801:58 195.81201:52 196.88506:77 198.15906:62 199.16406:333 200.03001:38 200.93301:111 202.22406:32 203.39406:202 204.54607:78 205.73100:62 207.07506:155 207.93906:104 209.16505:178 211.51607:207 212.89507:32 213.95901:31 214.95306:57 215.79601:42 217.04102:168 218.72606:108 222.78006:287 224.87206:70 226.15706:128 227.10501:323 228.08806:152 229.01901:110 230.92706:90 232.33900:29 233.37401:42 234.19101:40 235.14500:134 236.96606:57 237.96606:347 239.15906:100 239.82401:49 240.97806:202 242.05901:183 243.10406:225 243.85802:30 244.92706:251 246.00301:72 247.07600:56 249.24207:83 250.14006:158 251.37706:157 252.09906:43 254.05901:93 255.29106:42 256.07202:165 256.94305:163 257.57101:43 259.07706:126 260.30200:95 261.19400:75 261.87402:86 262.99500:61 263.86102:41 265.15906:82 267.00000:48 268.32605:250 269.11700:255 270.13300:115 271.10907:256 272.14105:99 273.09900:145 274.70905:179 275.40100:111 276.31107:132 277.04807:32 279.05801:31 279.95801:26 281.04105:99 283.01300:89 284.49207:82 285.16205:233 286.19907:436 287.11905:700 288.04605:972 289.05206:310 290.37701:33 291.18802:31 292.97302:45 294.42606:99 297.10001:100 297.84106:73 300.49805:437 301.16101:217 302.05701:87 303.24106:343 304.91101:96 307.09805:76 308.59100:113 309.45700:28 310.24902:99 311.19302:176 312.21600:33 313.46707:117 314.29602:35 315.21506:98 316.26007:232 317.17905:190 318.09900:322 319.09106:140 320.52405:115 321.15500:122 322.90100:31 323.51401:82 325.92905:81 326.96906:140 328.07306:193 329.11407:177 330.55707:228 331.23505:213 332.45605:107 333.08002:84 334.18802:51 335.10901:62 336.23306:53 338.01605:453 339.37405:225 340.03802:67 341.10306:182 342.11206:258 343.01007:377 344.05405:101 344.97501:113 345.81802:24 347.50607:141 351.60400:69 354.13205:125 355.11801:123 356.19601:672 357.16507:847 358.14700:594 359.17407:194 360.88507:267 362.18100:68 363.20001:26 367.08002:25 370.11807:134 373.40701:41 374.23801:1197 375.19901:2922 376.11902:57 377.38605:203 379.49805:120	5114	TRUE	0	NA		NA	NA	NA	NA		NA	NA	NA	NA	NA	NA	not_detected	NA	NA	NA	NA	NA	NA	not_significant	not_detected	0.95	2	2	9
Feature_4503	8.8275	3.142	0.014399	1.8417	PTAX_T9	Fe_replete	4503	4.663	253.671	Unknown		[M+H]+	NA	0.02	FALSE	NA	NA		NA					999	FALSE	FALSE	FALSE	NA	FALSE	FALSE	4503	0	0	NA	NA	NA	NA	NA	NA	NA	58.76	ie_231206_ngptfe_PTAX_T9_2_C_u_18	NA		3388	TRUE	0	NA		NA	NA	NA	NA		NA	NA	NA	NA	NA	NA	not_detected	NA	NA	NA	NA	NA	NA	not_detected	not_detected	0.95	2	2	9
Feature_6579	8.8275	3.142	0.026764	1.5725	PTAX_T9	Fe_replete	6579	2.203	298.163	w/o MS2: (E)-2-(hydroxymethyl)-3-(3-oxo-5-propan-2-yl-4,5,6,7-tetrahydro-1H-2-benzofuran-4-yl)prop-2-enoic acid		[M+H]+	NA	0.02	TRUE	-1	298.165	C15H20O5	NA		Terpene lactones	YWASZTJGPFRWMW-BJMVGYQFSA-N	O=C(O)C(=CC1C=2C(=O)OCC2CCC1C(C)C)CO	530	FALSE	TRUE	FALSE	NA	FALSE	FALSE	6579	0	0	0.95	0.08	0.31	0.19	130	0.38	0.48	3.63	ie_231206_ngptfe_PTAX_T9_2_B_u_6	NA	56.05301:200 57.05401:187 57.74801:49 60.02201:183 68.99201:561 70.08806:1521 70.92301:103 72.07601:1472 73.00201:126 74.12406:590 79.36101:34 82.13901:34 82.94901:59 84.10606:1287 85.12701:66 86.11301:4028 86.96206:323 87.83201:27 91.05001:192 92.08101:71 95.07301:101 96.90901:117 100.11601:181 101.10701:289 102.17706:182 103.15806:73 103.97801:82 110.12406:1136 112.18001:88 114.13201:89 115.12001:134 116.16406:356 116.95001:43 119.02506:108 120.08901:683 121.00201:31 122.03501:716 123.13106:962 124.17606:62 126.28806:77 128.21501:65 129.12405:1356 130.09006:678 131.19901:130 133.09901:165 136.15401:1898 138.02806:231 139.11606:167 139.88000:93 141.81100:67 143.17401:100 144.15701:151 144.99200:197 147.01201:342 148.87302:144 150.02000:343 151.16907:60 152.17500:72 153.33801:72 155.07800:168 156.06001:316 157.31805:219 158.10301:136 159.22206:104 161.14201:106 162.20805:189 163.24001:38 163.91901:54 165.24301:89 166.03500:310 167.18506:521 168.95805:104 170.05901:199 171.14601:157 172.14201:128 173.08601:120 175.11501:598 176.15506:151 178.11906:870 179.03201:40 180.19801:65 181.27402:110 182.22406:91 183.09406:856 185.14902:435 186.21901:72 187.07306:139 191.40706:101 192.31406:234 193.00706:194 194.10201:116 195.11507:1015 195.99606:293 196.90701:92 197.92702:63 200.11801:342 200.81201:40 201.78706:143 203.17801:96 205.74802:34 207.00500:111 208.20107:49 209.16006:389 210.02206:224 210.96207:43 213.08006:329 214.55701:117 216.68205:216 218.23201:47 219.64507:277 221.86501:83 223.06206:180 224.00201:45 226.11201:98 227.05000:231 228.37506:126 230.04601:111 230.99506:135 234.35905:210 235.29601:43 236.17307:68 237.45300:74 238.79005:101 241.96501:29 244.82806:137 246.23605:99 247.23405:236 247.99400:208 248.72701:138 250.67300:63 252.05705:125 252.95001:67 253.89006:282 254.86801:76 256.17200:83 257.45407:149 258.16800:53 261.17902:260 262.86307:105 264.12701:70 265.10205:116 266.00806:493 267.03000:77 267.94604:461 270.20706:383 271.28900:172 275.16605:155 277.61600:100 278.99402:47 280.10107:214 280.95901:393 282.01706:3098 283.01505:290 284.02606:1412 284.87405:29 286.11905:166 286.91800:67 288.12708:861 289.15005:151 292.20901:61 295.25500:42 296.23700:99 297.41205:42 298.19907:1028 300.04007:2922 301.01007:231 302.21802:120	1636	TRUE	0	NA		NA	NA	NA	NA		NA	NA	NA	NA	NA	NA	not_detected	NA	NA	NA	NA	NA	NA	not_detected	not_detected	0.95	2	2	9
Feature_7001	8.8383	3.1438	0.22225	0.65317	PTAX_T9	Fe_replete	7001	1.725	306.84	Unknown		[M+H]+	NA	0.02	TRUE	NA	NA		NA					999	FALSE	FALSE	FALSE	NA	FALSE	FALSE	7001	0	0	NA	NA	NA	NA	NA	NA	NA	16.34	ie_231206_ngptfe_PTAX_T9_2_C_u_18	NA	96.03701:41 97.08501:55 98.14706:136 98.92201:40 100.19906:165 100.99806:490 102.05201:217 104.09406:478 105.04701:80 105.90501:24 106.93806:89 108.98101:59 110.09306:1309 111.18306:134 112.04806:1341 113.10606:300 114.07701:188 115.15206:603 116.02506:455 117.08401:109 118.25001:53 119.01306:91 120.14906:1050 121.19501:160 122.19601:87 123.25501:72 124.02206:58 125.13006:80 125.93406:100 127.03606:231 128.09006:133 129.16806:2045 130.08707:867 131.21106:189 132.05402:83 133.13101:24 134.07401:72 135.51201:36 136.12502:771 137.02806:163 138.13306:153 139.06300:210 140.12807:248 141.06001:327 142.41901:39 143.14806:568 143.94801:90 145.09406:97 146.10306:55 147.09601:453 148.15901:58 149.25006:98 150.10901:47 151.03506:82 152.40306:264 153.04701:169 154.14006:215 155.16701:733 156.14206:1362 157.08301:699 158.07201:375 159.05501:822 160.08101:22 161.12807:72 163.18706:131 165.07901:160 166.29800:63 167.06601:230 167.99306:140 169.14806:672 171.08006:557 171.84006:278 173.20107:349 174.15106:203 175.13901:2601 176.10506:499 177.03506:232 178.11006:248 179.12506:256 180.18301:96 181.15501:378 182.04201:297 183.21606:545 184.05402:169 185.15501:356 186.11507:291 187.11606:293 188.26006:100 189.07901:496 190.30606:142 191.05907:97 192.45506:84 193.22105:95 194.19406:88 195.00900:575 196.37106:94 197.11906:297 198.07906:557 199.17706:506 200.10101:34 201.15201:573 202.31006:122 203.23100:561 204.20206:261 205.08707:117 206.98405:387 208.20805:239 209.04506:680 210.24007:422 211.09502:349 212.04407:175 213.04706:403 214.21901:155 214.94601:342 216.07701:263 216.98601:363 218.14107:131 219.07005:210 220.05806:124 221.08401:301 221.98807:252 223.16006:336 224.23106:126 225.01501:235 226.25206:1276 227.13802:458 228.19406:446 229.07306:184 230.00406:215 231.13606:259 232.00700:252 232.87605:105 234.15906:280 235.06300:163 235.76906:268 237.10301:147 238.08401:346 239.12906:309 240.22206:666 241.05705:126 242.09100:137 243.04106:312 243.99506:762 245.06906:337 246.25307:342 247.40607:329 248.09502:340 248.99200:410 250.06206:442 250.99606:147 252.08105:340 253.10406:300 254.32106:861 255.24007:680 256.40005:251 257.11606:198 258.27005:310 259.28107:589 260.27505:224 260.97702:211 262.13907:311 262.83002:139 263.68005:318 264.98700:205 265.94006:180 266.55103:141 267.34805:1021 268.23306:109 269.06201:146 270.15207:191 271.25107:578 272.23407:204 273.30801:68 274.28607:269 274.94104:407 275.84805:1059 276.89706:597 277.85706:525 278.84000:97 279.52002:58 281.08405:151 282.34607:77 283.24905:110 284.29807:147 285.19604:135 286.26306:581 287.39401:234 288.21002:520 289.11301:649 290.17905:167 291.02802:121 291.98007:213 292.81702:374 294.06207:238 295.09100:173 296.12805:50 297.16907:500 298.18906:771 299.34705:175 300.21005:101 301.04102:35 302.51706:178 303.24500:765 304.28705:315 305.27002:108 306.22003:1362 307.24106:1852 308.07205:117 308.88000:133 310.11005:167 311.07007:96	1326	TRUE	0	NA		NA	NA	NA	NA		NA	NA	NA	NA	NA	NA	not_detected	NA	NA	NA	NA	NA	NA	not_significant	not_detected	0.95	2	2	9
Feature_3595	8.8403	3.1441	0.046239	1.335	PTAX_T9	Fe_replete	3595	1.526	230.663	Unknown		[M+2H]2+	NA	0.24	TRUE	NA	NA		NA					999	FALSE	FALSE	FALSE	NA	FALSE	FALSE	3595	0	0	NA	NA	NA	NA	NA	NA	NA	652.14	ie_231206_ngptfe_PTAX_T9_2_C_u_18	NA	67.19301:207 68.05801:61 68.92406:1390 70.06206:4435 71.08706:253 72.15806:94720 73.16104:5159 74.10506:12542 74.96206:468 80.03006:96 81.04701:429 81.98506:323 83.16506:1558 84.12506:37517 85.14806:3196 86.08506:48794 86.99501:3437 87.74801:122 89.08001:190 90.06401:201 91.02406:224 93.55006:262 95.05606:409 97.10301:140 98.05801:489 98.85306:115 100.03506:2258 101.12606:4006 102.10806:481 103.02306:240 104.97206:227 106.00101:53 106.62301:54 109.38503:274 110.04306:3195 111.11406:690 112.14201:2549 113.08001:886 114.12606:1290 115.06806:1943 116.04406:3172 116.92601:632 117.98606:1037 119.00006:452 120.09906:1220 121.35506:197 121.99801:258 123.12506:293 124.05201:360 125.11701:1561 126.24106:310 127.12306:1192 128.08002:1266 129.11806:29662 130.12405:30226 131.15106:2592 132.05000:145 133.17406:489 133.94707:228 135.21400:132 136.38806:543 137.08202:68 137.94402:87 139.01601:819 139.95706:453 141.10901:1360 142.15405:6644 143.10506:2224 143.96706:813 145.09502:2361 147.09605:24924 147.95206:1536 149.02406:290 150.11900:637 151.09106:322 152.10106:3204 152.98405:518 154.06401:435 155.10201:2000 156.13902:1320 157.10606:2579 158.09006:5403 159.12801:1085 160.22006:119 161.11002:191 162.24007:221 163.03101:217 164.11002:139 166.00006:274 167.10001:791 168.02101:372 169.06805:3388 170.08806:1613 171.15506:866 172.08606:271 173.12006:851 174.01006:221 175.12206:14016 176.03001:1461 177.27306:529 178.16505:576 179.44907:321 180.18407:165 181.19701:394 183.02206:491 184.05602:347 185.15701:5985 186.17406:1728 187.17406:15086 188.13200:2409 189.07106:258 193.05901:71 194.24706:416 195.10706:1419 196.13806:1755 197.16907:2883 197.96506:598 198.98006:472 202.19505:218 203.19501:345 204.30907:947 205.15906:103 206.81902:244 208.48106:83 210.22900:180 211.07701:2158 212.15106:2619 213.11501:3513 214.16602:677 215.13005:3975 215.86006:191 217.03201:510 218.06300:181 220.06601:109 220.88406:116 221.84706:325 223.17300:238 224.21606:571 225.15401:600 227.04106:137 228.27806:658 229.17706:1240 230.17606:8596 231.12305:3411 232.08105:2026 233.07501:670 234.08105:423 235.08801:122	1220	TRUE	0	NA		NA	NA	NA	NA		NA	NA	NA	NA	NA	NA	not_detected	NA	NA	NA	NA	NA	NA	not_detected	not_detected	0.95	2	2	9
Feature_8884	8.842	3.1444	0.055282	1.2574	PTAX_T9	Fe_replete	8884	2.096	344.706	Unknown		[M+H]+	NA	0.1	TRUE	NA	NA		NA					999	FALSE	FALSE	FALSE	NA	FALSE	FALSE	8884	0	0	NA	NA	NA	NA	NA	NA	NA	46.05	ie_231206_ngptfe_PTAX_T5_2_B_u_10	NA	83.10601:223 84.06606:1801 85.11406:187 86.07806:3156 87.04306:128 89.13801:148 90.04706:38 90.97401:52 92.88201:23 97.03801:116 98.00901:151 100.08501:37 101.03901:299 102.05906:1503 103.95001:26 104.98401:36 109.30006:90 110.12701:438 112.06101:66 112.99101:222 115.05906:139 116.16201:93 117.10806:1483 117.96206:222 121.16301:94 122.10701:126 123.30106:259 124.00301:62 126.14601:90 127.12501:176 128.13701:28 129.10904:1819 130.03506:1163 130.96407:236 133.11707:554 135.40607:95 136.13705:283 137.20605:72 140.14700:28 140.96906:54 142.16206:45 143.07800:105 144.30206:47 145.11700:140 146.14902:54 147.11501:1749 148.09506:80 149.04301:91 149.99400:80 150.85007:25 152.17601:117 153.06801:79 155.13007:341 156.17107:104 157.06100:354 158.99706:218 161.15302:283 162.00002:83 163.10406:120 164.27106:200 165.12201:78 166.95502:144 168.10406:71 169.06306:300 170.16200:86 170.93706:171 172.08305:111 173.15706:517 174.17101:99 175.16206:342 175.96706:105 178.03001:68 178.98201:69 180.95801:36 183.14806:166 184.16406:105 185.12405:1798 186.16806:486 187.08305:337 187.88400:42 189.11206:177 190.92601:83 192.13400:139 194.31401:82 194.97801:135 195.92702:51 197.22906:149 198.34406:135 199.07607:363 200.08002:36 201.16501:206 202.21005:496 204.18001:93 205.46701:54 206.18501:42 207.39700:38 208.29205:143 209.09100:193 210.15001:59 211.14906:401 212.09801:198 213.09605:403 214.13000:104 215.19606:176 216.03006:122 218.01901:78 219.06601:49 219.90501:46 221.26302:45 222.19202:217 223.06601:48 225.07701:149 226.21706:220 227.27701:45 228.22900:368 229.03401:63 230.36707:108 232.96400:118 233.99301:45 234.72801:32 237.19501:79 238.00706:132 239.06206:74 239.93005:211 241.56906:106 242.22501:350 243.09706:131 244.02806:356 244.85001:49 246.20506:436 246.94806:115 247.86301:37 249.65906:99 250.77106:107 252.05305:184 252.69801:48 254.04800:38 255.03906:57 255.84702:65 257.21405:133 258.07407:667 259.05801:111 260.19800:480 261.35001:49 262.07602:37 264.11700:77 264.89600:99 267.02005:86 268.14606:54 269.15805:610 270.08505:367 272.10706:258 273.14606:260 274.19205:277 276.10501:163 277.46405:80 278.48807:117 281.08206:350 281.90302:37 283.00906:135 284.03207:108 285.06400:572 286.24106:570 287.18106:908 288.25806:295 290.09702:151 292.98105:34 294.01105:525 295.00101:310 295.97400:123 297.15100:353 298.30505:224 299.00101:398 300.77002:72 302.52902:32 303.32507:79 304.15900:136 305.83002:17 308.39905:233 309.23807:74 310.44501:54 311.22507:124 312.22107:466 313.05301:933 314.15005:258 315.25705:419 315.99402:74 316.91302:465 318.13406:272 319.28406:85 320.97900:62 321.98505:104 323.14902:132 324.32407:212 325.28207:57 326.23706:183 327.13507:1049 328.21802:33 329.41202:30 330.08701:163 331.05005:408 332.18900:77 334.64905:79 336.63507:178 338.65701:48 339.31006:60 342.10605:74 344.21707:736 345.16605:2592 346.19604:333 347.17706:507 348.06802:61	1560	TRUE	0	NA		NA	NA	NA	NA		NA	NA	NA	NA	NA	NA	not_detected	NA	NA	NA	NA	NA	NA	not_significant	not_detected	0.95	2	2	9
Feature_4199	8.846	3.145	0.051934	1.2846	PTAX_T9	Fe_replete	4199	3.786	246.652	Unknown		[M+2H]2+	NA	0.22	TRUE	NA	NA		NA					999	FALSE	FALSE	FALSE	NA	FALSE	FALSE	4199	0	0	NA	NA	NA	NA	NA	NA	NA	370.26	ie_231206_ngptfe_PTAX_T9_2_C_u_18	NA	69.06706:92 69.99101:10984 71.07906:418 72.08006:15460 73.17701:875 74.25401:120 74.90901:89 79.16701:133 81.10201:187 84.17406:557 85.07806:16114 86.12701:1453 87.08806:429 89.17001:83 90.99906:493 93.11001:2356 94.17201:208 95.02401:193 97.07106:698 98.06901:223 98.91701:97 100.02001:240 101.10606:160 102.26301:157 103.09801:6704 104.09106:652 105.09501:126 107.13501:91 110.05301:405 111.00706:201 112.09706:3802 113.09401:1775 114.16206:2463 115.08506:3106 116.11406:6289 117.06601:331 118.05601:208 119.42706:1189 120.09906:204055 121.13006:16045 122.04201:97 122.98406:156 123.98806:328 125.12501:202 126.34001:177 127.06001:318 129.01201:488 130.10406:3798 131.10506:845 132.10701:92 133.07901:1666 134.96501:98 136.98502:104 138.16606:388 139.10001:98 140.13000:500 141.08701:983 142.09306:5555 143.16006:26900 144.10207:3991 145.22105:317 146.03601:552 147.03206:411 149.95306:389 151.05301:342 151.92606:239 153.08601:471 154.09302:235 156.21207:495 157.13206:1472 158.13806:15123 159.10506:1426 161.22806:115 163.11700:277 164.10400:132 166.11105:1598 167.03500:232 168.08101:202 169.22906:1705 170.02206:688 171.11006:8962 172.15306:1178 174.02007:682 175.11707:47970 176.14906:2678 177.03506:167 178.24400:103 179.07806:200 180.97305:123 181.98807:198 183.09006:948 183.94106:228 185.12506:1072 185.98506:315 187.12201:4090 188.18306:434 189.08202:242 191.10201:4280 192.08606:515 196.05000:459 197.21806:699 197.97002:147 199.05801:645 200.28201:133 201.11707:964 202.03601:538 203.18306:810 204.17201:176 205.00900:458 206.21301:68 207.08501:462 211.03706:552 212.14301:521 214.24406:782 215.08701:8541 216.03706:388 217.26306:477 218.99802:1075 219.93901:120 222.17601:119 223.14401:414 224.07506:247 225.12306:280 228.49200:55 229.12801:2719 230.16206:473 232.05406:529 232.98801:151 235.15501:71 237.18701:129 238.10802:226 239.10901:3672 240.07101:1278 240.72002:153 243.34601:126 244.04401:118 246.22105:4590 247.13206:6202 248.18306:204 249.14101:312 250.17307:699 251.00700:296	2776	TRUE	0	NA		NA	NA	NA	NA		NA	NA	NA	NA	NA	NA	not_detected	NA	NA	NA	NA	NA	NA	not_significant	not_detected	0.95	2	2	9
Feature_1318	8.8558	3.1466	0.0058243	2.2348	PTAX_T9	Fe_replete	1318	17.144	157.102	Unknown		[M+H]+	NA	0.02	TRUE	NA	NA		157.101	C12 H12				999	FALSE	FALSE	FALSE	NA	FALSE	FALSE	1318	0	0	NA	NA	NA	NA	NA	NA	NA	2.17	ie_231206_ngptfe_PTAX_T9_2_C_u_18	NA	42.98701:1325 43.77706:99 45.10506:77 46.99201:28 54.00701:78 55.07706:3802 57.05901:742 58.10806:1813 59.13901:353 60.89101:42 67.02001:680 69.09106:3106 70.01101:92 71.04006:343 72.03601:129 72.95006:271 75.12901:106 76.95706:85 79.03606:901 80.98401:542 83.03901:1238 85.05301:155 87.01401:100 91.13001:625 91.74101:47 93.01101:856 95.10706:682 96.04801:53 97.04706:2220 98.00401:64 101.15101:164 105.07401:151 109.40901:39 111.07206:867 111.99201:253 113.02806:401 115.01501:1301 115.91301:97 117.02201:96 121.04601:264 122.09506:74 125.03206:508 126.75601:36 128.05901:1020 129.06107:6423 129.67500:495 139.13905:527 139.87302:51 140.99207:739 142.04506:3938 142.93407:111 155.10400:84 156.18005:152 157.08406:3122	9452	TRUE	2	157.101	C12 H12	17	157.101	157.102	0.371962	CH	-2.75721	0	1	0	7	-1	Phytochemical	12	12	0	0	0	0	Phytochemical	Phytochemical	0.95	2	2	2
Feature_10677	8.8688	3.1487	0.033822	1.4708	PTAX_T9	Fe_replete	10677	2.578	386.706	Unknown		[M+2H]2+	NA	0.14	TRUE	NA	NA		NA					999	FALSE	FALSE	FALSE	NA	FALSE	FALSE	10677	0	0	NA	NA	NA	NA	NA	NA	NA	193.64	ie_231206_ngptfe_PTAX_T9_2_C_u_18	NA	86.21706:1440 87.06806:761 88.05601:534 90.01201:31 91.03901:42 94.01801:24 95.07501:34 97.19001:61 98.12306:101 99.15501:51 99.99301:65 101.08601:892 102.18201:307 105.21401:31 106.03806:139 107.11901:52 110.07206:939 111.07801:148 112.12906:743 113.18801:181 114.08101:156 115.11501:417 116.14001:604 117.01206:199 119.09601:40 120.10501:271 120.95201:78 122.16601:119 123.04301:40 126.18306:479 127.10406:622 128.07706:484 129.03406:3428 130.09706:862 131.12206:140 132.06401:145 133.16106:3221 134.33900:49 136.07506:336 138.59006:132 140.07005:190 141.16901:1283 142.07607:215 143.17001:420 144.11401:178 145.12405:1576 146.06805:143 147.13101:624 151.04901:49 152.15906:46 153.10106:524 153.97105:274 155.13400:382 156.03001:162 157.16705:671 158.14307:397 159.09206:1263 160.04501:274 161.02206:179 161.91301:30 163.07501:49 164.23502:57 165.28506:52 165.93001:62 167.04607:226 167.94907:58 169.13705:5373 169.88701:107 171.14606:3853 172.04601:867 173.11006:1427 174.33006:176 175.15706:1322 176.04005:362 177.06406:641 178.28107:45 180.32407:138 181.24806:144 182.06100:177 183.11105:4453 184.03906:183 185.15607:748 186.07506:333 187.21506:867 188.17601:133 189.06001:2753 190.22105:306 190.88606:86 192.09601:61 193.46600:107 194.25307:68 195.03806:459 196.30406:352 197.07906:2179 198.10506:371 199.10701:1082 200.22105:541 201.04205:524 201.98405:257 203.15405:211 204.15102:67 205.03801:176 206.88007:415 208.02905:59 209.03001:206 210.16200:126 211.17506:4331 212.21106:222 212.98807:542 214.18005:1958 215.18205:442 216.10501:197 217.14006:1792 218.00606:398 219.11206:421 221.12006:260 222.06506:125 223.08601:130 224.12506:99 225.02000:719 226.16505:515 227.06805:166 228.19901:282 229.14806:446 230.19101:252 231.23206:303 232.02306:38 233.42706:117 234.03500:71 235.09906:122 235.98001:46 237.03201:134 238.27806:142 239.11700:513 240.15306:389 241.12807:329 242.00706:555 243.02606:1636 244.10506:642 245.04401:83 246.33105:953 247.49106:67 248.13802:71 248.92706:163 250.26102:67 252.65807:471 253.39006:175 254.28606:661 255.27106:467 256.13806:1586 257.21005:365 258.17599:404 260.28302:156 261.38602:88 263.00607:79 263.93307:231 264.86307:502 265.99203:1093 267.01605:9113 268.09006:656 269.12607:501 270.20706:923 271.18906:741 272.17902:192 273.13702:181 274.14307:13709 275.17807:424 276.10501:181 277.07806:336 277.75201:276 278.95407:3200 280.03107:425 281.06906:759 282.25500:1325 283.28906:273 284.11307:286 284.96402:362 286.17599:582 287.02805:428 288.26300:735 289.18405:238 290.16306:127 291.09406:163 292.22607:120 293.01602:449 294.10205:443 295.10205:568 295.94302:98 297.02307:470 297.98007:1391 299.14005:142 300.17700:204 301.20407:589 302.98700:70 304.24002:114 305.06705:118 305.79507:153 306.87607:647 307.95901:440 309.00607:2755 310.55206:360 311.30606:458 312.18906:689 313.16602:338 314.04205:129 315.29105:432 316.25702:981 317.39307:231 318.19705:134 319.11301:68 320.39706:386 321.07001:1257 322.09705:607 323.09000:175 324.27301:112 325.27805:362 326.21301:937 327.05600:1480 328.24506:322 329.16507:2431 330.28107:358 331.02606:57 331.97507:202 333.11407:206 333.82300:53 334.60605:217 335.89206:136 337.25507:164 338.23407:255 339.11206:498 340.10406:122 341.13806:287 342.09106:622 343.21506:2058 344.23502:669 345.14206:221 345.85605:29 347.08105:391 348.27505:108 349.23306:119 350.31107:402 350.99405:3399 352.16501:332 353.40005:120 354.37607:115 355.06805:689 355.71100:190 357.27905:290 358.26407:202 359.40106:435 360.39905:151 361.05701:60 361.93701:105 363.31805:30 364.20001:49 365.22900:108 367.19800:197 368.16504:598 369.09406:3519 370.21201:1315 371.19101:480 372.29105:157 374.30606:40 375.32602:111 376.29007:40 377.36407:381 378.40707:207 379.22202:72 380.51501:105 383.26407:278 384.18506:440 384.97607:128 386.28003:3726 387.27707:14951 388.23505:210 389.10605:171 390.25302:42 391.28806:147	1994	TRUE	0	NA		NA	NA	NA	NA		NA	NA	NA	NA	NA	NA	not_detected	NA	NA	NA	NA	NA	NA	not_detected	not_detected	0.95	2	2	9
Feature_11186	8.8747	3.1497	0.089254	1.0494	PTAX_T9	Fe_replete	11186	5.387	399.696	Unknown		[M+H]+	NA	0.02	TRUE	NA	NA		NA					999	FALSE	FALSE	FALSE	NA	FALSE	FALSE	11186	0	0	NA	NA	NA	NA	NA	NA	NA	17.19	ie_231206_ngptfe_PTAX_T9_2_C_u_18	NA	91.02801:91 95.16306:39 97.98601:121 98.96606:125 101.12906:389 101.97401:345 104.03706:977 104.63801:56 106.15901:46 110.10801:432 111.00201:259 112.07601:180 113.97601:50 114.95406:74 116.06901:273 119.09401:259 120.09801:1030 121.06601:394 122.11701:86 124.12601:54 125.13101:90 127.15406:304 128.16606:189 129.05406:1737 130.08505:711 131.16701:1511 132.12701:342 133.10806:268 135.18201:93 136.16000:3468 137.12807:206 139.27402:117 140.33606:286 141.15701:853 141.94406:173 143.05206:471 146.08305:588 147.18607:1190 147.95502:68 150.95702:45 152.09306:184 153.08707:246 154.10301:56 155.18205:408 156.07501:264 157.19406:639 158.13501:488 159.09201:803 160.11801:69 162.20001:49 164.04301:209 164.99200:210 165.93102:192 167.44505:304 169.20906:1862 170.03601:223 171.08801:494 172.16206:181 173.04901:1254 174.01302:621 175.10007:1297 176.97105:50 179.09006:88 181.05402:108 182.06906:317 183.24007:1069 184.20406:684 185.20506:727 186.14001:300 187.15201:557 188.14001:106 189.03500:174 191.20306:187 192.08501:52 193.15506:164 195.13602:193 196.24802:46 197.17006:471 198.16206:785 199.23505:565 199.88106:395 201.13306:486 201.91606:31 202.93901:45 203.79306:134 206.09702:129 207.02802:179 207.93401:36 209.26401:68 211.17206:1028 212.13106:696 213.08707:980 214.12601:607 215.17206:676 216.29506:270 217.07607:503 217.91006:94 219.14307:2264 220.08505:197 221.15302:159 221.86002:83 223.20805:213 225.01102:135 226.07101:550 227.01506:395 228.28107:254 229.19907:3297 230.18806:868 231.18407:535 232.05402:44 233.07207:203 234.04501:187 235.19606:336 236.21301:45 237.08900:84 239.51706:206 240.40906:293 241.16801:425 242.10606:218 243.18506:344 244.23906:898 245.17107:317 245.88200:300 247.07701:106 248.17001:157 249.03406:191 250.77007:61 252.07407:182 253.04800:239 254.29506:403 255.12001:195 256.05606:205 257.08807:221 258.10501:263 259.06400:184 260.17807:146 261.06601:175 262.26202:98 263.21201:132 264.06601:346 265.07602:311 265.89505:241 267.17007:1013 268.31601:159 269.02002:165 270.24707:359 271.15207:432 272.09607:444 273.25302:80 275.05002:326 276.80505:259 277.54700:171 278.34000:48 280.24405:113 281.07306:163 282.08105:343 283.19702:389 284.21005:376 285.16000:704 286.17807:1018 286.88205:422 288.22107:4233 289.16705:868 290.15207:86 291.13000:148 292.45505:322 293.19604:261 294.02805:221 294.90500:192 296.30106:52 297.17606:120 298.28906:380 299.17102:104 300.16202:621 301.13800:371 302.05402:164 303.09805:678 303.71201:58 304.53101:45 305.14502:95 306.96106:84 307.98300:112 309.06900:68 310.26706:155 311.25906:467 312.16605:204 313.11606:281 314.54407:315 318.00101:135 319.38000:114 320.04800:42 321.72107:495 323.00201:81 324.32806:142 325.19907:461 326.13107:628 326.85602:52 328.03406:866 329.12805:539 330.08105:332 331.07507:205 332.22702:221 333.05902:566 334.71500:67 336.26007:343 337.10706:51 338.63806:278 339.33502:86 340.00302:95 341.39307:672 342.51105:254 343.60107:329 344.78201:63 345.73001:123 347.15100:220 348.13300:251 349.18802:149 351.25006:586 352.42300:52 353.06400:58 354.16800:113 355.39401:65 356.25305:791 357.15302:137 358.27106:346 360.02606:80 361.02505:65 362.97906:94 364.12607:508 367.00406:229 368.11005:702 369.25006:144 370.13406:268 371.04602:243 372.29706:187 373.24405:135 375.07605:436 376.11301:100 378.68100:74 379.54605:151 381.14206:701 382.23206:768 384.60706:446 386.09207:185 387.29407:318 389.09201:173 390.14600:163 391.13406:533 392.16702:319 394.43900:56 396.07501:36 397.40405:255 398.36307:34 399.18805:3514 400.12405:3253 401.10605:217 402.29306:316 403.26700:284 404.43405:93	3808	TRUE	0	NA		NA	NA	NA	NA		NA	NA	NA	NA	NA	NA	not_detected	NA	NA	NA	NA	NA	NA	not_significant	not_detected	0.95	2	2	9
Feature_6287	8.8869	3.1517	0.05009	1.3002	PTAX_T9	Fe_replete	6287	2.776	292.648	Unknown		[M+2H]2+	NA	0.14	TRUE	NA	NA		NA					999	FALSE	FALSE	FALSE	NA	FALSE	FALSE	6287	0	0	NA	NA	NA	NA	NA	NA	NA	86.97	ie_231206_ngptfe_PTAX_T9_2_B_u_6	NA	75.13606:52 80.26701:24 80.99601:99 81.99701:106 83.12901:105 84.04801:1822 84.95806:256 86.13106:1308 87.07001:271 88.01906:139 90.15601:24 91.05201:296 92.61401:37 94.21101:51 95.03401:76 95.97101:111 97.02006:267 98.21706:258 99.07706:116 100.01601:69 101.11506:404 102.09701:314 104.19001:79 104.95301:35 106.98006:206 108.15101:39 109.05801:213 110.04406:740 111.06706:239 112.06806:955 113.76406:219 115.07001:375 115.99401:114 119.09106:554 120.12606:637 121.45306:93 122.14501:106 123.08306:6255 124.14606:238 125.07501:240 125.97806:30 127.26406:281 128.00700:580 129.06805:2287 130.03101:534 130.90506:262 132.09906:117 133.42406:631 135.42107:203 136.15404:9742 137.04106:639 138.10101:84 140.10706:247 141.15306:551 142.13200:313 143.02901:127 144.22806:341 146.84805:2222 148.10905:309 149.06006:110 150.09201:171 150.97202:162 152.23006:183 153.03006:211 154.18201:110 155.06702:33 156.20306:3938 157.14606:524 158.34906:116 159.09805:266 160.24606:179 161.10406:1117 162.10406:227 163.91306:62 165.07906:4729 166.08101:771 167.03307:531 168.09506:55 169.26405:633 170.37206:387 171.07201:217 172.18106:112 173.14507:493 174.00801:108 175.15906:1516 176.15306:104 177.12801:227 177.74101:78 179.11307:851 179.93001:71 181.18906:998 182.20601:3098 183.19106:739 184.12106:452 184.97806:575 186.09502:170 187.03406:201 188.18301:93 189.15005:746 190.22606:74 190.93501:907 192.07106:107 193.13701:165 194.12006:322 195.07407:494 196.26807:179 197.08606:1995 198.22206:357 199.10306:271 199.93701:68 201.08206:710 202.26906:1281 203.13007:291 203.91301:50 205.23605:214 206.15506:293 207.14906:342 208.11406:100 209.09605:456 209.84201:33 211.03406:1392 212.11507:3263 213.09302:911 214.18106:86 215.14006:519 216.00307:21 217.18106:291 218.18205:306 218.99007:351 219.94806:84 221.01804:1226 222.09106:844 223.10207:2028 224.10901:668 225.26506:420 226.10007:324 227.01006:385 228.18401:734 229.09706:251 230.08707:331 230.98206:160 232.15901:51 233.17001:143 234.12201:181 234.96701:232 236.07301:25 237.13406:375 238.13901:1321 239.07706:1032 240.17206:5684 241.03703:1110 241.67702:118 242.61105:254 243.50606:209 244.30106:223 245.22601:336 246.15302:502 247.05406:401 247.94101:268 249.11307:225 250.22006:385 250.92101:68 252.05602:246 253.33406:291 254.10406:515 255.06006:317 256.14905:831 257.18405:727 258.18506:363 259.19000:51 260.14105:629 261.05307:126 262.35605:328 263.12106:171 263.83405:39 265.07306:101 266.29306:530 267.15707:482 268.37405:235 269.14502:299 270.13806:316 270.89606:64 272.20407:529 273.12802:74 274.13306:5343 275.04205:1033 275.93405:347 277.14105:249 277.93402:256 278.86606:111 280.41107:231 281.15707:358 283.22601:944 284.23306:2254 285.18906:445 286.22006:147 287.18307:835 288.28900:153 289.16806:160 291.28906:113 292.14505:1354 293.11005:4816 294.25107:1141 295.18707:349 296.39502:65 297.29306:251	2130	TRUE	0	NA		NA	NA	NA	NA		NA	NA	NA	NA	NA	NA	not_detected	NA	NA	NA	NA	NA	NA	not_significant	not_detected	0.95	2	2	9
Feature_3811	8.8904	3.1522	0.017837	1.7487	PTAX_T9	Fe_replete	3811	1.093	236.649	Unknown		[M+H]+	NA	0.12	TRUE	NA	NA		NA					999	FALSE	FALSE	FALSE	NA	FALSE	FALSE	3811	0	0	NA	NA	NA	NA	NA	NA	NA	95.85	ie_231206_ngptfe_PTAX_T9_2_B_u_6	NA	68.12001:15 68.98506:417 70.04606:5700 71.08606:310 72.11506:14386 73.04501:556 74.04006:380 75.03501:96 76.94401:37 78.96901:567 79.98301:44 81.04006:2715 82.10306:285 83.08301:319 84.10906:12812 85.05801:1810 86.09906:5977 87.07501:263 87.80606:135 89.01801:47 89.91406:108 91.07206:802 93.07506:380 94.06701:63 95.06606:277 96.12801:100 97.01006:1565 97.92806:117 98.97906:492 100.17906:1014 101.11706:910 102.16001:304 105.00801:123 106.99106:573 109.12306:188 110.07301:1556 111.10801:532 112.02706:929 113.00401:343 114.04501:503 115.12201:1088 116.07706:2647 117.15306:1279 118.21201:93 119.07901:109 120.09106:3162 121.07106:1173 122.14306:7462 123.05006:1069 124.12306:12923 125.00506:318 126.07901:176 127.05501:314 128.09605:952 129.11507:9409 130.10501:1928 131.10501:511 132.01106:78 133.08206:533 133.97101:260 135.09605:200 136.31306:310 137.01001:124 138.13705:956 139.09801:430 140.02501:692 141.26607:602 142.08601:408 143.10706:984 144.11301:81 145.15306:277 146.05606:636 147.16106:1738 148.06906:326 148.95001:605 149.82005:170 151.12006:471 152.17500:177 153.11507:152 154.12906:348 155.17107:767 156.41006:385 157.04506:707 158.06401:979 159.08401:1147 160.07906:2379 161.09201:470 162.22105:515 163.10101:332 164.03506:519 164.85406:362 165.99400:695 167.00206:299 168.05406:285 169.11006:1636 169.98901:256 171.07501:1179 172.09906:334 173.12906:2103 174.07506:530 175.05605:8104 175.98106:1352 177.20107:945 178.05606:11175 179.03201:2584 180.07706:364 181.09805:4622 182.04906:219 183.17101:783 185.23506:488 186.14307:539 187.05206:778 188.01306:544 188.98306:4986 189.98906:701 191.02007:2151 192.17307:1057 192.98305:4255 193.95006:357 195.09206:657 197.02905:486 198.21706:505 198.99806:511 200.23306:975 200.99701:752 202.18106:503 203.28201:41 204.05305:722 205.04604:6753 206.12704:650 206.97900:3613 207.97101:612 209.02705:1587 210.04807:414 211.14107:1086 212.25307:450 212.91701:147 214.05705:726 215.11301:428 216.23306:63 217.11606:261 218.00105:672 219.07407:4050 220.11606:244 221.05701:38 222.03307:753 223.00406:4253 224.17401:53 225.09001:424 226.13106:1363 227.18906:459 228.15106:729 229.05305:675 230.00500:47 231.25700:63 232.09406:2059 233.15506:200 233.91602:86 235.55305:406 236.18103:4768 237.14706:29641 238.08006:1168 239.18906:619 240.08101:517 241.25906:277	909	TRUE	0	NA		NA	NA	NA	NA		NA	NA	NA	NA	NA	NA	not_detected	NA	NA	NA	NA	NA	NA	not_detected	not_detected	0.95	2	2	9
Feature_11000	8.8909	3.1523	0.020521	1.6878	PTAX_T9	Fe_replete	11000	2.528	394.72	Unknown		[M+H]+	NA	0.12	TRUE	NA	NA		NA					999	FALSE	FALSE	FALSE	NA	FALSE	FALSE	11000	0	0	NA	NA	NA	NA	NA	NA	NA	22.72	ie_231206_ngptfe_PTAX_T9_2_B_u_6	NA	88.03401:120 91.12201:63 91.94501:39 98.33806:188 101.07901:590 102.05701:64 102.87501:53 104.06501:25 105.89906:47 107.04901:84 110.15101:856 111.21101:54 113.14001:44 115.14301:73 116.10206:874 118.20701:43 120.04101:207 122.04606:54 123.15601:25 125.03301:54 128.15005:102 129.08606:866 130.15106:1373 131.10501:123 133.10802:76 136.03806:578 136.95100:39 138.05701:131 139.12302:41 140.10701:51 141.11501:56 143.07207:799 144.23701:116 145.03906:76 147.07106:3446 147.71600:92 148.84406:115 153.12302:76 154.05101:89 157.27406:164 159.11900:329 160.15102:95 161.10007:943 162.32301:54 166.01607:340 167.05000:219 168.08002:119 169.07901:90 170.29607:85 171.08606:185 172.03206:57 172.95401:121 174.07600:36 175.06001:257 176.13701:58 177.10701:216 179.00101:115 179.95801:47 181.09106:150 183.19601:67 185.20706:76 186.10802:78 187.04706:80 188.06801:55 189.15800:337 192.92702:51 194.00806:106 197.11700:71 198.08601:43 199.00401:106 201.24406:263 202.23306:198 203.11101:177 204.24400:55 205.20906:137 206.14801:41 207.15807:584 209.08806:163 210.12201:33 211.12701:38 212.36707:45 213.69505:121 216.09302:128 217.19402:45 221.15405:3261 222.00500:74 223.18401:349 224.05501:146 225.20001:108 226.21106:130 227.09801:357 228.17902:126 229.12906:98 230.54601:64 231.21400:78 232.34502:45 233.33701:57 235.11105:544 236.13400:60 236.95201:49 240.16101:88 242.14500:44 243.23306:183 244.20206:706 245.12701:49 246.17902:122 247.43407:41 249.15005:308 251.07301:193 252.49506:143 253.21606:176 255.23006:146 256.20602:96 256.93607:105 258.21402:99 260.08801:62 261.07907:197 262.02707:57 263.20700:1150 264.26007:118 264.94000:98 266.06601:77 268.13400:112 268.98605:448 270.26505:103 271.17105:126 272.03702:133 273.19406:142 276.21301:76 277.04507:265 277.64700:40 278.45502:38 280.07001:299 281.18900:237 281.86401:36 283.11707:303 284.16705:25 286.13806:123 287.18106:100 288.03302:106 288.98901:48 289.75500:57 290.65500:80 292.19901:70 294.06305:711 295.01205:206 296.74405:147 298.11807:226 299.22607:116 300.25601:35 300.94604:98 302.16101:69 303.25101:33 304.12701:29 305.15305:376 306.21005:78 308.88205:68 312.21207:343 313.41901:40 314.21707:166 314.97400:95 317.31802:71 318.19702:31 319.07300:198 320.18201:191 321.26505:172 322.34100:75 323.28601:87 324.18906:184 325.05505:135 326.56207:245 327.40005:164 328.12500:97 329.43005:148 330.19604:261 331.07501:56 332.57507:320 333.94006:57 335.31201:64 335.99902:42 336.81107:241 337.81006:265 339.28601:28 340.12500:75 341.30206:48 341.98700:90 343.25305:265 345.66400:60 348.20200:89 349.21005:257 350.06207:228 351.12906:276 351.76001:25 353.27606:127 354.12802:135 355.15106:183 356.10901:244 357.29001:732 358.18607:223 359.12302:91 360.22101:23 361.16800:41 362.89206:479 365.18405:141 365.99600:40 367.02905:157 368.46506:135 369.31900:36 369.93805:200 370.89606:214 371.57407:130 374.07001:66 374.99402:54 377.07104:733 377.97400:70 380.15402:34 381.28705:111 385.39905:165 386.15002:54 387.01202:54 388.49701:23 389.23502:92 391.26401:89 393.08807:53 394.35306:7384 395.30206:4916 396.11707:300 397.35901:182 398.69107:44	1967	TRUE	0	NA		NA	NA	NA	NA		NA	NA	NA	NA	NA	NA	not_detected	NA	NA	NA	NA	NA	NA	not_detected	not_detected	0.95	2	2	9
Feature_3203	8.8943	3.1529	0.0076167	2.1182	PTAX_T9	Fe_replete	3203	2.914	220.137	w/o MS2: Ritalinic acid		[M+H]+	NA	0.04	TRUE	4.7	220.133	C13H17NO2	220.137	C10 H21 O2 N1 S1	Aralkylamines	INGSNVSERUZOAK-UHFFFAOYSA-N	c(ccc1C(C(=O)O)C(NCC2)CC2)cc1	530	FALSE	TRUE	FALSE	NA	FALSE	FALSE	3203	0	0	0.79	0.07	0.09	0.87	2	1	0.53	13.29	ie_231206_ngptfe_PTAX_T5_2_B_u_11	NA	54.06806:70 55.06806:288 55.97101:154 57.05101:164 58.02301:131 59.92601:75 67.09206:137 69.04406:698 70.00006:359 72.15706:760 73.18201:70 74.10601:97 79.95706:62 81.14201:28 82.11301:67 83.27301:25 84.05506:292 84.92901:164 86.03501:1072 87.10906:116 87.87101:74 89.07301:43 91.06501:28 94.07901:44 95.11706:514 96.12401:136 96.87306:55 97.93501:22 98.99406:76 102.03901:232 102.87501:166 105.16006:54 107.15606:52 108.05801:221 110.11606:1397 110.89701:29 111.63506:26 112.97906:83 114.12606:146 115.03906:39 116.05506:147 117.14301:97 119.04501:66 120.13001:154 122.04306:127 123.53706:84 130.21407:108 131.07506:61 132.17506:42 134.04800:201 136.11406:264 136.96407:52 138.12807:879 139.02901:29 140.02101:76 140.99901:148 142.15807:282 142.94501:22 145.15001:28 146.15306:223 147.03902:59 148.20901:42 149.04607:294 150.22701:92 152.33701:21 155.08101:64 156.17506:7378 157.11105:1681 157.78107:64 160.83406:145 161.89001:57 162.80402:46 164.16006:327 166.06906:166 167.15201:22 170.23100:39 174.00206:130 175.10701:214 176.14406:135 177.19606:156 178.06902:158 181.05101:22 184.23100:25 187.87405:70 188.95306:125 189.97305:179 190.60501:44 192.23605:142 195.01001:66 196.93600:36 200.15302:62 202.16006:466 203.03506:162 204.20706:570 205.18806:1501 206.00706:230 207.41402:34 208.99106:222 209.86501:41 218.94101:46 220.10606:1690 220.97002:68 221.98701:28 223.10301:33	2217	TRUE	2	220.137	C10 H21 O2 N1 S1	2	220.137	220.138	0.895068	CHONS	-0.424522	0.2	2.1	0.1	1	-1.4	Organosulfur	10	21	2	1	1	0	Organosulfur	Organosulfur	0.95	2	2	6
Feature_2505	8.8965	3.1532	0.019808	1.7032	PTAX_T9	Fe_replete	2505	8.309	197.186	Unknown		[M+H]+	NA	0.02	TRUE	NA	NA		NA					999	FALSE	FALSE	FALSE	NA	FALSE	FALSE	2505	0	0	NA	NA	NA	NA	NA	NA	NA	32.9	ie_231206_ngptfe_PT2_T9_2_A_u_25	NA	53.16101:2437 55.00106:50413 57.07506:29949 59.03006:63916 65.15201:1617 67.05806:55304 69.03606:41164 70.97101:14540 72.95506:9479 77.09201:10909 79.03006:50290 81.08506:83761 83.14201:22646 85.04801:10880 87.00701:7854 91.05306:165801 93.11206:502882 94.08606:11804 95.09506:213492 95.84406:1604 97.09901:10503 98.96506:2835 102.99106:3783 105.03606:374711 105.92206:2537 107.10506:1699276 108.01906:3754 109.14206:206820 109.87601:2981 111.09806:14646 113.10206:13593 117.02206:7765 117.99501:1529 119.14306:282211 120.08406:11690 121.13206:198752 121.80101:1136 123.06801:228341 124.07006:3305 125.02801:3951 127.02101:1123 128.08505:18995 131.11700:43850 132.46106:8166 133.16505:2187494 133.93005:49462 135.16806:1377488 135.83707:21386 137.10106:232344 139.05006:7354 141.24406:5290 143.10007:34672 146.12006:39382 147.24701:1427 149.08505:10563 151.12106:189894 153.09302:11770 155.03500:4016 161.11606:965704 161.77301:37360 164.13200:10204 167.05206:3790 169.34201:1983 174.54001:1674 179.14406:2019890 180.43102:4251 196.49806:7489 197.13205:455884 198.00105:12480 199.45201:1214	5304	TRUE	0	NA		NA	NA	NA	NA		NA	NA	NA	NA	NA	NA	not_detected	NA	NA	NA	NA	NA	NA	not_detected	not_detected	0.95	2	2	9
Feature_8752	8.8963	3.1532	0.026399	1.5784	PTAX_T9	Fe_replete	8752	5.88	341.738	Unknown		[M+H]+	NA	0.06	TRUE	NA	NA		NA					999	FALSE	FALSE	FALSE	NA	FALSE	FALSE	8752	0	0	NA	NA	NA	NA	NA	NA	NA	14.78	ie_231206_ngptfe_PTAX_T9_2_C_u_18	NA	81.16101:23 83.11906:86 84.07706:1808 85.06706:3913 86.07406:4407 87.03906:5001 88.10906:481 89.09006:8452 90.12506:252 91.08506:322 92.86401:64 95.00501:97 96.17301:84 97.06606:1271 98.11701:33 99.08401:274 100.08206:109 101.10301:228 102.18506:401 103.02006:16349 104.04006:919 105.11006:105 107.09306:303 108.20901:41 109.04206:350 110.09406:586 111.03401:127 112.23406:75 113.03801:29 115.11406:266 116.11106:1769 117.03301:271 118.09906:64 119.11206:403 120.08301:1426 121.16206:777 122.16006:124 123.03806:148 125.10001:66 126.13006:133 127.09206:1800 128.01706:105 129.17001:1957 130.12706:948 131.11806:2433 132.15807:415 133.13606:6482 134.12706:352 136.09106:337 137.35905:45 138.18102:89 139.08401:140 140.09100:106 141.05806:559 142.07106:151 143.14406:308 144.07701:489 145.06206:3164 146.15706:269 147.07906:1153 148.02705:205 149.01306:81 150.13301:87 151.00601:76 151.97202:37 153.20306:36 154.14606:131 155.09406:506 156.14801:764 157.14806:448 158.15506:108 159.03606:728 159.99400:192 161.03601:68 162.05202:87 163.06706:654 164.07407:65 165.12605:164 166.09206:215 167.05101:357 168.16306:30 169.08202:300 170.07101:293 171.08206:302 172.09306:103 173.20906:366 174.32207:49 175.15401:1390 176.09306:374 177.12601:753 178.05801:40 180.20906:179 181.19106:86 183.15205:1653 184.07407:207 185.12006:560 186.23401:204 187.21306:334 188.13106:2252 189.07207:367 189.99701:75 191.17300:322 192.10806:91 192.92101:52 195.07005:376 196.04506:301 197.32706:259 199.14206:1842 199.93800:72 201.13506:1349 202.19006:805 203.09605:377 204.21106:960 205.12206:468 206.06506:174 207.11501:525 207.95306:65 209.17706:465 210.16505:70 211.20107:768 212.37906:286 213.16406:163 214.14706:100 215.20805:214 216.38606:194 217.29906:270 218.36307:44 219.28006:209 220.29607:130 221.12106:325 222.08206:73 222.98001:90 224.20206:201 225.12706:383 226.02901:280 227.11606:555 228.06306:204 229.17401:2052 230.21407:148 231.10701:261 232.16306:81 233.22806:330 233.94106:89 235.06805:343 237.10901:113 238.30000:216 239.20906:405 240.31606:91 241.04501:57 242.08900:239 242.99001:255 244.36606:172 245.22202:179 246.17906:239 247.06500:452 248.02306:101 249.07806:319 250.12106:258 251.10001:426 252.21906:200 253.05901:249 254.15205:302 255.16306:128 256.08005:379 257.45407:157 258.83707:188 259.55707:298 260.25208:117 261.24805:199 262.13306:235 263.15506:101 264.29300:164 265.30902:27 266.19406:127 267.35507:210 268.12006:154 269.23801:213 270.13605:254 271.04706:387 272.17206:448 273.06805:128 274.18805:204 275.15601:154 276.15207:129 277.11206:92 277.95206:152 279.16406:194 280.33105:193 281.34705:123 282.25006:284 283.08105:172 284.14206:70 285.15607:203 286.28107:217 287.44406:330 288.15100:143 289.13705:237 290.12207:69 291.05405:164 292.09802:106 293.16302:174 293.96402:123 295.08801:237 296.27307:334 297.29605:281 298.34506:81 299.25601:81 300.06506:150 301.18906:95 302.24606:188 303.07401:106 303.90100:177 305.18002:297 306.26505:717 307.04807:243 308.11206:243 309.19806:407 310.18906:249 311.81207:407 313.23102:116 314.12405:187 315.29205:271 316.14102:77 316.99307:114 318.08902:30 319.17905:189 320.19302:59 320.92502:74 323.20105:446 324.16406:394 325.31305:279 326.06802:34 326.87100:58 328.17606:167 329.15500:26 331.12805:132 332.00000:29 333.12607:101 335.08807:161 336.08405:121 337.12506:78 338.11902:133 339.17401:188 340.31705:213 341.22504:2362 342.16800:995 343.13800:557 344.07706:124 344.94302:21 346.07001:27	4091	TRUE	0	NA		NA	NA	NA	NA		NA	NA	NA	NA	NA	NA	not_detected	NA	NA	NA	NA	NA	NA	not_detected	not_detected	0.95	2	2	9
Feature_11120	8.9003	3.1539	0.0036645	2.436	PTAX_T9	Fe_replete	11120	14.914	397.256	w/o MS2: Lagochilin		[M+H]+	NA	0.06	TRUE	-1	397.256	C20H38O6	NA		Diterpenoids	FMNYIIOAJSNXSS-ZLEPDKQGSA-N	C[C@@H]1CCC2[C@](C)(CC[C@H](O)[C@@]2(C)CO)[C@@]12CCC(CO)(CCO)O2.O	530	FALSE	TRUE	FALSE	NA	FALSE	FALSE	11120	0	0	0.97	0.03	0.13	0.31	12	0.08	0.42	5.15	ie_231206_ngptfe_PTAX_T9_2_C_u_18	NA	67.06401:91 69.03201:281 71.12301:100 72.02706:137 79.07201:169 81.10301:264 83.08806:281 85.05306:185 86.20901:52 89.08001:222 90.06206:133 90.98106:94 93.12706:430 95.04901:333 96.09001:58 97.11301:239 99.01301:104 105.09801:255 107.09501:270 107.76306:40 109.14306:853 110.14006:144 111.14706:442 113.01701:53 116.96601:202 119.19406:494 120.07901:167 121.11201:662 122.08401:52 123.11501:68 125.18006:507 126.08601:21 127.37006:94 128.93106:281 130.06601:45 133.15906:483 134.07901:50 135.14406:386 135.99701:45 137.11301:222 138.12502:47 139.11002:49 141.14101:47 142.06902:50 143.17500:204 145.11501:380 146.05602:65 146.99501:181 148.15501:78 149.11307:575 151.08601:211 153.11507:383 154.07201:136 155.08601:216 155.93901:54 157.11501:357 157.90005:122 159.10606:230 160.07901:119 161.21005:589 163.09006:629 165.03606:247 166.97401:232 167.84406:70 169.16306:330 171.16206:1468 172.13301:64 173.09605:347 174.46806:150 175.22101:355 176.11201:273 177.16806:525 179.03606:419 181.21506:309 181.98100:61 183.13301:134 185.14507:276 186.11406:147 187.14206:269 189.01807:389 191.22806:314 192.17101:137 193.16406:390 195.20006:343 196.15501:247 197.12001:252 198.12201:71 199.11906:257 199.96506:99 201.07901:452 202.36002:64 203.29901:316 205.19406:207 205.83601:35 207.17206:593 207.94301:60 209.19206:475 210.19106:341 211.10905:609 211.92206:109 213.21306:421 214.08707:45 215.27306:308 216.42201:62 217.13802:525 218.23106:44 219.08606:79 221.17906:177 222.07506:223 223.08006:350 223.99901:124 225.00201:163 226.02705:267 227.06906:224 228.93701:222 230.14902:63 231.36002:86 232.04401:58 233.24301:142 234.10101:50 235.01001:89 235.98901:42 237.06300:130 238.53201:33 239.24802:42 240.28601:45 241.16701:491 242.21306:118 243.05901:255 244.03101:119 245.18806:147 245.97301:138 247.19601:78 248.29506:68 249.37106:164 251.03506:170 253.03706:172 253.92500:55 255.52802:108 256.26501:64 257.11707:222 258.08200:247 259.60205:74 260.40002:98 261.21100:156 263.15607:275 263.96606:240 264.95807:330 266.06805:146 267.12100:431 268.06100:105 271.33701:136 272.36902:54 273.14801:220 274.20801:79 275.07800:180 276.06500:71 277.07001:94 277.87805:132 279.16000:290 280.37207:59 281.05701:133 281.83707:82 283.12000:384 284.21005:150 284.90900:103 286.20605:76 287.34607:122 289.19006:177 290.13000:64 291.01801:183 292.02402:120 293.10706:133 295.05099:129 296.31802:41 297.19006:254 299.28806:242 301.04102:175 303.18906:317 304.16605:271 305.14505:341 307.17200:51 309.26807:69 310.04800:45 312.02301:68 313.26102:56 315.35501:32 318.11401:72 319.14005:520 321.18005:333 321.94800:77 322.99506:430 324.18002:38 325.01306:150 327.52200:58 333.01205:360 334.25305:139 335.21106:509 336.23105:432 337.15802:336 339.18906:374 340.32001:45 341.08505:125 345.25601:74 347.15607:449 348.09100:85 349.28101:662 350.22202:38 351.30606:650 352.10605:81 353.17007:637 354.14807:275 355.16107:102 355.85101:102 356.46600:44 361.25406:501 362.13202:158 365.18207:393 367.23105:976 368.66406:223 372.95300:44 376.91501:69 379.27905:7023 380.25107:360 381.23407:52 382.01706:121 383.15302:41 384.14200:63 396.58105:183 397.31702:27704 398.36606:1716 399.46606:188	8329	TRUE	0	NA		NA	NA	NA	NA		NA	NA	NA	NA	NA	NA	not_detected	NA	NA	NA	NA	NA	NA	not_detected	not_detected	0.95	2	2	9
Feature_4792	8.9137	3.156	0.0070497	2.1518	PTAX_T9	Fe_replete	4792	2.094	260.162	w/o MS2: Pseudomonas quinolone signal		[M+H]+	NA	0.06	TRUE	-1	260.164	C16H21NO2	260.16	C11 H21 O4 N3	Hydroxyquinolones	CEIUIHOQDSVZJQ-UHFFFAOYSA-N	O=C1C2=CC=CC=C2NC(CCCCCCC)=C1O	530	FALSE	TRUE	FALSE	NA	FALSE	FALSE	4792	0	0	0.92	0.01	0.02	0.62	6	0.67	0.48	28.25	ie_231206_ngptfe_pooled_26	NA	55.05001:45 56.03506:59 56.91401:40 69.11901:68 70.01106:161 70.98901:36 72.11201:515 73.04401:142 73.94301:52 75.02806:403 81.89506:45 83.05306:3067 84.06606:2563 84.93801:229 86.09206:4008 90.89701:38 93.28606:54 95.16106:97 98.27901:62 98.95306:33 99.97701:40 101.12206:856 102.11801:229 103.01206:70 105.00701:64 106.05701:33 107.10901:53 109.71901:47 110.94906:291 112.21301:83 113.11806:127 115.94101:279 116.96406:35 119.10201:64 120.16901:220 121.24401:45 122.17801:75 129.08305:805 130.06206:185 131.11201:64 132.04607:2609 132.75906:87 135.29800:56 138.18600:54 139.10306:67 141.10106:276 142.05505:183 143.07800:1146 144.14601:54 146.03307:40 148.20601:36 148.94701:50 150.98302:41 152.13506:144 152.91000:51 155.05202:42 156.25401:68 156.89307:82 159.18701:60 160.77602:51 161.78201:39 163.07407:79 166.61101:50 168.20801:59 169.00906:246 169.88106:218 170.71901:38 173.05101:33 175.05206:257 176.00206:110 176.89801:51 178.22301:76 180.19806:109 182.18901:89 183.14700:39 183.96106:97 184.92506:88 186.22501:104 188.13901:62 190.18506:71 191.03406:96 191.72002:138 193.11101:70 196.22906:1482 197.18304:2045 198.04005:413 201.85007:127 202.96005:148 203.92101:101 205.08505:97 207.31902:35 208.34702:38 210.94101:56 212.23506:88 213.40706:95 214.99706:318 218.45706:153 219.93800:42 220.69301:119 224.22305:37 225.01506:182 226.79601:52 228.18401:37 230.77402:116 231.93005:236 232.82201:31 234.24501:37 237.04001:51 241.51405:178 242.18607:3298 243.01601:428 244.00307:86 247.07800:36 260.13605:339 260.76807:78	1557	TRUE	1	260.16	C11 H21 O4 N3	2	260.161	260.162	0.17332	CHON	-5.67872	0.363636	1.90909	0.272727	3	-0.363636	Peptide	11	21	4	3	0	0	Peptide	Peptide	0.95	2	2	3
Feature_5934	8.9255	3.1579	0.030761	1.512	PTAX_T9	Fe_replete	5934	4.056	285.194	Unknown		[M+2H]2+	NA	0.14	TRUE	NA	NA		285.192	C13 H24 O3 N4				999	FALSE	FALSE	FALSE	NA	FALSE	FALSE	5934	0	0	NA	NA	NA	NA	NA	NA	NA	7.91	ie_231206_ngptfe_PTAX_T5_2_B_u_11	NA	74.28806:45 78.15601:80 83.10601:271 84.08401:275 85.03706:291 85.97106:2568 86.99206:253 97.09001:157 99.03706:284 101.08006:74 102.00701:78 105.01101:39 107.12706:243 109.23501:82 110.07706:290 111.16206:60 112.02701:227 113.13806:71 114.05401:232 115.15106:668 116.12101:560 119.40806:54 120.51006:237 122.13401:50 123.26106:185 124.07301:86 124.98201:389 129.03806:191 130.01001:553 130.93501:176 131.56100:28 133.17401:167 136.08505:525 137.13301:189 140.05301:838 141.04706:286 142.05806:123 143.16206:256 144.99602:190 147.11601:242 149.21706:77 150.95001:87 152.11002:266 152.85901:87 154.21701:43 155.19006:217 156.08002:393 157.07503:1230 158.06906:719 159.15205:180 160.92307:467 163.10802:156 164.99802:95 166.04501:52 166.89101:130 168.32201:191 169.12906:1230 170.02402:30 171.22105:4872 172.22801:323 173.09805:126 175.11105:6777 176.02402:848 176.98206:316 177.93600:49 178.83801:75 180.11406:182 181.09100:65 182.14902:97 183.11501:356 184.34006:220 185.15106:301 186.27406:121 187.07001:385 187.76706:43 189.22707:39 191.09706:141 191.91701:135 193.16705:326 194.14706:167 195.07501:218 196.00806:67 197.06606:385 198.18706:23 199.15302:883 200.07106:311 201.17706:33 201.90401:108 203.46606:202 204.66306:174 205.93102:451 207.04205:198 207.98306:123 209.21706:125 211.07407:459 212.20201:615 213.22906:293 214.14806:195 214.95901:230 215.96901:245 217.01901:444 217.97606:153 219.70300:237 221.29607:102 222.86307:636 224.70406:232 225.34302:42 226.10400:165 227.12706:145 227.88806:361 229.08301:478 230.20201:307 231.06006:160 232.01706:255 233.00706:57 233.99506:2483 235.07101:428 235.93005:90 236.84100:39 237.94501:352 239.07806:400 240.08202:154 241.06107:92 243.10706:204 243.92801:141 245.07001:86 246.14301:44 248.03806:109 249.02406:219 250.20805:200 252.08501:242 253.10406:314 254.32306:982 255.12206:4320 256.12607:647 256.96707:669 258.02005:225 259.98801:54 261.97705:2391 262.76001:482 264.19901:60 264.99106:75 266.21201:37 267.07605:565 268.65005:243 270.12302:99 271.08405:989 272.21106:4453 273.09805:338 274.23105:62 276.19901:59 278.24100:49 281.59906:102 283.03601:56 284.16000:88 285.15201:2042 286.00900:102 287.11505:375 288.14005:399 288.94302:135	2945	TRUE	1	285.192	C13 H24 O3 N4	4	285.192	285.194	0.13532	CHON	-4.88407	0.230769	1.84615	0.307692	4	-0.461538	Peptide	13	24	3	4	0	0	Peptide	Peptide	0.95	2	2	3
Feature_8365	8.9259	3.158	0.0059489	2.2256	PTAX_T9	Fe_replete	8365	5.525	334.194	Unknown		[M+H]+	NA	0.02	FALSE	NA	NA		NA					999	FALSE	FALSE	FALSE	NA	FALSE	FALSE	8327	1	0	NA	NA	NA	NA	NA	NA	NA	2.44	ie_231206_ngptfe_PTAX_T9_2_C_u_18	NA		3900	TRUE	0	NA		NA	NA	NA	NA		NA	NA	NA	NA	NA	NA	not_detected	NA	NA	NA	NA	NA	NA	not_detected	not_detected	0.95	2	2	9
Feature_2211	8.9268	3.1581	0.016586	1.7803	PTAX_T9	Fe_replete	2211	1.957	187.146	w/o MS2: NCGC00380284-01!N-(5-acetamidopentyl)acetamide		[M+H]+	NA	0.14	TRUE	-1	187.144	C9H18N2O2	187.144	C9 H18 O2 N2	Acetamides	FQKKPLXFGDCBJT-UHFFFAOYSA-N	CC(=O)NCCCCCNC(C)=O	530	FALSE	TRUE	FALSE	NA	FALSE	FALSE	2211	0	0	1	0.31	0.38	0.68	11	0.64	0.67	14.18	ie_231206_ngptfe_PTAX_T9_2_B_u_6	NA	61.18701:62 67.04901:216 69.05906:474 70.06606:2576 71.05806:189 72.16601:351 73.06301:84 73.98801:247 74.87201:51 79.02206:363 80.99001:557 82.01701:407 83.04806:527 84.13506:17105 85.04006:1045 86.09206:38806 87.14906:1507 88.00201:1508 91.09106:85 92.06201:83 93.04701:87 95.08506:405 97.13201:470 98.18606:192 98.97406:587 99.93201:339 100.97306:2250 102.02406:2957 103.88001:70 105.00601:486 107.01301:292 108.99301:1050 110.04601:127 111.09401:312 112.13901:194 113.05606:2072 114.95201:151 115.99606:99 117.01506:1147 118.00401:527 119.04006:5928 120.07506:10323 121.04401:222 121.95501:70 123.23906:123 124.97106:786 125.93201:91 127.01006:4536 127.94401:444 129.09706:7035 130.10306:15297 131.03706:10340 131.94406:251 133.98302:326 135.16901:72 136.87401:224 138.92500:43 140.21400:47 141.20306:440 142.06100:740 142.95100:2468 144.22507:1035 145.04303:29750 145.97206:1163 147.08105:9576 148.12801:771 151.06100:110 154.02200:54 154.88506:2859 156.04706:140 157.00201:428 158.08701:109 159.06107:1401 161.06601:30 163.96606:326 168.13101:84 168.98701:743 169.91402:136 171.02806:396 173.03307:3381 174.56206:90 177.12401:91 181.13602:141 185.15102:84 187.07106:1747 187.74602:51	1482	TRUE	2	187.144	C9 H18 O2 N2	1	187.144	187.145	-0.283494	CHON	-11.3053	0.222222	2	0.222222	2	-0.888889	Peptide	9	18	2	2	0	0	Peptide	Peptide	0.95	2	2	3
Feature_2003	8.9361	3.1596	0.013573	1.8673	PTAX_T9	Fe_replete	2003	1.665	181.104	w/o MS2: Prednisolone		[M+H]+	NA	0.06	TRUE	-1	181.104	C21H28O5	NA		21-hydroxysteroids	OIGNJSKKLXVSLS-VWUMJDOOSA-N	C[C@@]12C[C@H](O)[C@H]3[C@@H](CCC4=CC(=O)C=C[C@]34C)[C@@H]2CC[C@]1(O)C(=O)CO	530	FALSE	TRUE	FALSE	NA	FALSE	FALSE	2003	0	0	1	0.05	0.09	0.43	15	0.67	0.5	15.27	ie_231206_ngptfe_PTAX_T5_2_C_u_31	NA	45.14801:107 45.95101:40 46.93601:38 53.09201:66 54.99706:501 55.99101:34 56.97201:266 58.14201:107 59.07606:391 60.07301:608 60.95206:77 62.97601:85 65.11006:154 67.10001:84 69.07806:325 70.06806:3669 71.06506:276 72.04906:274 72.98206:138 77.05501:158 77.78601:102 78.96401:211 79.92701:178 81.06501:1227 81.85501:91 82.93001:153 83.99606:88 85.01906:1033 86.07701:673 87.12401:667 89.08706:141 89.87001:34 91.03501:700 93.02406:652 93.99201:65 95.10506:621 96.03601:333 97.01006:251 98.06806:331 99.00506:110 99.92701:45 100.94901:682 103.05101:147 103.96801:86 105.11201:827 107.10706:716 107.95501:253 110.01406:101 111.01706:760 111.99103:1456 112.99806:441 113.95506:78 115.05606:392 116.02906:1175 117.06506:781 118.09101:458 118.99701:260 119.97106:209 121.03506:1053 122.07401:686 123.12301:189 124.00801:302 125.06601:997 126.00501:769 126.73106:68 128.68205:802 130.01706:4276 131.08806:304 132.08501:2626 133.01302:339 135.07005:728 137.23405:81 138.01601:491 139.04407:721 140.03806:552 141.29607:101 142.06906:730 143.05904:2031 143.98904:5791 145.10905:734 145.98302:408 149.18806:2168 150.04205:343 151.05101:140 152.10106:367 153.09401:369 154.18501:40 155.39006:46 156.05006:1149 156.76102:188 158.10106:3258 159.00006:818 160.24101:60 161.33401:28 163.11601:1469 164.18600:834 166.15807:96 167.13705:240 168.04800:41 169.02200:90 170.13406:1736 171.12506:417 174.14406:92 175.13200:553 180.11101:110 181.12405:3941 182.04800:477 183.40201:37	1295	TRUE	0	NA		NA	NA	NA	NA		NA	NA	NA	NA	NA	NA	not_detected	NA	NA	NA	NA	NA	NA	not_detected	not_detected	0.95	2	2	9
Feature_4088	8.9361	3.1596	0.028231	1.5493	PTAX_T9	Fe_replete	4088	4.588	243.676	Unknown		[M+H]+	NA	0.04	TRUE	NA	NA		NA					999	FALSE	FALSE	FALSE	NA	FALSE	FALSE	4088	0	0	NA	NA	NA	NA	NA	NA	NA	31.29	ie_231206_ngptfe_PTAX_T9_2_B_u_6	NA	69.17001:133 70.07106:4421 71.01401:257 72.05106:6059 73.04801:851 74.08501:68 75.04601:97 79.03901:92 81.09106:375 83.01406:166 84.04606:710 85.02601:503 86.18106:7331 87.19201:602 88.12001:69 89.19806:53 90.94306:96 93.17001:36 95.16801:547 96.10406:117 97.08806:232 99.10101:234 100.20601:35 101.22406:132 102.04806:196 103.19001:83 105.19706:223 105.91801:62 107.01506:360 109.15301:266 110.08906:102 111.08601:90 112.12606:539 113.06806:352 114.06406:144 115.03206:477 115.94506:171 117.25106:341 118.08001:176 119.14901:357 120.04901:565 121.13906:166 123.10906:416 124.00801:133 126.06401:97 127.14606:174 128.30806:101 129.12006:729 130.04807:1632 131.02106:199 132.07901:302 135.00906:299 136.05305:140 136.96106:188 138.05501:220 139.03406:98 140.13306:377 141.02602:429 142.15001:160 143.22105:409 143.84302:149 145.00700:194 145.70901:35 147.15405:2088 147.95006:200 149.33406:222 151.08701:198 152.08701:94 153.01401:100 154.00201:51 155.17101:238 155.87102:99 157.16406:480 158.08505:148 159.09100:259 160.11900:130 161.29205:147 162.53606:274 164.19402:42 165.00700:227 166.35400:109 167.38406:133 168.12201:121 169.09502:538 170.29800:90 171.04807:215 171.97806:109 173.02901:96 173.99606:66 175.09406:439 176.17101:132 177.13400:54 179.01901:341 180.09805:359 181.18306:271 183.09906:283 184.09906:239 185.06006:810 186.17801:169 187.16101:229 188.10400:50 190.23601:69 191.12906:41 191.88905:75 193.36406:650 195.03906:246 196.09506:364 197.16203:1169 198.10400:663 199.12706:855 200.04906:201 201.10306:426 202.26401:69 203.00401:88 204.05402:69 205.02007:157 205.99400:111 207.05801:147 208.10406:138 209.15501:195 210.08401:68 211.08505:1459 212.12306:180 213.06805:140 214.09502:71 214.93501:401 216.11707:357 216.91501:66 219.20100:78 222.04906:268 223.12601:23 223.86806:39 225.16501:1290 226.16907:1055 227.12706:531 228.17307:162 228.99007:504 229.99400:43 231.19801:164 232.26106:123 234.24701:40 238.12801:51 239.19006:4379 240.19006:321 242.10706:214 243.17006:1738 244.18600:1000 245.02806:212	3330	TRUE	0	NA		NA	NA	NA	NA		NA	NA	NA	NA	NA	NA	not_detected	NA	NA	NA	NA	NA	NA	not_detected	not_detected	0.95	2	2	9
Feature_9154	8.9415	3.1605	0.0087354	2.0587	PTAX_T9	Fe_replete	9154	9.316	350.734	Unknown		[M+H]+	NA	0.02	TRUE	NA	NA		NA					999	FALSE	FALSE	FALSE	NA	FALSE	FALSE	9154	0	0	NA	NA	NA	NA	NA	NA	NA	5.27	ie_231206_ngptfe_PTAX_T9_2_B_u_6	NA	83.10106:355 84.05706:1635 85.10506:205 86.11106:2560 87.01706:241 88.06201:413 88.99406:156 90.03101:100 91.16506:99 91.92101:32 93.10506:556 95.03706:585 97.11106:483 99.01306:136 100.17206:103 100.97801:174 102.00301:72 103.00901:31 105.08706:184 107.03401:344 109.09606:1428 110.32006:109 111.08701:396 113.13006:176 114.05901:49 115.98906:216 118.15006:126 119.01906:431 120.08306:547 121.03701:662 123.07406:346 123.95206:113 125.16606:543 126.07206:127 127.10906:250 127.94801:41 129.15001:1135 130.08606:248 131.15607:245 132.08900:1289 133.20206:384 135.12801:529 136.00606:269 137.12006:214 137.96001:179 139.14606:400 140.06406:78 141.14001:163 141.77000:45 143.07600:235 144.13806:79 145.18205:205 147.13905:547 148.07506:159 149.11401:614 150.19301:27 151.12706:730 152.18102:152 153.11406:194 154.07901:87 155.16406:248 156.05907:212 157.11206:298 158.25700:84 159.06006:503 159.94505:125 161.21806:297 161.92601:33 163.15800:967 164.01102:136 165.12306:245 166.14801:360 167.09506:814 167.99406:213 169.08202:169 170.20706:100 171.05202:572 172.14500:25 173.20300:206 173.99802:76 175.10001:456 176.04601:47 177.09901:435 178.16306:92 179.09605:486 180.15405:97 181.13806:837 182.25801:52 183.21806:620 184.17201:248 185.11201:866 185.97406:114 187.20107:636 188.03801:184 189.19505:962 190.32306:70 191.08907:397 192.12405:172 193.05701:331 194.00101:65 195.11507:650 196.08707:254 197.10106:781 198.03606:131 199.07301:598 200.17606:308 201.13901:679 202.30505:26 203.11002:457 204.95502:243 205.84006:120 207.18301:1236 208.24806:193 209.20601:367 210.03606:106 211.29906:239 212.10306:278 213.09801:617 213.99400:121 215.08401:643 216.17606:111 217.09001:328 218.10506:147 218.99106:219 219.90001:139 221.23807:450 222.15005:230 223.09805:223 224.12006:376 225.16505:388 226.13802:376 227.22305:592 227.92101:154 229.07506:409 230.00806:206 231.17506:405 232.13406:136 233.17906:875 234.22406:137 235.15005:376 236.10201:135 237.29906:367 239.12006:242 240.03801:139 241.12206:183 242.15205:379 242.93600:156 244.13400:436 245.18301:443 246.14406:476 247.14406:929 248.03006:425 249.13406:589 250.08105:127 251.22601:241 252.12502:137 253.30606:86 254.29106:181 255.14107:477 255.77101:33 257.03900:106 258.13501:75 259.14606:452 260.16406:65 261.10706:245 262.22806:289 263.13602:274 264.06705:103 265.14902:191 266.08606:127 267.13107:160 268.30905:365 269.15802:298 270.08307:215 271.08905:233 272.14905:165 273.11102:991 274.12207:121 275.17307:281 276.11606:132 277.11502:394 278.06305:198 278.93106:345 280.17700:73 281.08105:111 282.03305:273 283.48407:213 284.95605:292 286.25107:200 287.13202:401 288.17706:326 289.05206:297 290.36200:69 291.21106:1050 292.11105:322 293.08606:151 294.50806:178 295.28006:163 296.11606:97 297.20306:443 297.92300:31 299.99902:142 301.08005:430 302.07800:38 303.05200:67 305.13605:664 306.16806:119 307.46906:91 308.16302:223 309.18106:427 310.19604:135 313.17505:85 314.25705:545 315.18607:971 316.22607:148 318.09802:79 319.07605:715 320.33707:122 321.25201:127 322.14301:46 323.08707:309 324.69604:149 326.11407:195 327.26901:120 327.98505:137 329.32300:91 332.18906:799 333.17700:1836 333.85400:82 334.64206:59 335.59500:66 337.19406:856 338.31207:340 339.16702:113 340.13605:161 341.25702:72 342.17902:48 343.02606:52 348.39902:92 350.20905:3949 351.18707:7212 352.32306:570 354.19302:37 355.25006:478	5795	TRUE	0	NA		NA	NA	NA	NA		NA	NA	NA	NA	NA	NA	not_detected	NA	NA	NA	NA	NA	NA	not_detected	not_detected	0.95	2	2	9
Feature_4074	8.9458	3.1612	0.00091347	3.0393	PTAX_T9	Fe_replete	4074	17.05	243.175	Unknown		[M+H]+	NA	0.02	TRUE	NA	NA		243.174	C17 H22 O1				999	FALSE	FALSE	FALSE	NA	FALSE	FALSE	4074	0	0	NA	NA	NA	NA	NA	NA	NA	3.01	ie_231206_ngptfe_PTAX_T9_2_C_u_18	NA	55.03301:657 55.94701:111 57.08006:1275 58.06101:52 60.80101:65 67.04106:956 69.00706:1065 71.09801:552 73.14501:133 75.28301:51 78.98901:452 81.04906:1755 83.06906:918 85.06401:687 85.95906:117 87.11501:135 89.18901:112 91.03106:674 93.15601:399 95.08306:2572 97.05606:762 99.07901:213 101.07901:66 105.04801:827 107.12201:944 107.98601:133 109.11206:1687 111.15201:609 113.13706:471 115.13301:68 116.13701:53 117.03506:959 119.11501:572 120.10701:40 121.12901:393 121.92901:102 123.08406:838 125.06801:53 127.23601:149 128.13301:78 129.09605:3153 130.23506:18 131.05301:1396 132.02000:76 133.06506:1044 135.13806:593 137.14401:247 139.08105:106 141.09601:1097 143.09601:596 144.15706:58 145.09605:2525 146.25406:109 147.14206:503 149.20201:241 151.26601:300 153.06300:75 154.07506:178 155.01302:565 156.00401:144 157.26205:901 158.06401:244 159.21201:2613 159.99106:144 161.12001:292 163.04001:170 165.08202:111 166.22806:56 167.19402:48 168.12206:122 169.13506:1399 170.01405:192 171.05801:699 171.93607:133 173.15501:3170 174.34406:103 175.16806:344 179.10101:542 180.09401:93 181.16106:208 182.24506:284 183.16301:2987 184.40405:170 185.13602:426 185.93001:58 187.16206:2410 188.20401:254 189.15807:183 191.97507:91 194.14101:63 195.07106:328 196.19106:130 197.19301:1502 199.16806:1557 200.16106:255 201.12906:1559 202.24806:137 206.96901:189 210.24007:394 211.25601:94 213.23801:70 215.10701:242 216.25500:130 225.13701:3732 226.24706:219 228.12001:124 229.06206:279 232.18701:83 234.96906:55 241.06801:31 243.19206:7610 244.41606:40	9401	TRUE	2	243.174	C17 H22 O1	17	243.174	243.176	0.200377	CHO	-3.85822	0.0588235	1.29412	0	7	-1.17647	Phytochemical	17	22	1	0	0	0	Phytochemical	Phytochemical	0.95	2	2	2
Feature_11178	8.9594	3.1634	0.01615	1.7918	PTAX_T9	Fe_replete	11178	6.463	399.263	Unknown		[M+H]+	NA	0.12	TRUE	NA	NA		NA					999	FALSE	FALSE	FALSE	NA	FALSE	FALSE	11178	0	0	NA	NA	NA	NA	NA	NA	NA	12.6	ie_231206_ngptfe_PTAX_T9_2_C_u_18	NA	67.96706:52 69.05306:158 70.03906:6730 71.06706:464 72.06506:2358 72.98606:51 74.02206:402 79.03806:52 81.09906:90 82.10506:73 82.99901:80 84.09606:1373 85.07706:284 86.11506:7357 87.11206:625 88.06106:388 88.91901:36 90.10606:130 91.06601:29 92.12001:36 93.22601:36 95.00701:130 95.99401:38 98.08001:201 98.99306:142 101.11901:496 102.12401:634 102.97906:90 104.06001:278 105.23306:114 106.09706:45 107.13006:76 109.04601:49 110.12106:662 111.02401:67 112.15606:229 113.04001:120 115.12406:271 116.15406:1850 117.18306:311 117.83906:38 119.08801:335 120.18406:1372 121.14206:225 122.22801:80 123.11406:198 125.17506:130 126.24901:97 127.19206:262 128.09901:174 129.12807:1213 130.08900:751 130.89206:166 132.14406:898 133.12901:341 134.01801:180 134.85301:57 136.07207:2333 137.11307:356 138.09001:90 141.05202:1623 142.12405:273 143.14606:387 144.06702:118 145.15401:403 147.21301:525 148.11501:142 149.15205:116 151.13301:92 153.21600:142 155.09006:457 156.12605:228 157.19305:837 158.01201:236 159.02802:669 160.10106:85 161.42805:60 162.18901:33 163.07806:120 165.01801:852 165.99606:225 167.25706:145 168.19006:169 169.13406:7566 169.92801:179 171.14301:597 172.06601:243 173.07201:378 173.95306:83 175.15901:850 176.81206:173 178.16402:85 179.09306:195 181.06206:348 182.08806:657 183.21301:466 184.26506:360 185.19206:1023 186.12502:497 187.13007:847 188.10905:241 189.04301:118 191.17307:313 193.03101:64 194.04800:80 195.04407:415 197.14006:2799 198.04601:233 199.22002:1309 199.99602:132 201.07501:276 202.37306:53 203.16406:1288 204.01302:165 205.21005:320 206.20901:144 207.11006:56 209.11206:147 210.00601:121 211.12701:469 212.05606:807 213.20805:439 213.99106:81 215.02802:186 216.26706:275 217.12206:303 219.10806:163 220.34201:32 221.07600:153 222.21106:111 223.06401:228 224.06006:141 225.25801:241 226.13007:357 227.04106:200 228.16106:245 229.01302:312 230.21506:332 231.13000:183 232.42805:60 233.12302:51 234.99007:134 236.00806:102 237.56306:372 239.03806:524 240.16402:384 241.04005:718 242.08206:365 243.24001:242 244.02106:535 245.22305:609 246.28307:261 247.72707:358 248.44501:68 249.36307:111 250.18800:103 251.76607:319 253.20801:451 254.24403:457 255.04407:151 256.08502:612 257.09906:345 258.11005:407 259.03406:293 259.89807:198 261.27301:64 261.92606:158 263.37802:71 264.71005:262 265.52701:50 266.31207:125 267.20407:306 268.28305:1079 269.29807:214 270.19305:480 271.11707:321 271.98700:259 273.93201:64 274.95306:86 275.92599:52 277.66705:196 279.08301:251 280.87405:446 282.20807:356 283.29605:115 284.16705:92 285.21405:162 286.18600:735 287.02606:251 288.15607:486 289.20502:39 290.02301:38 291.09406:104 291.86801:70 294.83807:461 296.13806:296 297.10605:725 298.23505:55 299.16101:158 300.26907:5572 301.38907:376 302.22702:295 303.64706:232 305.01505:328 306.98502:126 308.12201:175 309.07001:22 310.14401:182 311.16705:387 312.33502:318 313.21405:83 314.07407:81 316.11505:79 317.32706:152 320.19302:82 320.91101:149 322.57104:204 323.40906:231 324.12701:164 325.08801:264 326.36206:214 327.11905:137 329.15207:236 330.14005:591 332.10706:87 333.27200:118 334.37201:47 335.23105:211 336.23401:109 336.93100:62 338.06900:228 339.16306:223 340.12805:77 341.18405:952 342.23605:240 343.95706:124 344.60400:188 345.61807:210 347.41901:60 348.20502:54 349.05701:187 350.46307:66 351.29407:130 352.27405:82 353.21707:222 354.04907:95 355.08005:549 356.14005:106 357.07306:238 358.16705:450 359.22406:204 361.03705:159 361.79102:37 363.31705:399 364.36407:58 366.06607:196 367.16501:167 368.51700:55 369.26706:367 370.28107:108 371.15201:58 372.01901:71 372.95206:265 375.12906:125 377.05606:221 379.18201:41 380.33600:49 381.20306:596 382.31705:250 383.27707:142 383.96802:134 385.54202:63 386.22202:43 387.30200:82 388.12100:261 390.33005:114 391.61700:38 392.40701:57 393.26706:149 395.01901:53 397.09607:200 398.33606:86 399.24307:1769 400.26001:101 401.29605:206	4390	TRUE	0	NA		NA	NA	NA	NA		NA	NA	NA	NA	NA	NA	not_detected	NA	NA	NA	NA	NA	NA	not_detected	not_detected	0.95	2	2	9
Feature_5888	8.9636	3.1641	0.026115	1.5831	PTAX_T9	Fe_replete	5888	1.429	284.665	Unknown		[M+H]+	NA	0.02	TRUE	NA	NA		NA					999	FALSE	FALSE	FALSE	NA	FALSE	FALSE	5888	0	0	NA	NA	NA	NA	NA	NA	NA	16.11	ie_231206_ngptfe_PTAX_T9_2_C_u_18	NA	74.22506:540 81.07401:196 82.10301:63 83.05806:359 84.02006:1680 85.04701:540 86.07601:935 87.14606:361 88.09506:495 89.29706:40 91.02806:46 95.12501:159 95.83001:45 97.08001:40 98.04501:109 98.94906:67 100.23501:112 101.06501:143 101.99301:441 102.99106:246 104.15706:86 105.07501:39 106.13001:95 109.13901:213 110.06406:2542 111.04106:199 112.15006:629 113.22601:145 114.15801:150 115.05006:460 116.09906:290 117.20601:130 120.10506:656 121.01606:145 121.95406:97 123.24406:119 124.99701:240 126.03306:273 126.95501:177 127.99901:70 129.13701:712 130.13606:977 131.05301:257 132.02101:35 133.23906:86 135.21001:33 136.11201:979 137.03606:309 138.12706:428 139.10301:361 140.13200:233 141.17506:707 141.96802:123 143.02402:355 144.95107:172 147.07806:374 150.10201:105 151.07201:35 152.10106:792 153.09100:212 153.89700:88 155.10007:263 156.12006:785 157.13806:420 158.03806:648 159.19406:903 160.50906:173 164.18301:369 165.17706:259 166.03500:598 167.07005:444 167.94505:116 169.11101:613 169.92902:71 171.05101:389 172.04306:107 173.02901:377 174.05305:86 175.12306:1686 176.20605:65 177.01501:147 177.93005:269 179.24001:77 180.20605:161 181.14806:804 182.10506:297 183.31706:203 185.13007:497 186.03500:339 187.07506:404 188.26506:181 189.86707:136 191.05406:131 192.19202:110 193.99602:138 195.18205:707 196.01401:143 197.17406:325 199.16705:747 199.85301:50 201.09601:95 202.10506:158 202.97806:441 203.97305:189 205.04706:766 206.00606:278 207.03606:499 207.84906:232 209.02705:1192 209.92406:618 211.04401:512 212.20706:296 213.25806:394 213.99806:82 215.08206:432 216.08206:357 216.95605:405 217.79201:79 219.01501:117 220.06107:706 220.93506:183 222.07201:66 223.08907:922 224.23506:316 225.22501:69 226.19202:172 227.27106:351 227.94907:192 229.07001:517 230.05701:246 231.24606:234 232.08606:106 232.92201:41 233.92902:891 235.18005:1094 236.01302:118 237.16301:1162 238.06406:348 238.99106:466 240.02501:186 240.93001:124 241.69601:515 242.94601:193 244.03307:235 245.27301:94 246.47305:448 248.01906:336 248.96106:196 249.79506:273 251.13106:609 252.04506:623 252.95406:368 253.89507:166 255.16000:91 256.17706:305 257.08005:209 258.04706:140 259.21805:92 259.99802:279 260.67700:182 261.91605:1229 263.07800:216 263.94205:182 265.06305:206 266.14005:406 267.08401:394 268.11105:621 269.53906:263 270.19800:150 271.08206:351 272.15106:543 274.25705:922 276.21805:170 279.11002:57 280.91501:38 281.86700:40 284.25305:2301 285.18707:5345 286.06506:562 287.09506:334 288.28900:48	1163	TRUE	0	NA		NA	NA	NA	NA		NA	NA	NA	NA	NA	NA	not_detected	NA	NA	NA	NA	NA	NA	not_detected	not_detected	0.95	2	2	9
Feature_6159	8.9676	3.1647	0.00057159	3.2429	PTAX_T9	Fe_replete	6159	15.208	289.253	w/o MS2: NCGC00179780-02_C20H32O_(5xi,9xi)-Beyer-15-en-18-ol		[M+H]+	NA	0.02	TRUE	-1	289.253	C20H32O	289.253	C20 H32 O1	Diterpenoids	CIGQQQTZOIDQQR-SGWMQEFOSA-N	C[C@]1\2CCC3[C@]4(C)CCC[C@@](C)(CO)C4CC[C@@]3(C1)\C=C2	530	FALSE	TRUE	FALSE	NA	FALSE	FALSE	6159	0	0	1	0.2	0.24	0.64	31	0.68	0.61	37.51	ie_231206_ngptfe_PTAX_T9_2_B_u_6	NA	54.96606:1916 57.09906:3001 59.14106:820 62.83606:43 67.11001:856 69.01406:3088 70.04901:91 71.00106:934 72.30701:60 72.91801:133 75.80201:64 79.06901:305 81.04706:3894 82.17506:125 83.03506:2386 85.08906:1875 87.11001:253 89.05901:3655 89.92601:52 90.95706:898 93.11706:1298 95.14606:4698 97.06506:1321 99.05701:520 101.14901:385 102.98906:120 105.01706:1939 106.98901:3169 107.97901:107 109.13106:7965 109.77206:61 111.02606:1360 112.09006:237 112.96906:203 115.21001:110 116.29201:106 117.06901:412 119.09306:2437 120.03401:80 121.12106:3123 123.19406:2393 125.11201:502 127.03506:251 129.10007:698 131.11002:1403 133.05106:2050 135.03406:2705 135.68600:101 137.15906:2330 138.01607:141 139.06306:566 140.08301:302 141.07101:403 141.87801:76 143.18106:915 144.25507:180 145.09302:3909 146.29106:132 147.17006:4189 148.11906:420 149.09702:2750 149.85802:119 151.08105:1107 151.72801:144 153.07607:214 155.19601:798 156.13306:256 157.04601:969 157.96706:661 159.07800:2811 160.07407:136 161.06601:3331 162.09706:63 163.02806:2269 163.98006:310 165.10106:631 166.06300:78 167.26901:383 168.17107:382 169.11406:905 169.93407:249 171.12506:3114 172.12706:213 173.08104:4182 174.05305:486 175.10207:1639 176.21600:76 177.18106:656 177.92201:139 179.17702:752 180.02206:526 181.02406:118 182.40306:404 183.17506:1291 184.22206:134 185.20206:2341 186.06406:863 187.13806:3501 188.07101:168 189.12706:3978 189.90005:444 191.17307:2878 192.13306:466 193.23502:568 194.11401:106 195.12801:611 196.14906:370 197.13400:2273 198.13602:292 199.08907:605 200.25101:151 201.11206:1725 203.11006:2300 204.34605:338 205.16101:1533 206.05602:80 207.03801:285 207.91101:236 208.87601:179 210.16106:300 211.16106:2848 212.26601:215 213.16705:1654 214.11606:660 215.13605:3235 215.89101:497 217.01807:330 219.21201:358 219.96506:487 221.08406:180 222.95107:90 224.28601:92 225.26302:166 226.02206:299 227.19000:398 228.03506:302 229.20006:6079 229.98506:540 231.18607:1030 231.99802:89 233.22305:16014 234.15106:505 235.14801:89 238.11301:177 239.21506:359 242.30907:232 243.08606:2118 243.92706:511 245.09206:265 246.09006:95 247.18304:2708 247.90800:136 252.26405:66 253.17906:973 254.75307:240 256.20602:273 257.24307:434 259.70306:361 261.01300:444 263.09100:52 263.93802:105 268.99200:110 271.22406:5644 272.13000:248 274.26202:145 275.10205:231 288.58804:90 289.23502:9182 290.12201:201	8506	TRUE	1	289.253	C20 H32 O1	15	289.253	289.254	0.350575	CHO	0.110987	0.05	1.6	0	5	-1.5	Lipid	20	32	1	0	0	0	Lipid	Lipid	0.95	2	2	1
Feature_1863	8.9723	3.1655	0.014709	1.8324	PTAX_T9	Fe_replete	1863	7.327	176.071	Gentiannine		[M+H]+	NA	0.06	TRUE	3.33	176.07	C10H9NO2	176.071	C10 H9 O2 N1	Pyranopyridines	DFNZYFAJQPLJFI-UHFFFAOYSA-N	O=C1OCCC=2C(=CN=CC12)C=C	430	FALSE	TRUE	TRUE	NA	FALSE	FALSE	1863	0	0	0.97	0.62	0.62	0.81	4	1	0.85	20.47	ie_231206_ngptfe_PTAX_T9_2_C_u_18	NA	44.96006:49 54.97301:169 56.07006:137 57.04701:100 58.05706:318 58.97806:1942 59.81301:38 69.23001:53 70.09806:423 71.10201:60 72.04806:184 72.83201:150 74.06601:218 75.94701:325 77.02806:593 78.23006:63 80.14401:45 80.77901:114 82.05201:45 82.94401:92 83.56701:60 84.17401:68 84.95106:2303 85.84606:241 86.93701:88 87.94106:236 89.03506:184 91.08806:254 91.95906:180 92.96506:130 94.07306:369 95.11801:342 97.24301:69 99.03506:4586 100.07506:7333 101.20701:98 102.11406:85 102.91601:1025 104.05006:169 105.01401:1448 106.99506:858 109.05401:110 111.22501:41 111.97106:340 113.19701:115 114.33106:263 115.06206:472 116.22306:1403 116.99603:44908 118.00006:36383 119.07906:393 120.14106:1828 121.03601:944 121.99606:81 122.90706:278 123.94001:34 127.01504:1362 127.97506:1349 128.88306:109 130.09702:1072 131.09302:325 132.28307:525 133.13106:573 134.10306:294 136.00500:46 138.77101:58 141.94106:148 142.83601:81 144.05106:289 145.01706:219 146.19801:71 147.00401:310 148.05106:665 152.93205:155 158.10201:213 159.11301:178 160.10106:214 161.03206:166 162.02901:252 171.15906:93 175.17107:641 176.21806:624	4788	TRUE	1	176.071	C10 H9 O2 N1	7	176.071	176.071	-0.099552	CHON	0.0851134	0.2	0.9	0.1	7	-0.2	Phytochemical	10	9	2	1	0	0	Phytochemical	Phytochemical	0.95	2	2	2
Feature_2605	8.98	3.1667	0.0083174	2.08	PTAX_T9	Fe_replete	2605	2.52	201.125	Unknown		[M+H]+	NA	0.04	TRUE	NA	NA		201.123	C9 H16 O3 N2				999	FALSE	FALSE	FALSE	NA	FALSE	FALSE	2605	0	0	NA	NA	NA	NA	NA	NA	NA	7.69	ie_231206_ngptfe_PT2_T5_2_C_u_27	NA	54.93806:535 57.08706:1219 61.06806:284 67.08606:121 69.04701:785 69.97901:75 71.03206:313 72.09106:101 72.93801:78 74.06801:383 75.14206:176 78.94001:162 80.24501:71 81.14101:205 81.96506:206 83.14506:391 84.11606:377 85.11306:246 86.07006:190 89.10001:50 91.88001:47 92.87601:189 95.03101:316 96.31101:138 97.02706:753 98.12106:636 99.07606:341 100.13401:84 101.00501:70 103.15806:144 105.04601:172 107.00701:135 109.19001:216 110.14306:503 111.12506:403 112.74106:1014 114.01401:579 114.85001:120 115.47301:55 116.14801:168 117.31706:193 119.00901:344 119.61501:135 121.02806:142 122.40101:107 123.08501:54 125.04601:68 126.30401:86 127.07506:991 128.18205:1444 128.85501:169 130.93201:2163 133.10400:321 133.84502:55 136.12201:74 137.10806:780 137.99200:308 139.13206:2146 141.08707:387 142.07904:5718 142.90906:932 144.10207:1125 144.97507:7018 145.70201:65 146.90807:137 150.90102:142 154.94907:738 156.22401:754 157.09006:1137 157.96606:134 159.12306:3455 160.11002:247 161.48401:51 165.22301:44 166.02007:112 168.92307:460 170.13101:55 170.84001:55 171.85706:199 173.07901:573 174.06001:63 175.18201:98 177.86301:47 183.15906:704 184.68806:114 186.25606:256 186.99905:714 187.64801:41 188.78001:80 201.08505:4814 201.87001:328	1957	TRUE	1	201.123	C9 H16 O3 N2	2	201.123	201.125	-0.103199	CHON	-5.92256	0.333333	1.77778	0.222222	3	-0.444444	Peptide	9	16	3	2	0	0	Peptide	Peptide	0.95	2	2	3
Feature_5294	8.9805	3.1668	0.037153	1.43	PTAX_T9	Fe_replete	5294	1.659	272.169	w/o MS2: Napropamide		[M+H]+	NA	0.04	TRUE	18.023	272.164	C17H21NO2	NA		Naphthalenes	WXZVAROIGSFCFJ-UHFFFAOYSA-N	CCN(CC)C(=O)C(C)OC1=C2C=CC=CC2=CC=C1	530	FALSE	TRUE	FALSE	NA	FALSE	FALSE	5294	0	0	0.72	0.09	0.13	0.73	10	0.6	0.47	11.47	ie_231206_ngptfe_PTAX_T5_2_C_u_31	NA	74.01701:966 75.04901:70 83.10806:202 84.06706:2378 85.06206:320 86.10406:2472 87.05301:171 88.03801:110 89.02206:105 92.81001:83 95.02501:149 96.12106:124 97.16901:50 98.19706:56 98.99101:123 101.02906:988 102.12306:126 103.17201:86 105.85201:43 106.90006:77 108.17501:48 110.07006:280 110.98801:81 112.06006:659 113.00901:265 114.12401:266 115.11206:456 116.08406:542 120.13401:109 120.98206:20 122.14601:34 123.83801:47 126.12001:101 127.13301:256 128.02602:463 129.12405:2232 130.13705:991 131.21301:46 132.02402:47 133.09306:38 134.01302:61 135.15401:50 136.16806:244 137.18407:144 140.09302:479 141.06500:483 142.17406:69 143.24106:517 144.11707:495 144.94907:103 146.05402:136 147.00507:449 148.09605:50 150.97701:46 152.01401:63 153.99301:69 155.11101:561 156.02301:73 157.13007:668 158.27901:651 159.21301:60 161.16501:31 161.99001:43 164.07600:52 165.09502:60 166.08406:251 167.05301:142 168.06601:36 169.17307:171 169.93600:131 171.13406:260 172.00301:51 173.08305:3803 173.96706:444 175.14507:3426 176.22105:413 176.92201:77 179.27101:27 179.96606:160 182.01001:114 183.98306:320 185.09006:533 186.01102:104 189.29506:117 191.06406:115 193.19000:38 193.99200:104 195.12906:185 196.04701:184 197.12306:211 198.96606:473 200.10400:182 201.10103:474 201.88200:276 202.79807:209 204.06206:356 204.99001:107 205.59702:31 206.93301:70 209.00601:103 210.07407:171 211.12001:64 211.95001:436 213.30907:59 214.10301:210 215.01405:125 215.87601:115 216.94106:347 218.09805:393 220.92206:178 222.03706:316 222.73506:292 224.26306:78 225.22701:46 226.57506:383 227.39507:242 228.10400:292 228.93005:294 230.04001:162 230.87201:211 232.11105:435 233.09406:224 236.27505:77 237.04506:200 238.05907:279 239.12801:50 240.14107:177 241.52705:164 242.15800:66 242.95300:73 244.20506:318 245.08707:146 246.15306:432 247.14500:35 248.14201:34 248.84100:79 249.74905:273 253.10901:31 254.15607:448 255.10706:1537 256.12006:479 257.93207:102 258.79907:290 259.46402:100 260.11502:87 261.05301:83 262.45300:133 263.96707:222 265.04102:45 268.98001:137 271.07507:101 272.14807:2211 273.02106:283 277.12601:57	1290	TRUE	NA	NA		NA	NA	NA	NA		NA	NA	NA	NA	NA	NA	not_detected	NA	NA	NA	NA	NA	NA	not_detected	not_detected	0.95	2	2	9
Feature_6245	8.9803	3.1668	0.078632	1.1044	PTAX_T9	Fe_replete	6245	4.138	291.64	Unknown		[M+H]+	NA	0.02	TRUE	NA	NA		NA					999	FALSE	FALSE	FALSE	NA	FALSE	FALSE	6245	0	0	NA	NA	NA	NA	NA	NA	NA	15.1	ie_231206_ngptfe_PTAX_T9_2_C_u_18	NA	55.08101:301 56.13301:500 57.07301:55 58.10101:51 60.09606:401 61.00306:983 69.09406:426 69.99006:2956 71.09806:207 72.06406:2054 73.17701:37 74.10706:558 74.96006:59 76.00201:23 79.01206:75 81.13506:178 82.14001:78 84.07906:24754 85.07506:1505 86.14806:5345 87.07406:633 87.94201:200 89.94401:74 91.04806:85 93.16706:38 95.18506:199 97.03201:68 98.12601:123 99.05106:209 100.07306:263 100.97901:151 102.10701:309 102.95906:65 104.12606:121 104.92601:88 107.00201:48 108.91701:64 110.11006:1576 111.10006:296 112.10006:271 113.03901:201 115.16201:351 116.08201:537 117.62806:97 120.09906:1419 121.06006:240 122.00706:97 123.09206:242 124.38401:22 125.21006:78 125.90701:58 127.06406:481 128.34201:27 129.18600:1556 130.13901:701 131.12405:182 132.13705:62485 133.13106:4760 133.88905:118 135.25301:65 136.12906:666 137.12405:284 138.07806:195 139.14001:51 140.08601:82 141.19000:376 142.04706:695 142.97806:126 144.11501:103 145.06606:93 146.03006:112 147.06001:346 148.07701:71 149.24007:77 151.29706:55 152.15706:265 153.26601:30 154.11406:89 155.01405:70 156.03004:2200 156.95107:249 158.00307:303 159.11406:237 160.18106:89 161.16501:143 161.81702:28 162.96407:90 164.18600:25 166.12006:405 167.19406:113 168.06300:83 169.13705:782 170.20406:90 171.11307:160 172.01401:75 173.21506:270 174.12801:262 175.14301:998 176.11101:193 177.11101:33 178.09601:246 179.07001:157 179.91301:31 181.08707:93 182.13802:67 183.10007:227 185.11606:639 186.02606:272 187.21001:879 188.06902:328 189.16505:238 191.00105:178 191.85802:23 193.17201:30 195.18106:229 196.01306:66 197.17805:394 198.10306:990 199.10706:277 199.92601:114 201.18706:382 202.10806:151 203.04005:425 203.76506:212 204.95107:333 206.04407:95 207.11606:191 208.11406:61 209.21802:177 210.08301:137 211.09306:53 212.03107:111 213.07207:140 214.24506:227 215.16606:1256 216.18501:241 217.08406:201 217.81001:23 218.69106:49 219.98306:193 220.81506:125 222.16402:51 223.03006:182 224.19206:127 225.30206:195 226.24101:27 227.16200:157 227.98302:68 229.07901:391 229.97006:122 231.19801:966 232.03006:150 233.00002:149 234.07306:158 235.12706:175 235.73100:43 237.41106:136 238.12206:129 239.06606:259 241.32506:125 242.43205:180 243.30006:160 245.11606:474 246.08206:242 247.03806:138 248.11301:176 249.18806:551 250.29901:25 251.25606:467 252.32101:77 253.14906:289 254.12706:335 255.06805:678 256.10300:73 257.05902:36 258.18805:321 259.17007:2617 260.08701:314 261.03900:60 263.14301:76 263.91202:127 264.93500:38 266.13101:44 267.39600:48 268.22702:114 269.14706:197 270.21005:60 271.17700:181 272.15402:603 273.11707:816 274.14407:491 274.94601:31 277.06302:71 278.12802:52 279.29306:74 280.14200:38 281.18701:44 285.20801:28 286.22702:34 288.21002:215 289.14902:79 290.41000:47 291.19800:1925 292.17505:858 295.08401:49 296.08200:85	3086	TRUE	0	NA		NA	NA	NA	NA		NA	NA	NA	NA	NA	NA	not_detected	NA	NA	NA	NA	NA	NA	not_significant	not_detected	0.95	2	2	9
Feature_9674	8.9805	3.1668	0.16411	0.78486	PTAX_T9	Fe_replete	9674	5.643	362.877	Unknown		[M+H]+	NA	0.04	TRUE	NA	NA		NA					999	FALSE	FALSE	FALSE	NA	FALSE	FALSE	9674	0	0	NA	NA	NA	NA	NA	NA	NA	29.82	ie_231206_ngptfe_PTAX_T5_2_B_u_11	NA	104.07901:22 108.94906:70 110.08606:333 111.01306:67 111.97301:231 113.13606:68 114.11101:95 115.14006:387 116.05301:634 116.91901:17 118.19301:32 120.12306:2184 121.04301:370 122.02801:49 122.87606:47 124.17801:55 124.98706:93 126.05801:36 127.15301:534 128.22707:78 129.15205:1073 130.10106:990 131.00606:90 132.14001:143 133.14001:178 134.92206:40 135.98807:477 137.08907:86 138.03500:46 139.14101:19 140.23601:243 141.17406:2386 142.05202:230 143.12506:834 143.76106:23 145.18407:116 146.16505:79 147.15405:626 148.03902:44 148.93906:159 149.90102:47 151.12102:27 152.12302:27 153.10201:52 153.97002:42 155.11900:1625 156.10201:536 157.12801:183 158.16006:220 159.11707:176 161.12906:209 164.27901:30 165.10806:84 166.10606:72 167.13301:35 169.08505:889 169.94701:408 171.07806:584 172.13400:26 173.09906:83 174.02806:145 175.09201:1116 175.98706:206 177.32101:32 178.36206:66 180.29701:75 181.35007:62 182.27806:52 183.12306:280 184.04906:100 185.09805:351 186.12201:104 187.15005:222 188.00601:141 189.14301:232 191.03601:32 192.19806:85 193.37106:68 194.22507:106 196.09506:111 197.19907:225 198.20107:187 199.18306:334 200.08505:210 201.15501:433 203.20406:122 205.06300:59 205.95601:48 207.37706:64 208.06001:26 209.03006:82 209.95206:104 211.05907:184 212.29407:349 213.25101:282 214.09702:108 215.00801:121 216.26201:43 219.05006:177 219.98306:110 221.14307:133 223.11801:54 224.16106:133 225.48405:64 226.27206:580 227.12305:349 227.97406:144 228.96506:161 229.96906:119 231.21301:102 231.98206:72 233.33606:414 234.21005:144 235.00801:82 235.91705:160 237.12706:405 238.16705:291 239.20100:27 240.21806:267 241.03906:176 242.04506:131 243.12605:165 244.37807:337 245.18407:137 246.28206:316 247.16402:432 248.77505:177 250.19101:140 251.34406:278 252.13806:152 253.06902:230 254.21207:160 255.14706:2700 256.14407:540 257.08807:202 257.80905:178 258.81305:66 260.44806:205 261.31207:185 262.51105:218 263.11902:174 265.07605:99 266.30301:70 267.04602:129 268.21906:789 269.15305:545 270.28406:361 271.14505:150 272.15305:2873 273.06607:634 274.87006:519 278.07507:152 279.10501:142 279.97507:104 280.97607:170 282.02405:86 282.87607:224 283.51801:93 284.20102:320 285.27505:228 286.18100:255 286.94305:90 287.96207:146 289.11606:366 290.01907:100 291.17606:95 292.42905:156 293.25400:75 294.13300:109 295.19202:114 296.15405:229 296.91000:51 298.14001:37 299.12006:141 299.99002:30 300.81201:21 302.23907:25 303.07507:134 304.31006:191 305.17606:106 306.11905:91 306.96002:43 308.44006:78 309.21805:153 310.17902:94 311.19901:547 312.09402:93 313.27905:380 314.27905:117 315.17102:95 316.47006:249 317.14502:51 318.21207:103 319.21906:135 321.11801:52 322.28107:85 323.19107:123 324.06400:53 325.39005:330 326.00900:116 326.82806:5850 327.68106:466 329.41806:151 330.14804:93 330.79602:731 331.58505:439 332.83206:851 334.98007:155 336.27606:49 337.02905:139 338.49005:192 339.11902:166 340.14706:109 341.19406:1587 342.24005:401 343.18607:161 344.23706:157 345.27005:645 346.38202:29 347.22400:92 348.42706:222 349.08807:98 350.21005:153 351.14301:67 352.05099:55 353.28802:253 354.11600:153 355.38507:188 357.39606:71 359.05402:39 361.14600:62 362.14407:580 363.04700:3015 364.16800:196 365.21201:58 366.15701:164 367.25000:188	3965	TRUE	0	NA		NA	NA	NA	NA		NA	NA	NA	NA	NA	NA	not_detected	NA	NA	NA	NA	NA	NA	not_significant	not_detected	0.95	2	2	9
Feature_7409	8.9838	3.1673	0.025137	1.5997	PTAX_T9	Fe_replete	7409	5.227	314.711	Unknown		[M+H]+	NA	0.08	TRUE	NA	NA		NA					999	FALSE	FALSE	FALSE	NA	FALSE	FALSE	7409	0	0	NA	NA	NA	NA	NA	NA	NA	18.15	ie_231206_ngptfe_PTAX_T9_2_C_u_18	NA	81.03701:163 82.14301:52 83.06501:167 84.06206:1399 85.16306:275 86.09306:16563 87.02206:1243 88.06301:119 89.02901:290 90.12701:86 91.02201:189 91.96001:45 94.28201:28 95.05501:164 95.94201:35 97.03801:333 98.05301:149 99.03801:300 100.15101:141 101.15201:247 101.97601:414 103.04006:773 104.08801:146 105.00501:93 106.01401:82 107.08301:65 109.09106:61 110.04806:3143 111.02701:183 112.07201:450 113.06701:214 114.08401:130 115.11401:354 116.13001:450 117.02301:104 118.20506:124 119.01901:88 120.04606:1504 121.15301:213 122.10901:54 123.06701:92 124.06101:24 125.02706:151 126.41101:49 127.07701:126 128.14906:246 129.11307:2136 130.09406:616 131.17006:1378 132.20107:303 133.11201:537 134.10706:138 135.13802:62 136.04706:500 137.05000:55 138.13200:162 138.97206:212 141.19006:316 142.19801:72 143.11002:279 145.04901:100 147.12106:631 148.03902:112 149.00006:167 151.09706:268 152.01901:94 153.12001:249 155.15706:759 156.05406:1170 157.17906:844 158.17401:936 159.07701:320 161.18607:103 162.08701:439 163.14806:437 164.09901:127 165.13306:297 166.09805:1791 167.15601:173 168.16406:202 169.09901:487 170.12706:230 171.02106:473 172.10600:140 173.14001:1092 174.23701:137 175.14307:3001 176.12807:423 177.22401:607 177.94101:88 179.00806:92 180.04501:24 181.18306:398 182.08301:249 183.08105:553 184.13101:221 185.19505:3579 186.15506:426 187.14500:497 187.89201:43 189.10806:313 190.00006:210 191.18106:127 191.95100:27 193.04407:275 194.04407:71 195.09106:245 196.08801:216 197.18301:700 198.32906:181 199.16806:394 200.19701:765 201.13400:997 202.06406:185 203.14206:120 203.96706:133 205.08301:119 206.10406:115 207.17406:1335 208.13701:478 209.10501:197 210.13506:258 211.16000:359 212.16801:167 213.23006:557 214.28706:256 215.15401:584 217.30705:183 218.16301:747 219.17706:164 221.04301:210 221.99001:84 223.15506:278 224.18102:333 225.11606:829 226.16106:772 227.16806:269 228.15306:595 229.22305:388 230.18102:64 231.08707:233 231.89606:145 233.27406:304 234.17805:76 235.16106:4109 236.08105:396 237.15205:287 238.28506:176 239.20901:172 240.08305:318 241.12006:362 242.16206:997 243.12306:280 244.11301:387 245.06801:99 246.03406:265 247.01501:88 249.29005:428 250.29807:284 251.11406:245 252.07101:205 253.12302:1222 254.22305:616 255.10207:336 256.30505:262 257.17105:198 258.42905:589 259.40906:35 260.31406:110 261.23901:468 262.04605:32 263.17007:162 264.29105:228 265.41602:26 266.27905:76 267.35507:213 268.20804:287 269.09305:730 270.16507:760 271.22507:1351 272.08807:446 273.15900:303 274.12207:321 275.01602:72 276.23001:60 277.07001:91 278.01602:117 279.03607:369 279.97806:164 280.78207:87 282.09607:642 283.10205:390 284.06406:282 285.23605:181 286.46606:127 287.21606:96 288.25806:1844 289.49207:239 290.10001:105 291.15906:88 292.09000:144 293.62207:24 295.39001:276 296.20300:82 297.13400:1105 298.20505:456 299.21606:345 300.17505:503 301.09805:1056 302.19806:84 303.18005:360 304.17902:76 305.02701:42 306.49506:82 311.14700:31 312.29602:138 313.37607:385 314.28406:1006 315.18002:1626 316.04300:141 317.13907:139 319.12207:3430	3723	TRUE	0	NA		NA	NA	NA	NA		NA	NA	NA	NA	NA	NA	not_detected	NA	NA	NA	NA	NA	NA	not_detected	not_detected	0.95	2	2	9
Feature_8700	8.985	3.1675	0.098495	1.0066	PTAX_T9	Fe_replete	8700	7.664	340.741	Unknown		[M+H]+	NA	0.02	TRUE	NA	NA		NA					999	FALSE	FALSE	FALSE	NA	FALSE	FALSE	8700	0	0	NA	NA	NA	NA	NA	NA	NA	30.35	ie_231206_ngptfe_PTAX_T9_2_C_u_18	NA	81.16001:28 81.82001:25 84.04501:765 85.06606:332 86.15206:4773 87.12006:387 88.03401:128 89.05101:628 89.93101:34 93.06001:89 94.10206:51 95.01301:613 97.24806:103 98.17501:64 98.97206:1212 99.99501:129 101.04306:184 102.05801:54 103.09106:376 104.02706:59 105.22301:67 107.12101:38 109.06706:144 110.12401:237 111.12906:92 112.17206:51 113.08201:152 114.10601:135 115.17101:56 116.20201:59 117.13801:553 118.21601:64 119.12906:278 120.10306:1016 121.11706:602 122.32906:119 123.00701:158 123.93201:53 125.08706:323 126.42306:67 127.42006:52 128.09406:29 129.10101:1293 130.07201:607 131.12807:52 132.01506:189 133.08006:386 135.05402:133 136.07600:520 137.01201:366 139.15405:115 141.12701:330 142.12401:57 143.15001:315 144.28906:116 145.09306:205 147.10802:1037 148.07506:89 149.08707:415 150.13101:108 151.04506:396 151.92401:28 152.98306:229 154.18201:71 155.16907:215 156.11707:272 157.13802:147 159.12801:113 161.11201:300 161.92206:144 163.15807:1714 164.25906:341 165.11806:316 166.12206:361 167.12405:316 168.97900:106 170.04607:170 171.11806:401 172.21802:85 173.08701:345 174.14507:122 175.11406:268 176.09702:92 177.07607:206 178.34306:183 179.12901:304 180.12605:117 181.12001:391 181.99701:55 183.17107:2179 183.84805:321 184.99106:261 187.25206:238 189.07906:870 190.08505:154 191.74706:255 193.10901:159 195.06906:340 196.13106:89 197.12701:271 199.17801:740 200.17500:572 201.06401:231 202.10506:128 203.22206:268 204.09502:93 205.00206:737 205.80606:318 207.17307:1424 208.12502:314 209.16907:445 210.02602:108 211.12706:2900 212.16006:509 213.23405:585 214.02007:321 215.04601:140 216.23505:275 217.00206:391 217.61101:68 219.32607:296 220.27705:222 220.99007:244 221.91306:231 223.09406:1161 223.92001:183 225.14304:1016 226.15005:840 227.20906:411 228.11006:259 229.13206:215 230.14601:172 231.18106:361 231.97601:199 233.33801:58 234.12801:94 235.01102:274 235.83601:112 237.17606:524 238.10106:255 239.15906:380 239.83806:38 240.93607:303 242.25706:838 243.26405:231 244.15506:4163 245.16106:847 246.14107:290 247.12506:202 248.16306:141 249.04106:356 250.21407:502 251.09001:384 252.47507:295 253.35406:97 254.97806:372 255.86700:161 256.94000:106 258.98007:455 260.07605:184 261.32202:110 262.12708:290 263.06506:1381 264.14401:28 265.09805:140 266.01105:126 267.19702:496 267.94907:279 268.93100:92 270.14005:114 271.20901:228 272.22705:110 272.87302:35 275.10205:97 276.09607:117 277.20605:261 278.20505:45 279.07800:175 280.13107:112 281.16907:1047 282.22507:601 283.13501:412 284.39706:1150 285.01801:38 285.85205:200 287.20407:160 288.39505:70 290.49402:163 291.22507:237 291.89005:163 292.93301:60 294.16907:270 294.99805:443 296.09900:129 296.95102:133 298.28806:167 299.15305:363 300.18402:107 302.24207:88 303.19501:158 304.09406:404 305.10605:560 306.11700:142 307.05701:195 308.19400:272 309.17807:2617 309.99207:87 313.34906:361 316.31201:74 317.21906:115 318.14401:76 319.23105:72 320.19705:97 321.06900:32 322.26807:1397 323.18106:1379 324.17801:1076 325.25507:348 326.53806:64 327.32901:181 329.26602:60 330.17700:30 331.10703:91 332.25305:247 334.21402:113 334.82800:43 337.49405:71 338.26102:43 339.22501:34 340.21906:3340 341.21506:5208 342.05606:312 345.09402:39	4994	TRUE	0	NA		NA	NA	NA	NA		NA	NA	NA	NA	NA	NA	not_detected	NA	NA	NA	NA	NA	NA	not_significant	not_detected	0.95	2	2	9
Feature_3680	8.9901	3.1683	0.0164	1.7851	PTAX_T9	Fe_replete	3680	4.839	233.145	w/o MS2: Threonylleucine (isomer of 925, 926)		[M+H]+	NA	0.02	TRUE	1.85	233.149	C10H20N2O4	NA		Dipeptides	BQBCIBCLXBKYHW-UHFFFAOYSA-N	O=C(O)C(NC(=O)C(N)C(O)C)CC(C)C	530	FALSE	TRUE	FALSE	NA	FALSE	FALSE	3680	0	0	0.77	0.1	0.17	0.61	12	0.67	0.48	2.95	ie_231206_ngptfe_PTAX_T5_2_B_u_10	NA	67.16501:47 68.85601:41 70.05706:232 72.08606:3125 73.12106:112 74.10601:134 79.08501:66 81.16401:205 83.08001:54 84.10301:166 85.03901:281 86.10301:667 89.00001:55 93.07801:168 95.00201:93 96.95801:44 98.02001:40 99.09406:84 100.97701:292 104.96101:173 105.61101:49 106.38801:62 110.08106:1226 111.03901:365 113.61001:29 115.07206:106 118.86401:51 120.05506:440 121.12701:209 122.89401:59 126.89201:33 129.24806:103 130.06606:140 131.00801:62 131.93401:106 132.97202:59 135.21207:290 137.34006:200 138.07101:149 139.01501:122 139.92300:58 140.93201:68 143.13301:275 143.76401:48 145.10501:179 147.12801:88 148.15201:44 149.08601:134 150.16501:44 153.00002:67 154.95502:77 156.12506:160 156.95506:131 158.11801:130 159.04005:168 160.87102:136 162.18106:363 163.30305:121 165.99101:587 167.01106:237 168.99301:93 171.02301:111 173.02701:488 173.90401:117 174.88206:341 175.83006:39 177.04800:278 179.03906:158 185.11700:159 186.18600:88 187.04005:530 188.18906:121 189.01901:83 190.18701:88 191.11006:233 192.08606:120 196.62302:55 198.10600:64 199.16606:82 200.97206:495 202.99606:340 205.04800:543 206.43806:54 207.09702:405 208.10606:54 215.17206:475 216.34001:40 217.14201:143 218.32607:125 219.09801:224 221.02705:49 223.00806:149 224.31906:88 227.21600:43 229.05202:92 233.17307:1413 233.92801:85 235.15405:1216 236.05501:183	3520	TRUE	0	NA		NA	NA	NA	NA		NA	NA	NA	NA	NA	NA	not_detected	NA	NA	NA	NA	NA	NA	not_detected	not_detected	0.95	2	2	9
Feature_5854	8.9963	3.1693	0.020253	1.6935	PTAX_T9	Fe_replete	5854	6.54	283.686	Unknown		[M+H]+	NA	0.06	TRUE	NA	NA		NA					999	FALSE	FALSE	FALSE	NA	FALSE	FALSE	5854	0	0	NA	NA	NA	NA	NA	NA	NA	10.8	ie_231206_ngptfe_PTAX_T9_2_B_u_6	NA	74.14601:31 75.12701:29 78.96701:86 80.87706:161 83.04501:541 84.09506:197 85.01406:259 86.04106:2827 87.00406:316 89.03906:1503 89.93001:37 91.10206:65 93.18401:190 94.21806:226 95.03101:383 96.08606:73 97.02506:342 98.13501:52 99.20301:146 100.05706:124 101.07401:49 101.88806:102 102.93801:182 105.10506:195 107.10101:392 109.08401:166 110.12806:534 111.14401:258 112.01101:143 113.06001:92 114.13706:116 114.95806:242 117.09006:95 119.02001:476 120.01801:593 121.05001:292 121.92901:30 123.15106:163 125.06701:495 126.05701:120 127.19006:148 129.08305:268 131.08305:203 132.10301:466 133.14107:948 134.07501:94 135.12906:517 136.06401:400 137.11301:293 138.03700:274 139.04301:177 140.20805:109 141.06001:37 142.07001:97 143.18102:358 144.18301:48 145.13406:157 147.06500:49 148.22406:49 149.12405:244 149.98201:47 151.10606:168 152.08801:368 153.03001:169 154.03806:266 154.84506:179 156.05505:152 157.09106:186 157.93701:31 159.11006:186 160.18301:88 161.27606:103 162.10701:26 163.15106:1560 164.08701:147 165.07706:101 166.04807:229 167.12502:326 168.09106:159 169.15506:162 170.37807:199 171.06201:363 172.28001:71 172.97900:369 174.07301:26 175.16206:112 176.22501:39 177.49207:368 178.27200:95 179.21806:331 181.02701:701 182.08707:85 183.01807:214 184.26706:149 185.02806:322 186.30806:221 187.18701:358 187.95201:32 189.09706:172 191.07901:351 191.95502:87 193.16000:176 193.96806:30 195.22505:205 195.92801:326 197.41106:246 198.12401:74 199.28706:161 201.14401:204 202.12302:58 202.95401:386 204.01405:249 205.09906:399 206.13306:198 207.08701:254 207.96106:138 208.98100:556 210.21706:246 211.04201:320 212.16801:47 213.31306:172 214.14902:69 214.98506:264 216.95300:21 218.23601:95 219.06706:151 220.20502:128 221.22105:269 222.28006:308 223.10806:681 224.12001:444 225.20605:789 226.19206:383 227.09605:106 228.03806:116 229.20201:42 230.05106:100 231.00700:234 232.83401:574 234.01106:312 235.03006:54 236.04701:80 236.95801:236 238.04506:448 239.24905:294 239.94202:86 241.08701:405 241.95506:109 242.88901:316 243.87405:83 247.12901:412 248.38806:137 249.02000:26 249.86307:237 251.16705:1540 252.05406:163 253.11201:53 253.91705:83 255.02501:531 255.73106:145 257.06302:58 257.87302:46 260.20700:132 261.06100:553 265.13007:1061 266.14706:427 267.17599:132 268.89407:394 269.95401:165 270.92401:36 274.00201:62 276.33600:95 281.06000:127 283.17206:3435 284.19406:3043 284.93707:466 286.01807:210 286.95105:163 288.35605:89	4438	TRUE	0	NA		NA	NA	NA	NA		NA	NA	NA	NA	NA	NA	not_detected	NA	NA	NA	NA	NA	NA	not_detected	not_detected	0.95	2	2	9
Feature_6011	9.0014	3.1701	0.000826	3.083	PTAX_T9	Fe_replete	6011	16.861	287.138	w/o MS2: ?-CEHC		[M+H]+	NA	0.12	TRUE	-1	287.144	C15H20O4	287.139	C16 H18 O3 N2	1-benzopyrans	VMJQLPNCUPGMNQ-UHFFFAOYSA-N	O=C(O)CCC1(OC=2C(=CC(O)=C(C2C)C)CC1)C	530	FALSE	TRUE	FALSE	NA	FALSE	FALSE	6011	0	0	0.91	0.02	0.03	0.77	7	0.86	0.52	18.83	ie_231206_ngptfe_PT2_T5_2_B_u_38	NA	55.01906:203 56.98201:452 63.02801:62 65.04701:39 66.98206:191 69.12506:346 71.15701:142 72.90401:73 79.17701:56 81.13906:788 83.08001:558 85.02206:798 88.86101:47 90.78501:52 93.15901:103 93.79001:35 95.10701:880 96.00801:75 96.96301:155 99.06606:473 103.01301:42 105.05201:311 106.97501:414 107.87906:86 109.12101:395 110.12001:45 111.08401:618 112.95001:99 115.08101:39 118.15306:41 119.06301:266 121.21101:424 123.09206:479 124.06101:104 125.05206:440 125.86101:29 127.01701:304 127.84701:92 129.02806:169 129.79501:57 131.07201:69 133.13806:349 135.18407:543 136.14301:64 137.08401:54 138.01102:62 138.96506:689 141.03906:142 143.06500:234 144.13000:33 145.00201:469 146.32701:68 147.11006:270 148.02802:32 151.05106:30 153.09601:222 154.97606:110 156.99506:530 158.08601:195 159.09201:372 159.94901:36 161.18201:209 162.15205:72 163.17500:203 164.07701:51 164.80202:62 166.08707:97 167.03401:153 169.11002:45 171.21306:440 173.06300:231 175.11002:128 176.33501:197 177.15401:579 178.09100:138 181.10806:738 183.09206:239 184.11801:503 185.06906:776 186.09406:58 187.07806:623 188.19402:117 189.17101:538 191.20906:140 192.07701:76 193.01801:56 195.09406:517 195.93501:57 197.26102:184 199.12706:425 200.20401:103 201.07106:426 203.13007:387 205.26001:125 207.64700:65 209.14507:135 209.87502:271 211.26405:706 212.09206:230 213.11101:1555 214.04601:202 215.18901:512 216.14006:204 217.03401:79 219.06601:77 221.07901:53 223.08801:149 225.03300:180 226.15601:1347 227.05501:801 228.30705:667 229.58406:68 231.08606:242 233.85106:137 236.16801:198 240.37502:38 241.18607:2785 242.24905:165 243.02802:775 244.13101:148 245.15302:342 251.12506:205 251.94305:285 254.01501:157 255.02106:888 257.36102:56 257.96707:44 259.03305:214 268.51306:253 269.18707:21283 270.11807:992 271.32306:38 272.27707:646 273.31500:43 278.64200:138 284.95001:54 287.20505:2675 288.21405:187 289.10101:52	9303	TRUE	2	287.139	C16 H18 O3 N2	16	287.139	287.141	0.221789	CHON	2.36436	0.1875	1.125	0.125	9	-0.375	Phytochemical	16	18	3	2	0	0	Phytochemical	Phytochemical	0.95	2	2	2
Feature_4867	9.0119	3.1718	0.011099	1.9547	PTAX_T9	Fe_replete	4867	4.884	261.671	Unknown		[M+2H]2+	NA	0.04	TRUE	NA	NA		NA					999	FALSE	FALSE	FALSE	NA	FALSE	FALSE	4867	0	0	NA	NA	NA	NA	NA	NA	NA	103.68	ie_231206_ngptfe_PTAX_T9_2_B_u_6	NA	71.17101:99 72.06706:14215 73.06206:757 73.97401:117 80.98301:63 81.98201:82 83.11506:154 84.09606:8637 85.11401:718 86.11406:20082 87.06306:1470 88.04001:300 88.96406:66 90.95801:487 91.69901:31 93.01201:224 94.98601:206 96.99906:249 98.02901:119 99.10606:293 100.12401:90 101.18606:1061 102.10801:257 103.00901:256 105.08006:246 106.10506:488 107.08906:217 107.99201:50 109.19706:145 109.94501:89 111.00006:213 111.99201:397 113.10106:299 114.12206:275 115.13701:277 116.00701:107 117.04301:122 118.05101:44 119.12601:484 120.10006:8180 121.04701:877 123.03701:307 125.08001:229 126.08901:134 127.24206:164 128.04306:160 129.12106:21120 130.06702:2901 131.07901:201 132.12201:91 133.02101:143 134.11601:94 134.95702:71 136.14803:2675 137.04102:308 138.05106:421 139.02406:432 140.17107:66 141.11105:282 142.44707:192 143.26807:267 143.99701:44 145.01306:158 147.17606:1727 148.08101:362 149.11606:559 150.01807:148 151.10701:391 151.87807:104 152.48401:67 153.91606:122 155.00801:60 156.08907:174 157.11806:2103 158.05305:519 159.02406:323 159.93301:40 161.03201:159 162.05901:65 163.22305:343 165.02505:1447 166.06801:1129 167.03406:603 167.85600:84 169.23302:587 170.19601:242 171.06702:167 172.03606:72 173.08406:538 174.07101:236 175.04906:1423 176.18407:155 177.24207:332 178.20605:295 179.15306:116 180.04800:229 181.18906:338 182.10905:910 182.97401:579 184.19406:438 185.28906:525 186.46306:317 187.40607:161 188.96802:42 190.10706:197 191.17101:264 193.27802:28 194.09406:105 195.13501:422 197.15906:4048 198.10706:547 199.16606:1161 200.23306:613 201.05305:378 202.09702:559 203.22305:556 203.85400:102 205.17506:343 207.12605:297 208.45502:81 209.13701:1109 210.14101:182 211.11307:393 212.38200:32 214.33505:308 215.00500:621 216.02306:311 217.19305:179 218.10007:277 219.04005:472 219.82701:131 221.07005:1065 221.94601:136 223.31107:198 224.24306:1251 225.11307:812 226.16101:1988 227.17906:381 228.12701:358 228.96806:451 230.17906:233 231.02206:102 232.05505:205 233.15706:317 234.11105:311 235.22707:333 236.11606:219 239.09605:232 240.08006:436 241.07301:127 242.17606:1147 243.13506:1171 244.17206:727 245.18407:678 246.05305:215 247.10207:307 248.11501:111 249.27806:146 251.33501:112 252.25301:1025 252.94000:69 254.25002:73 256.07101:74 257.18607:360 258.11502:173 259.35901:83 260.15707:448 261.15302:7298 262.17905:1685 263.09106:503 263.98001:113	3545	TRUE	0	NA		NA	NA	NA	NA		NA	NA	NA	NA	NA	NA	not_detected	NA	NA	NA	NA	NA	NA	not_detected	not_detected	0.95	2	2	9
Feature_5204	9.0158	3.1725	0.0037535	2.4256	PTAX_T9	Fe_replete	5204	14.538	269.226	w/o MS2: h_52_drostanolone-m		[M+H]+	NA	0.04	TRUE	-1	269.226	C20H32O2	269.226	C20 H28	Androgens and derivatives	FDGQIVOIHOIMNK-TZAHHXAYSA-N	O=C1CCC2C3CCC4CC(O)[C@H](C)C[C@]4(C)C3CC[C@@]21C	530	FALSE	TRUE	FALSE	NA	FALSE	FALSE	5204	0	0	0.97	0.15	0.19	0.38	54	0.61	0.52	9.57	ie_231206_ngptfe_PTAX_T9_2_C_u_18	NA	52.81601:45 55.03006:1262 55.99801:81 57.05606:1830 58.06601:122 59.11201:82 60.97301:176 67.20206:1134 68.08201:73 69.08306:2328 69.96906:95 71.05506:697 73.03301:187 78.98301:762 81.07606:2708 83.15906:1672 85.08606:1014 85.85301:26 87.08206:172 91.02806:619 93.18106:1895 95.08201:3048 97.09006:1209 99.06706:297 100.94201:53 102.01906:165 103.02201:66 103.81801:46 105.06506:1101 106.05801:47 107.13906:2078 108.16101:39 109.14706:4222 110.14301:81 111.10006:1378 113.10101:374 114.96906:96 117.13306:379 119.08006:1541 121.13806:2872 122.20701:149 123.17306:1940 124.24301:28 125.18001:1413 126.10506:48 127.13701:387 128.07301:38 128.96201:199 129.92001:55 131.09605:1025 131.75900:70 133.12605:1661 135.19406:1930 135.83801:104 137.06801:906 138.17401:53 139.14700:268 141.18506:325 142.00101:35 143.07600:682 143.87502:130 145.04701:1915 147.16006:1889 148.00500:75 149.12106:1647 150.13806:99 151.07800:684 153.10406:491 155.04906:486 155.99001:190 157.14107:2278 158.18106:304 159.09506:2148 160.08505:86 161.12706:906 163.03902:641 164.13806:75 165.07407:311 166.03601:88 167.00002:559 167.82501:30 169.06801:425 169.72801:35 170.33501:119 171.10701:2524 171.99306:255 173.19305:1376 174.09401:98 175.16106:840 177.12401:1570 177.77200:79 178.77806:61 180.13806:218 181.14301:586 182.14500:129 183.10901:925 183.90807:38 185.13406:2071 186.17107:313 187.14906:1543 189.08105:505 189.89906:26 190.99200:337 193.14201:267 194.15205:106 195.17601:1122 196.00700:155 197.08301:564 197.91701:69 199.14406:2332 200.17506:587 201.19006:521 202.25301:52 203.06706:252 205.16806:2581 206.34406:286 207.16200:57 208.16406:354 209.12001:1080 210.04501:217 211.24706:746 212.09302:212 213.20006:3391 215.11206:262 216.32901:52 217.10901:45 218.94907:337 219.94202:59 222.10506:89 223.14906:1851 224.02206:177 225.33305:437 226.17606:367 227.27606:1255 228.12901:58 228.96400:82 231.28700:36 233.15405:411 234.94301:39 236.05907:321 237.03101:569 238.02306:155 239.23006:393 240.16306:158 241.15901:1022 242.01001:28 249.23306:79 251.15706:1356 252.12706:118 253.14507:134 254.16306:188 255.15701:52 260.67599:44 267.36505:87 268.54102:24 269.26004:8338 270.30505:371 271.32101:44	8174	TRUE	1	269.226	C20 H28	14	269.226	269.228	0.0576505	CH	0.435896	0	1.4	0	7	-1.4	Lipid	20	28	0	0	0	0	Lipid	Lipid	0.95	2	2	1
Feature_600	9.0166	3.1726	0.00046517	3.3324	PTAX_T9	Fe_replete	600	10.354	132.102	w/o MS2: Isoleucine		[M+H]+	NA	0.04	FALSE	3.715	132.102	C6H13NO2	132.102	C6 H13 O2 N1	Isoleucine and derivatives	AGPKZVBTJJNPAG-WHFBIAKZSA-N	CC[C@H](C)[C@@H](C(=O)O)N	530	FALSE	TRUE	FALSE	NA	FALSE	FALSE	600	0	0	1	-1	-1	-1	-1	-1	0.5	6.46	ie_231206_ngptfe_PTAX_T9_2_B_u_6	NA		6268	TRUE	1	132.102	C6 H13 O2 N1	10	132.102	132.103	0.384051	CHON	0.644312	0.333333	2.16667	0.166667	1	-1	Peptide	6	13	2	1	0	0	Peptide	Peptide	0.95	2	2	3
Feature_10123	9.0202	3.1732	0.058778	1.2308	PTAX_T9	Fe_replete	10123	0.923	372.709	Unknown		[M+H]+	NA	0.04	FALSE	NA	NA		NA					999	FALSE	FALSE	FALSE	NA	FALSE	FALSE	10123	0	0	NA	NA	NA	NA	NA	NA	NA	12.73	ie_231206_ngptfe_PTAX_T9_2_C_u_18	NA		628	TRUE	0	NA		NA	NA	NA	NA		NA	NA	NA	NA	NA	NA	not_detected	NA	NA	NA	NA	NA	NA	not_significant	not_detected	0.95	2	2	9
Feature_4292	9.0232	3.1736	0.039131	1.4075	PTAX_T9	Fe_replete	4292	5.018	249.127	Unknown		[M+H]+	NA	0.33	TRUE	NA	NA		249.123	C13 H16 O3 N2				999	FALSE	FALSE	FALSE	NA	FALSE	FALSE	4292	0	0	NA	NA	NA	NA	NA	NA	NA	10.4	ie_231206_ngptfe_PT2_T9_2_B_u_39	NA	55.08606:280 57.18601:157 59.06601:132 68.03606:187 69.08101:658 71.11206:804 81.05601:397 82.97101:627 85.03006:244 86.98101:150 88.98801:172 93.09906:300 94.10301:123 95.02001:245 99.27401:99 101.18901:130 102.05401:140 107.01006:661 110.09201:275 112.40901:144 113.02106:254 115.31301:211 118.25701:258 119.22801:246 120.41001:123 121.21701:257 122.12506:891 123.09506:600 125.30306:244 127.28101:107 128.23405:94 131.15201:656 132.11606:512 133.33301:230 134.20201:667 135.06001:324 136.17406:368 137.27606:684 138.13106:659 143.15102:358 144.22906:117 145.08305:848 146.29701:346 147.16402:871 148.09601:549 149.04701:641 150.08501:215 151.14902:587 152.08501:97 155.14107:383 157.06401:116 158.03107:602 159.20605:897 160.13501:7859 161.11002:6448 162.12506:2318 164.99301:277 167.20801:786 170.22206:1321 171.06706:223 172.20300:203 173.14107:1560 174.10201:686 175.13306:22352 176.13106:4143 177.12206:2058 178.15807:1269 179.62605:229 185.20605:1284 186.07301:1691 187.44106:3106 188.20306:96848 189.14307:124075 190.09605:133225 190.85301:5278 193.10306:1146 194.01701:109 196.39206:201 198.31201:183 199.26302:105 200.62506:383 202.47606:2079 203.17203:381434 204.06503:14951 205.14307:43257 205.92406:2135 207.13106:617 208.66501:81 213.21806:931 214.08803:33782 214.97606:1178 216.01102:432 217.00101:274 218.34706:211 219.26306:881 220.13406:12990 221.10506:8876 221.91806:751 226.06702:103 231.18506:63883 232.16206:5996 233.18800:412 234.02905:4813 235.06906:602 236.03606:131 249.18706:154328 250.23103:3131 250.88406:184	3612	TRUE	1	249.123	C13 H16 O3 N2	5	249.123	249.125	-0.0884008	CHON	-13.4518	0.230769	1.23077	0.153846	7	-0.307692	Peptide	13	16	3	2	0	0	Peptide	Peptide	0.95	2	2	3
Feature_3431	9.0241	3.1738	1.98e-05	4.7024	PTAX_T9	Fe_replete	3431	1.263	226.155	Unknown		[M+H]+	NA	0.02	TRUE	NA	NA		226.155	C11 H19 O2 N3				999	FALSE	FALSE	FALSE	NA	FALSE	FALSE	3431	0	0	NA	NA	NA	NA	NA	NA	NA	6.07	ie_231206_ngptfe_PTAX_T5_2_B_u_10	NA	55.14501:115 56.03901:78 56.90006:70 57.99606:497 60.19101:49 70.00306:1298 71.99501:107 74.09201:68 75.25501:84 77.14306:105 78.98506:1009 80.97106:103 82.03101:58 84.10301:3300 85.14006:240 86.04306:149 87.03101:50 88.06001:66 93.17206:422 95.28906:278 96.05001:70 97.05701:99 98.04501:180 99.08501:151 101.16501:99 103.13806:254 105.11606:206 106.12606:95 107.07206:4212 108.08706:163 109.13301:88 110.13106:136 110.95401:127 111.88301:125 113.12206:88 113.90506:201 114.88501:56 115.91501:58 119.02706:62 120.09606:6299 120.98801:194 123.09306:71 125.09806:2553 126.84201:99 128.04706:188 129.12102:662 130.10106:204 130.93106:148 132.20306:241 136.06801:285 139.32001:68 140.25606:34 140.90601:61 141.96306:41 142.95300:82 144.16402:73 144.97101:914 145.94806:342 146.94707:749 149.16801:57 150.29706:95 151.97507:205 153.29607:208 154.16705:371 155.01901:112 156.90401:172 158.92906:153 160.94206:118 164.09100:57 166.00002:37 167.20001:135 170.17805:330 170.95805:81 173.98601:43 175.09805:269 176.15800:181 178.49001:56 179.11801:109 180.01302:614 181.15201:910 182.22305:100 183.12006:1174 185.34605:160 186.34906:78 188.89006:172 191.13901:58 192.10400:90 193.40001:59 197.47806:190 198.37506:111 199.02701:160 202.87801:55 208.31406:525 209.12706:11704 209.88206:865 213.01901:157 216.06702:48 219.09106:102 222.90302:54 226.11307:6408 227.04306:690 228.11606:621 229.43800:65	1036	TRUE	1	226.155	C11 H19 O2 N3	1	226.155	226.156	-0.405751	CHON	0.633712	0.181818	1.72727	0.272727	4	-0.545455	Peptide	11	19	2	3	0	0	Peptide	Peptide	0.95	2	2	3
Feature_9457	9.0255	3.174	0.0056976	2.2443	PTAX_T9	Fe_replete	9457	11.013	357.206	w/o MS2: NCGC00347544-02!4-hydroxy-3-[(E)-7-hydroxy-3,7-dimethyl-4-oxooct-5-enyl]-5-(3-methylbut-2-enyl)benzoic acid [IIN-based: Match]		[M+H]+	NA	0.04	TRUE	-1	357.206	C22H30O5	NA		Hydroxybenzoic acid derivatives	LQMRAHHWCLZHQD-ZHACJKMWSA-N	CC(CCC1=CC(=CC(CC=C(C)C)=C1O)C(O)=O)C(=O)\\C=C\\C(C)(C)O	530	FALSE	TRUE	FALSE	NA	FALSE	FALSE	9457	0	0	1	0.34	0.49	0.59	135	0.58	0.69	4.47	ie_231206_ngptfe_PT2_T9_2_C_u_5	NA	59.16101:73 67.02706:76 70.12301:39 73.05901:1809 73.87206:265 75.06401:285 79.12801:54 79.93601:393 81.05001:508 83.00601:99 85.03406:253 87.02901:409 87.98801:59 89.13306:2704 90.07101:103 91.17006:350 91.99101:57 93.08001:1497 95.17901:183 96.95406:151 99.11101:211 101.14401:100 102.07406:255 102.94001:47 105.12606:866 107.06706:481 107.84201:110 109.09401:613 110.00001:34 111.07901:267 114.04801:31 117.02506:163 119.14201:386 121.11201:1186 123.09601:678 125.05201:65 128.27802:130 129.09206:183 131.09001:993 133.11906:2449 134.11301:42 135.12906:456 136.06601:86 137.05206:1203 141.00201:124 142.14700:92 143.10706:225 145.26006:698 146.11806:238 147.00006:557 148.22105:79 149.09906:861 151.09401:1115 152.90401:43 155.12206:419 156.05000:52 157.20001:631 158.01501:37 159.09506:1640 160.03806:87 161.04102:1450 163.08401:571 165.18106:238 167.08606:205 167.77802:107 169.09906:188 170.24001:152 171.07201:717 172.04706:356 173.20901:574 174.03801:192 175.09201:722 176.00601:154 177.10706:1799 179.10701:244 180.01901:102 181.03201:481 182.93106:318 185.13106:786 187.11906:388 188.33606:110 189.14700:377 190.11806:187 191.01302:688 193.03201:60 194.09605:313 195.11507:1029 196.14406:193 197.12502:699 197.96606:407 199.06100:233 201.03001:372 202.25406:154 203.06606:436 204.27501:47 205.42606:259 207.15005:456 207.76601:126 209.20107:1255 210.09201:190 211.20306:1193 212.52705:207 213.23106:1089 214.38106:36 215.15302:346 215.94806:231 216.98201:183 218.23405:58 219.11606:589 220.16907:105 221.12706:735 222.10806:285 223.08907:1054 223.82701:153 225.15607:131 227.10306:278 227.90201:87 229.11806:230 229.81001:40 231.17706:447 233.24506:542 234.97507:214 236.46005:129 237.15601:590 239.12807:706 240.02007:60 241.14006:1124 241.88301:129 243.22707:52 244.34001:41 244.97002:117 246.00906:234 246.97906:173 248.17601:177 250.16806:94 251.10701:458 253.07301:216 255.03801:663 257.11005:355 258.08807:96 259.11206:211 261.21405:318 263.11801:143 265.08707:977 266.20401:200 267.31607:314 269.08905:519 271.06000:467 271.75101:118 272.88306:466 275.19006:1224 277.10901:135 278.01801:33 279.12500:880 279.97507:65 281.15500:277 282.05106:76 283.21506:1064 285.10907:272 285.90707:132 286.96307:1156 288.23801:163 289.27805:67 291.12805:98 293.12106:3572 294.33606:167 295.29706:309 297.22507:670 297.94000:290 299.10205:213 301.22806:1134 302.05600:84 304.81805:198 305.90207:87 307.06906:173 308.98102:97 311.18207:1298 312.20905:137 313.15701:411 315.22302:67 316.76306:305 319.09900:58 321.13202:275 325.05307:258 326.20801:56 327.21805:153 328.75208:183 334.05600:82 339.22507:1620 340.09305:151 341.15305:102 344.14102:84 344.83301:37 354.37402:71 355.59802:51 357.21207:7561 358.07806:788 359.05807:81	6608	TRUE	0	NA		NA	NA	NA	NA		NA	NA	NA	NA	NA	NA	not_detected	NA	NA	NA	NA	NA	NA	not_detected	not_detected	0.95	2	2	9
Feature_2760	9.0265	3.1742	0.33975	0.46884	PTAX_T9	Fe_replete	2760	11.957	206.082	w/o MS2: Indolelactic acid		[M+H]+	NA	0.02	TRUE	2.254	206.081	C11H11NO3	NA		Indolyl carboxylic acids and derivatives	XGILAAMKEQUXLS-UHFFFAOYSA-N	O=C(O)C(O)CC1=CNC=2C=CC=CC21	530	FALSE	TRUE	FALSE	NA	FALSE	FALSE	2760	0	0	0.99	0.19	0.34	0.38	22	0.5	0.57	9.76	ie_231206_ngptfe_PTAX_T9_2_C_u_18	NA	47.78701:36 51.92201:43 55.00201:345 56.01601:24 57.07606:320 58.02206:96 59.02806:441 59.94601:85 66.97206:52 69.08806:574 70.06401:200 70.93901:133 72.13106:45 72.84601:70 76.11901:51 77.11201:26 79.08706:148 79.99601:108 80.96401:262 81.98901:319 83.01406:200 84.01506:198 85.05201:94 86.15301:65 87.06206:1970 88.04901:1284 91.04701:351 92.09906:87 93.16106:550 94.02001:227 94.99106:276 96.05501:285 97.00806:201 98.00706:549 99.12701:34 99.88106:71 101.32901:19 102.07801:56 102.99501:55 104.00401:20 105.10506:620 106.09206:643 107.03106:528 108.05706:413 109.13606:177 110.04301:45 110.93701:89 112.28006:142 113.99901:994 115.03401:508 116.00706:386 117.05806:75 118.04106:408 119.10401:646 120.13806:1069 121.07501:324 122.18701:699 123.18106:88 124.21306:112 125.02701:146 126.07601:34 126.84906:160 128.01701:480 129.23506:19 130.10901:93 131.16306:285 132.11606:620 133.03604:753 134.10905:414 135.15807:223 136.05202:305 137.04205:114 138.18701:68 140.32800:26 142.10106:138 143.01807:39 144.19406:181 145.13606:1239 146.06206:23086 147.19006:710 148.13206:1846 149.13506:174 150.34906:141 151.12302:54 154.94301:30 155.89206:17 157.10901:36 157.99106:90 159.08105:291 160.08806:1297 161.00606:212 162.29706:382 163.16705:281 164.08601:650 168.64101:30 170.04102:29 173.12706:383 174.11206:135 175.07207:155 176.27206:529 177.12302:58 178.11700:829 188.12506:2037 189.07207:153 191.18306:1291 191.99501:105 193.01501:31 195.09706:60 197.17101:30 198.11201:47 206.20206:1099 207.06500:39	7003	TRUE	0	NA		NA	NA	NA	NA		NA	NA	NA	NA	NA	NA	not_detected	NA	NA	NA	NA	NA	NA	not_significant	not_detected	0.95	2	2	9
Feature_2220	9.0288	3.1745	0.036254	1.4406	PTAX_T9	Fe_replete	2220	0.839	187.625	Unknown		[M+2H]2+	NA	0.2	TRUE	NA	NA		NA					999	FALSE	FALSE	FALSE	NA	FALSE	FALSE	2220	0	0	NA	NA	NA	NA	NA	NA	NA	254.88	ie_231206_ngptfe_PTAX_T5_2_C_u_31	NA	63.84501:142 67.06401:224 68.32501:36 69.02406:1631 70.11306:3735 71.06701:472 72.04906:13918 72.96506:635 74.07106:2259 78.37406:183 79.03201:433 79.71601:62 80.98501:562 82.02401:1007 83.10106:839 84.10906:20904 85.10201:1283 86.15606:15971 87.06306:2551 87.97506:1769 89.12206:101 89.95806:45 90.98601:233 93.15501:116 95.06206:610 95.95101:152 97.09701:305 98.04106:490 99.07006:615 100.12501:777 101.02206:3693 101.94001:3764 103.02401:277 104.02806:39 105.01301:478 106.12401:195 107.16306:570 109.00706:1173 110.04206:587 111.11401:1127 112.11201:1610 113.05306:2141 114.07001:649 115.02706:1002 116.09806:1766 116.98906:1010 118.04903:750 119.02506:8513 120.01506:13853 120.96806:1177 122.12501:62 123.01701:233 124.18801:251 124.98501:1077 126.02306:453 127.01806:5494 128.11206:1299 129.07506:13055 130.10406:7286 130.97202:6935 132.11507:1277 133.09605:300 133.94202:157 135.35207:113 136.07301:147 136.97900:358 138.05806:329 139.08505:384 140.09906:431 141.08701:961 142.10905:1493 143.01305:2830 144.01706:926 145.03006:24764 145.97906:4151 147.03107:2612 148.09801:154 150.04701:81 152.15706:123 153.04701:228 154.15102:95 155.04807:2528 156.04601:822 157.11507:2601 158.05705:1257 159.04506:1372 160.05907:274 160.85501:54 162.87801:46 163.95805:643 165.26102:278 166.05801:139 167.10606:434 168.22301:178 168.95401:1220 170.00206:918 171.15306:406 172.05406:316 173.05505:3273 174.03706:495 175.11406:3498 176.19206:94 177.08900:65 179.88901:138 181.14601:182 181.76306:117 183.21706:215 184.17307:604 185.02501:250 187.18407:1896 188.16306:3326 189.10606:102 190.83406:201	421	TRUE	0	NA		NA	NA	NA	NA		NA	NA	NA	NA	NA	NA	not_detected	NA	NA	NA	NA	NA	NA	not_detected	not_detected	0.95	2	2	9
Feature_8155	9.0296	3.1747	0.018621	1.73	PTAX_T9	Fe_replete	8155	2.423	329.684	Unknown		[M+H]+	NA	0.06	TRUE	NA	NA		NA					999	FALSE	FALSE	FALSE	NA	FALSE	FALSE	8155	0	0	NA	NA	NA	NA	NA	NA	NA	12.79	ie_231206_ngptfe_PTAX_T9_2_B_u_6	NA	80.96801:219 83.00506:143 84.12406:3234 85.07401:31 86.08406:4805 87.00706:458 87.90301:39 88.95201:50 92.96706:24 95.00101:46 97.03601:93 97.99501:61 99.01506:1439 99.95901:44 101.17101:975 102.11006:1200 102.99701:47 104.06401:36 104.95201:102 106.04806:23 107.01601:27 107.98106:44 110.09906:1365 111.08206:271 112.05501:394 113.16001:181 114.14706:200 115.00201:219 116.07101:80 116.90106:52 118.06001:46 119.18701:83 120.07506:1902 121.02301:228 122.04801:956 123.11501:191 126.16301:175 127.19906:472 128.10802:158 129.12903:2267 130.04906:1655 130.92506:161 132.98302:29 134.23001:35 134.88501:51 136.09106:605 137.03902:67 139.07401:968 140.03201:273 141.24406:401 142.16505:103 143.14006:575 144.02101:299 145.09401:41 146.40601:50 147.08907:835 148.09702:33 152.09006:343 153.12901:26 154.11501:90 155.14606:529 156.02106:513 157.05106:368 158.00601:70 159.12605:1341 160.14706:330 161.14806:147 162.25006:84 163.05901:51 164.08601:190 166.01506:248 167.12804:10233 168.10806:899 169.18506:1200 170.12801:153 171.05006:300 172.10001:87 173.14307:848 173.96606:185 175.10701:1082 175.92206:76 176.99301:37 179.10905:193 180.12001:33 181.22206:191 182.00406:377 183.23106:547 184.21802:166 185.18407:749 186.16505:420 187.11406:2027 188.01901:199 189.18506:198 190.14201:56 191.09702:54 192.08606:105 192.98502:61 196.10506:378 197.20006:746 198.22806:226 199.13301:753 200.24905:510 201.09702:888 202.01102:85 202.95206:290 204.12302:584 205.21407:85 206.38206:404 207.52705:204 208.15706:112 208.95406:453 211.12706:390 212.09206:29 213.16705:365 214.00307:221 215.07901:1039 216.25706:417 217.00500:73 218.14507:860 219.14706:277 220.15906:227 221.01706:176 221.92107:169 223.12601:173 224.02301:204 225.15005:550 226.06506:773 227.09706:331 228.03401:234 228.86507:33 229.83606:389 231.09006:391 232.23906:112 233.28107:276 236.24806:238 238.14307:195 239.06606:370 240.12906:413 242.08907:635 242.87201:307 244.03006:1149 245.13705:144 246.20906:266 247.71802:39 249.22707:377 250.87906:459 252.00507:231 253.13905:180 254.14107:450 255.21207:232 256.08606:255 257.31406:332 258.19507:605 259.09500:84 260.37906:393 261.11105:130 263.21402:46 264.46005:46 265.20502:39 266.04901:93 268.14606:993 268.88702:627 270.07007:544 271.86307:601 273.13705:296 274.32001:88 275.09006:209 276.08005:205 276.73401:65 278.01807:79 279.32907:390 280.08701:216 280.81201:31 281.46701:169 283.15207:407 284.17606:267 285.18707:831 286.12207:306 287.19400:1036 288.26505:444 289.25400:59 290.49402:75 291.10406:42 291.93301:42 294.11407:289 295.03006:67 296.05600:72 297.19205:577 298.15005:742 299.90805:267 301.14005:330 302.07605:154 303.20602:847 304.19305:174 305.13901:123 307.14706:101 309.32407:105 311.07806:536 312.08606:830 313.25504:1040 313.94205:287 315.14407:1475 316.13907:366 317.09305:106 318.04507:248 319.26700:84 320.98206:744 321.66501:95 323.29306:315 325.24902:202 326.19400:651 327.21701:77 327.90106:59 329.07806:1947 329.84906:1895 331.33606:325 332.29602:105 334.26001:55	1893	TRUE	0	NA		NA	NA	NA	NA		NA	NA	NA	NA	NA	NA	not_detected	NA	NA	NA	NA	NA	NA	not_detected	not_detected	0.95	2	2	9
Feature_6113	9.0307	3.1748	0.02147	1.6682	PTAX_T9	Fe_replete	6113	11.334	289.118	w/o MS2: (4aR,5S,8aS,9aR)-9a-hydroxy-3,4a,5-trimethyl-5,6,7,8,8a,9-hexahydro-4H-benzo[f][1]benzofuran-2-one		[M+H]+	NA	0.37	TRUE	-1	289.12	C15H22O3	289.118	C15 H16 O4 N2	Terpene lactones	QKYLNUXCPSRUNA-YZENIEGJSA-N	O=C1OC2(O)C(=C1C)CC3(C)C(C)CCCC3C2	530	FALSE	TRUE	FALSE	NA	FALSE	FALSE	6113	0	0	0.94	0.22	0.56	0.25	141	0.59	0.6	28.34	ie_231206_ngptfe_PTAX_T9_2_A_u_44	NA	55.05301:311 57.04806:1383 59.15901:333 59.95906:47 63.11806:229 65.06001:393 67.12101:145 68.97701:473 70.99901:402 73.02501:83 74.10401:29 75.10406:33 77.12101:40 79.10801:118 81.07801:677 83.05206:577 84.05301:204 85.11706:446 86.17706:109 87.10906:152 88.04606:99 89.06801:88 91.05906:256 92.03601:45 93.04301:639 93.91701:35 95.07506:848 96.12101:25 97.17706:277 99.07006:1175 100.13401:33 100.90001:151 101.97901:36 105.15401:1020 106.05901:122 107.10701:987 108.14801:107 109.12301:1919 110.13001:60 111.09601:258 111.96101:176 113.04806:115 115.17001:88 116.34906:155 117.11406:307 117.97001:28 119.04806:702 120.09001:53 121.07106:1379 122.16706:667 123.18206:596 124.25301:133 125.06006:549 125.99601:111 127.01501:85 128.03606:192 129.09502:171 131.14307:387 132.03300:85 133.09306:1326 134.01001:131 135.03201:813 135.87006:148 137.16505:803 138.22806:105 139.10701:134 140.03500:91 141.19000:75 142.12102:115 143.19406:429 144.03101:291 145.07901:987 145.90306:156 147.16206:1062 148.07401:276 149.12807:1062 150.10400:29 151.08301:692 152.00206:171 152.94406:375 155.00406:353 156.10506:168 157.22206:631 158.29607:192 159.16901:1383 160.13007:168 161.07401:1068 162.12206:324 163.04607:1382 164.01901:77 165.20107:401 166.13701:70 167.06506:478 168.00401:66 169.10506:829 170.23506:417 171.22906:2034 172.11906:574 173.10506:1419 173.94606:122 175.13200:603 176.14006:149 177.10101:375 178.04800:211 179.28806:438 180.07501:67 181.03406:267 181.91705:171 183.05705:511 184.18806:430 185.17506:871 186.16106:821 187.21407:1472 188.22206:94 189.06601:1065 190.04205:277 191.12405:718 192.09106:120 193.13206:271 194.13802:40 195.03906:267 196.09401:607 197.12405:896 198.24706:295 199.18106:320 200.17300:327 201.08606:1160 203.18906:507 204.03806:130 205.15106:459 207.23605:440 208.06100:102 209.14107:371 210.00900:258 211.18407:996 211.96306:292 213.10106:1143 214.19206:277 215.07706:1855 215.96606:154 217.13806:587 217.96606:55 219.17001:370 220.29901:129 221.05301:143 223.00507:186 224.07201:31 225.05101:939 226.11900:134 227.11806:296 228.02901:483 229.12106:2040 230.02402:290 231.09406:994 232.18506:101 233.13905:2814 234.07706:94 235.12506:192 237.13501:68 239.18706:110 241.02806:227 242.13802:353 243.17006:2428 244.16106:870 245.18806:469 246.04401:86 247.18005:1054 248.06902:43 249.06702:34 253.21706:701 254.25307:129 255.28401:68 256.16306:485 257.14502:3804 258.15805:23608 259.08707:1484 259.95306:307 261.19702:128 262.02902:56 265.20102:38 267.16302:29 269.04401:57 269.66901:54 271.19806:3850 272.16107:437 274.24707:648 275.02905:123 280.59702:45 283.07001:68 289.16006:19649 290.01605:796 290.92300:104 292.19400:58	6753	TRUE	2	289.118	C15 H16 O4 N2	11	289.118	289.12	0.25362	CHON	0.18489	0.266667	1.06667	0.133333	9	-0.133333	Peptide	15	16	4	2	0	0	Peptide	Peptide	0.95	2	2	3
Feature_3644	9.034	3.1754	0.021426	1.6691	PTAX_T9	Fe_replete	3644	2.053	231.626	Unknown		[M+H]+	NA	0.04	TRUE	NA	NA		NA					999	FALSE	FALSE	FALSE	NA	FALSE	FALSE	3644	0	0	NA	NA	NA	NA	NA	NA	NA	91.48	ie_231206_ngptfe_PTAX_T9_2_B_u_6	NA	69.01801:376 70.05306:3715 71.01901:289 72.08606:1230 73.07806:144 74.09706:1106 75.07901:155 76.06201:33 81.06201:40 82.06301:37 83.09806:256 84.07506:3774 85.04706:17497 86.04906:2103 87.01501:391 88.10101:176 88.97001:69 90.84501:31 93.13701:45 94.39706:105 95.03601:103 97.17901:87 98.10201:185 99.01101:70 100.13701:246 101.02801:748 101.98006:263 103.04906:278 104.05601:188 105.25706:224 107.07506:99 109.03806:388 110.04101:324 111.02301:310 112.09306:787 113.05506:260 114.10901:698 115.05306:718 116.15806:779 116.97001:68 118.18201:45 119.04601:225 120.11806:9551 121.09801:993 122.00501:68 123.02006:197 124.35001:65 125.08901:66 126.02106:231 127.00906:127 128.04501:82 129.08806:2102 130.11105:3809 131.03601:803 132.12807:3420 133.14902:563 134.04306:132 134.99001:164 136.11806:195 137.14201:157 138.99501:248 140.03801:73 141.08105:673 142.09106:476 143.09801:326 144.08305:1590 145.04701:731 146.08501:199 147.14801:2100 148.24901:253 149.19202:72 152.13206:103 153.02705:216 154.12401:158 155.19206:353 156.07306:409 157.14206:636 158.06702:951 159.12206:3161 160.04701:660 161.12006:277 161.97202:173 164.79106:293 167.05101:243 167.77501:58 169.25304:657 170.03703:3601 171.00507:848 171.95706:474 173.08305:2896 174.08806:606 175.12807:2977 176.02101:357 177.61507:209 178.52501:41 179.97806:79 180.94806:213 182.03307:165 184.10306:380 185.13506:418 186.06706:528 187.08806:721 188.09601:400 189.10606:274 190.20406:179 191.03601:414 192.15005:114 193.15401:107 194.05406:76 195.13101:369 196.09805:214 197.01302:245 198.22707:246 199.12801:452 200.04205:345 201.08401:469 202.24506:249 203.02905:480 203.74301:34 205.08006:133 205.93600:54 206.90901:76 208.98006:427 210.29800:72 211.22105:91 212.14606:136 213.13701:189 214.07207:514 215.21306:244 216.10306:111 217.02602:510 218.02000:355 219.02000:149 223.14206:206 224.08505:93 224.93102:75 226.12706:420 227.23906:456 228.06100:150 229.22202:33 230.15706:139 231.14406:1595 232.13306:4030 233.06706:232 233.95406:139 234.85706:88 236.14601:88	1537	TRUE	0	NA		NA	NA	NA	NA		NA	NA	NA	NA	NA	NA	not_detected	NA	NA	NA	NA	NA	NA	not_detected	not_detected	0.95	2	2	9
Feature_8252	9.038	3.176	0.042697	1.3696	PTAX_T9	Fe_replete	8252	2.13	331.676	Unknown		[M+H]+	NA	0.02	FALSE	NA	NA		NA					999	FALSE	FALSE	FALSE	NA	FALSE	FALSE	8252	0	0	NA	NA	NA	NA	NA	NA	NA	14.19	ie_231206_ngptfe_PTAX_T9_2_A_u_44	NA		1584	TRUE	0	NA		NA	NA	NA	NA		NA	NA	NA	NA	NA	NA	not_detected	NA	NA	NA	NA	NA	NA	not_detected	not_detected	0.95	2	2	9
Feature_8933	9.0446	3.1771	0.0054626	2.2626	PTAX_T9	Fe_replete	8933	14.429	345.243	w/o MS2: Medroxyprogesterone		[M+H]+	NA	0.16	TRUE	10.703	345.242	C22H32O3	NA		Gluco/mineralocorticoids, progestogins and derivatives	FRQMUZJSZHZSGN-HBNHAYAOSA-N	[H][C@@]12CC[C@](O)(C(C)=O)[C@@]1(C)CC[C@@]1([H])[C@@]2([H])C[C@H](C)C2=CC(=O)CC[C@]12C	530	FALSE	TRUE	FALSE	NA	FALSE	FALSE	8933	0	0	1	0.44	0.61	0.69	79	0.9	0.79	15.77	ie_231206_ngptfe_PTAX_T9_2_B_u_6	NA	62.00601:42 65.02101:78 67.05901:729 68.04801:58 69.12406:2541 69.96001:85 71.09606:2498 72.06201:153 73.04301:240 75.12601:90 76.96101:68 79.07406:1394 80.08801:64 80.99706:4172 81.98201:96 83.03806:2488 84.04601:93 85.11401:1430 86.06606:139 87.02201:411 89.09506:87 90.21201:37 91.05001:779 93.04801:4045 95.16106:4607 97.06801:1498 97.79201:77 99.03906:2583 101.09401:75 102.22201:54 105.05806:3403 107.12806:4958 109.12306:4201 110.10106:142 111.07706:6185 111.75601:28 112.93401:553 117.17106:272 119.13206:9115 120.01706:232 121.11106:10924 121.81101:104 123.09501:4444 124.20501:58 125.18806:3453 126.10901:61 127.17106:307 129.10802:400 129.91501:81 131.08206:1873 131.96506:98 133.18205:3687 134.21207:210 135.12706:3899 136.25606:225 137.09106:8012 139.14500:2016 141.12206:479 141.85802:126 143.09805:1754 143.91705:232 145.17805:4243 147.11105:10866 147.80206:548 149.03706:3235 149.90306:420 151.10905:12387 151.87706:509 153.10701:1157 155.03703:1371 156.02007:253 157.10803:2042 157.98506:957 159.15205:4899 159.92506:211 161.06805:6347 161.95605:250 163.08406:2218 165.15201:7276 166.06805:313 167.07101:1255 167.99501:160 169.07101:1928 170.12605:658 171.20706:3594 172.27306:522 173.11501:5542 174.20805:250 175.12405:4163 176.13406:269 177.18005:4219 178.08601:159 179.21207:1193 180.15906:53 181.11203:954 181.94806:455 183.16907:2260 184.10701:181 185.14301:2988 186.21506:421 187.13206:3982 187.98605:394 189.12605:5267 189.88606:538 191.10007:2228 192.00006:193 193.17601:979 194.11301:574 195.12102:896 196.19806:389 197.16406:2754 198.03902:383 199.14806:3045 200.25206:355 201.18106:2230 202.07901:186 203.20105:3234 203.83907:398 205.18607:1384 206.36105:393 207.16606:6512 208.14301:181 209.16806:1932 210.11101:584 211.23204:3441 212.12401:530 213.10306:2412 214.12605:323 215.18005:2920 216.05907:199 217.18301:1089 218.05602:175 219.09901:1476 220.08206:188 221.14301:4309 222.28806:422 223.19106:1006 224.14301:316 225.22606:3297 226.10406:378 227.12102:3438 228.10905:488 229.11507:2554 230.19606:733 231.21906:2008 231.99602:213 233.24400:3021 234.14801:69 235.25406:1178 236.19901:96 237.18706:1067 238.14201:237 239.06906:1988 240.37006:583 241.20006:1264 242.14401:482 243.19907:2140 244.15106:216 245.22701:2851 246.12306:138 247.15205:1372 248.38705:250 249.17206:424 250.06706:214 251.14700:1047 252.13101:393 253.19505:1865 254.12102:188 255.21906:1099 256.16101:96 257.17902:1068 258.16702:185 259.19406:1118 260.11902:293 261.21707:1635 262.27402:233 263.09506:767 265.28107:413 266.33102:147 267.13406:1608 268.24805:693 269.22507:1778 270.28006:221 271.18207:3487 272.20905:137 273.15707:258 274.27802:74 275.26202:444 276.11200:113 277.06805:117 278.84607:159 281.19806:733 283.04407:707 284.24402:821 285.24603:2373 286.25305:1671 287.28400:1037 289.20905:4106 290.09705:243 291.12305:332 293.16901:158 294.07300:138 295.12006:327 295.80301:51 297.07306:421 297.86902:90 299.19604:1644 300.02301:243 301.00406:345 302.25406:1030 303.24506:1841 303.90707:187 304.94400:85 306.97601:59 309.23300:2169 310.14200:79 312.24506:292 313.24805:1755 314.04602:237 315.22607:571 317.16602:194 327.28006:10487 328.33801:650 329.41006:189 330.24506:310 331.15500:77 345.28806:49386 346.45206:2351 347.64407:315	8123	TRUE	0	NA		NA	NA	NA	NA		NA	NA	NA	NA	NA	NA	not_detected	NA	NA	NA	NA	NA	NA	not_detected	not_detected	0.95	2	2	9
Feature_923	9.0512	3.1781	0.03579	1.4462	PTAX_T9	Fe_replete	923	3.074	143.118	Unknown		[M+H]+	NA	0.04	TRUE	NA	NA		143.118	C7 H14 O1 N2				999	FALSE	FALSE	FALSE	NA	FALSE	FALSE	923	0	0	NA	NA	NA	NA	NA	NA	NA	2.54	ie_231206_ngptfe_PTAX_T9_2_B_u_6	NA	41.13206:145 42.90606:1947 44.02801:168 45.00701:538 52.98701:296 54.01201:162 55.03306:10564 55.82601:64 57.01101:1141 58.18301:98 59.04201:960 60.08906:106 60.81901:84 62.74501:39 66.97906:816 69.08406:1771 69.93701:68 71.12606:909 72.08801:250 73.06101:1968 74.96201:165 76.12701:40 78.96501:754 81.16206:394 83.03304:4266 83.99306:412 85.09001:560 87.04606:547 88.11401:152 91.07406:192 91.94701:45 92.93401:365 94.96006:238 97.09206:1938 97.92901:52 98.93701:250 100.02101:132 101.01701:547 101.93501:87 107.08401:296 109.06701:379 110.96506:1183 111.74501:36 114.04501:53 115.06906:517 115.87801:35 116.99601:285 119.00906:575 119.97006:184 125.09801:822 127.09201:76 128.02306:181 128.96501:1061 130.96901:71 143.16505:877 145.17805:60 146.94907:66	2314	TRUE	1	143.118	C7 H14 O1 N2	3	143.118	143.119	0.401191	CHON	0.415965	0.142857	2	0.285714	2	-0.857143	Peptide	7	14	1	2	0	0	Peptide	Peptide	0.95	2	2	3
Feature_5891	9.054	3.1785	0.12121	0.91645	PTAX_T9	Fe_replete	5891	3.129	284.683	Unknown		[M+H]+	NA	0.02	FALSE	NA	NA		NA					999	FALSE	FALSE	FALSE	NA	FALSE	FALSE	5891	0	0	NA	NA	NA	NA	NA	NA	NA	19.9	ie_231206_ngptfe_PTAX_T9_2_C_u_18	NA		2361	TRUE	0	NA		NA	NA	NA	NA		NA	NA	NA	NA	NA	NA	not_detected	NA	NA	NA	NA	NA	NA	not_significant	not_detected	0.95	2	2	9
Feature_10658	9.0573	3.1791	0.21551	0.66653	PTAX_T9	Fe_replete	10658	1.905	386.224	w/o MS2: (3R,7R,8R,8aS)-3,4'-dihydroxy-4,4,7,8a-tetramethylspiro[2,3,4a,5,6,7-hexahydro-1H-naphthalene-8,2'-7,8-dihydro-3H-furo[2,3-e]isoindole]-6'-one		[M+H]+	NA	0.02	TRUE	-1	386.228	C23H31NO4	NA		Isoindolones	ZSVLMDBFFSSVAK-WJYWFEJASA-N	OC1=NCC=2C=3OC4(CC3C(O)=CC12)C(C)CCC5C(C)(C)C(O)CCC54C	530	FALSE	TRUE	FALSE	NA	FALSE	FALSE	10658	0	0	0.65	0.01	0.01	0.32	11	0.55	0.32	6.21	ie_231206_ngptfe_PTAX_T9_2_C_u_18	NA	86.23401:137 87.05906:320 97.07401:56 97.89406:35 99.27701:65 101.03101:845 102.02906:123 105.87501:31 109.95706:357 111.96501:89 113.00801:131 114.47701:51 115.11406:363 116.06706:452 117.09501:137 125.12706:44 126.08506:3979 127.24006:594 129.15005:1704 130.23206:1181 131.14201:375 133.04607:188 134.11501:41 136.03506:587 136.82101:37 138.98601:119 141.04800:326 141.94707:147 143.07800:249 143.72101:51 145.09706:77 146.46606:81 147.17706:2005 148.08801:478 149.19101:40 154.08305:145 155.02402:308 156.03107:128 157.06100:120 158.13501:245 159.03001:548 160.12302:148 161.14801:128 162.95100:103 165.41106:128 166.12906:580 169.04706:308 170.08206:458 171.09306:782 172.74506:235 175.19606:4828 176.16306:2777 177.86002:93 181.36801:129 182.11900:34 183.18706:325 183.79901:101 185.06801:99 185.88206:268 187.18701:111 188.03201:224 189.05801:223 191.08501:148 195.11900:96 195.84401:167 197.02602:145 198.16806:603 199.06406:770 200.23100:116 201.11006:166 202.11006:85 205.97202:72 207.08801:120 208.09100:60 209.07600:198 210.28601:181 211.16106:567 212.07806:167 213.16907:611 214.25806:344 215.19006:311 215.82600:110 216.99501:44 217.82506:55 219.08900:95 220.18005:322 220.99806:188 221.90701:40 223.09100:287 224.06206:226 224.98106:338 226.20801:1612 227.14006:732 228.09706:264 229.28006:331 230.18301:3645 231.08907:171 232.88802:32 233.79401:82 234.75606:135 237.19301:241 240.17001:97 241.20601:60 242.19006:1055 243.35406:636 244.14307:5715 245.19305:827 247.05305:158 248.16306:64 249.46207:378 250.25500:104 251.03201:104 252.07301:85 254.07901:265 255.27206:967 256.05307:920 257.27505:597 258.19006:403 258.98801:42 260.19800:117 264.04501:78 265.32907:275 265.98203:132 266.99106:1039 268.03305:74 269.18106:295 270.13306:427 271.36606:344 272.21902:1051 273.16800:831 274.20300:105 275.13101:149 276.88007:190 277.89401:71 278.89902:216 280.01401:277 281.14905:160 283.02606:147 284.03107:263 284.97906:259 286.18307:715 287.12402:2125 288.10806:492 289.07401:70 291.05200:62 292.79407:255 295.16306:288 296.19406:131 297.34207:261 298.30707:315 299.13400:93 300.48407:99 301.16400:36 302.01202:89 303.22601:203 304.63806:66 306.05402:98 307.42407:292 308.93906:418 309.97406:282 311.14407:412 311.94400:230 313.31006:513 314.49701:118 315.18405:3628 316.22705:644 317.96201:61 318.86905:144 319.84106:138 321.20905:134 321.98801:105 323.27805:117 324.19907:994 325.11401:173 325.94406:232 327.05606:540 328.16101:67 329.10107:561 330.21402:89 330.92902:122 332.24902:56 333.37708:491 334.11600:180 336.26501:187 337.15500:67 338.14005:186 339.43207:292 340.20001:77 340.87402:38 341.88806:98 344.23105:192 345.52402:36 346.48505:149 347.09201:126 347.90106:162 348.86301:60 350.21307:973 351.09802:996 352.23407:73 353.05301:61 353.67102:113 354.65207:326 355.82205:142 356.48502:360 357.27002:128 358.64502:48 359.48001:160 361.12402:50 362.88400:84 366.35205:78 367.09305:42 368.28705:1446 369.20306:2138 370.23907:251 371.44705:59 375.07507:258 377.36905:2453 379.18002:35 380.19501:95 382.05600:39 383.23102:127 384.22302:184 385.15405:35 386.28702:24319 387.65106:240	1455	TRUE	0	NA		NA	NA	NA	NA		NA	NA	NA	NA	NA	NA	not_detected	NA	NA	NA	NA	NA	NA	not_significant	not_detected	0.95	2	2	9
Feature_6623	9.0588	3.1793	0.0010198	2.9915	PTAX_T9	Fe_replete	6623	15.143	299.143	w/o MS2: 3-Hydroxy-3',4'-Dimethoxyflavone		[M+H]+	NA	0.06	TRUE	-1	299.136	C17H14O5	299.139	C17 H18 O3 N2	Flavonols	BXLAVJWSFYZDPF-UHFFFAOYSA-N	O=C1C(O)=C(OC=2C=CC=CC21)C=3C=CC(OC)=C(OC)C3	530	FALSE	TRUE	FALSE	NA	FALSE	FALSE	6623	0	0	0.87	0.01	0.01	0.75	1	1	0.4	6.47	ie_231206_ngptfe_PTAX_T9_2_B_u_6	NA	55.20506:1038 56.11806:49 56.95006:2066 58.04301:42 58.97201:200 65.02901:112 67.09906:2232 69.04206:3219 69.73001:55 71.10406:1745 73.08606:249 73.84801:37 79.03606:3632 80.07801:52 81.08406:4767 82.13401:63 83.04001:2017 85.04606:1366 87.08101:391 88.10301:79 91.08006:3961 93.11801:4559 94.07606:62 95.13906:4969 96.09806:139 97.05101:2746 99.04706:1774 101.15401:389 102.05601:40 102.93601:155 105.06106:4189 106.40001:81 107.11106:4267 108.01706:576 109.12906:3334 110.08701:198 111.08306:1573 112.10606:92 113.09206:641 113.91301:32 115.03406:465 116.01001:139 117.10806:4361 118.18406:96 119.14506:5568 120.21006:220 121.09706:3949 123.15306:2597 124.00406:199 125.18706:1084 127.00601:370 128.00606:258 129.10606:7453 130.17307:670 131.17107:6155 132.13901:198 133.11604:6155 133.90506:294 135.09001:3218 136.13200:239 137.16200:1424 138.02806:62 139.09801:591 141.14507:3117 142.09801:626 143.12807:7680 144.03601:1014 145.11105:7849 146.13506:841 147.11206:3979 148.00307:171 149.08206:2416 150.02007:220 151.15401:1162 152.06702:43 153.03601:454 154.09306:88 155.04901:4178 156.04005:606 157.11305:8163 157.92706:451 159.15106:6831 160.08806:305 161.17506:3642 162.08606:1394 163.08202:1412 164.43407:165 165.20805:1217 166.18800:184 167.07706:2287 168.09805:418 169.13602:7024 170.03101:212 171.15005:11490 172.06506:1452 173.18407:6776 174.14406:1263 175.13400:1777 176.01302:69 177.19806:1366 178.22105:189 179.14503:1636 180.13306:378 181.15906:2427 182.04607:304 183.09805:6595 183.99306:672 185.17307:11533 186.22206:415 187.16504:4801 187.98906:466 189.20006:1957 189.86601:215 191.13104:1038 192.07906:267 193.05605:2320 193.66606:22 195.15405:2733 196.04506:1624 197.20706:8527 198.15807:847 199.19102:6950 200.22206:523 201.16301:3278 202.08701:184 203.10600:1751 203.99001:270 205.21005:742 206.21606:199 207.09302:2827 208.12106:596 209.11406:2592 210.07806:616 211.16505:7913 212.17702:771 213.16505:2241 214.05202:66 215.13203:5501 215.94601:165 217.18407:1463 218.05000:325 219.19006:847 220.14406:454 221.15401:4339 222.01706:870 223.18706:1483 224.14006:1239 225.19907:6939 226.01801:705 227.18706:2605 227.97701:336 229.16705:3600 230.04901:378 231.07301:378 233.16206:809 234.19601:671 235.18803:2043 236.04201:1534 237.15906:3221 238.13503:1243 239.19106:9673 240.17805:1352 241.17702:1321 242.20001:166 243.16505:2758 244.16701:175 245.14301:704 247.20601:42 248.19206:392 251.12901:281 252.25806:1252 253.20203:12852 254.14107:1761 255.20801:1429 256.16406:210 257.22507:2453 258.08905:302 261.42905:156 262.15805:57 263.15604:7157 264.05005:603 265.20706:189 266.18207:641 267.15805:375 268.14502:72 269.19800:86 270.15402:564 271.18106:2067 271.88300:80 275.01602:42 276.71301:77 279.47702:79 281.22607:22954 282.95007:1192 284.16602:2776 285.09500:699 286.15405:155 287.01306:192 295.31601:45 296.91901:90 299.21005:42550 300.12506:2547 301.03705:577	8460	TRUE	2	299.139	C17 H18 O3 N2	15	299.139	299.141	0.038647	CHON	-12.4059	0.176471	1.05882	0.117647	10	-0.352941	Phytochemical	17	18	3	2	0	0	Phytochemical	Phytochemical	0.95	2	2	2
Feature_10376	9.0601	3.1795	0.023045	1.6374	PTAX_T9	Fe_replete	10376	3.598	379.198	Unknown		[M+H]+	NA	0.04	TRUE	NA	NA		NA					999	FALSE	FALSE	FALSE	NA	FALSE	FALSE	10376	0	0	NA	NA	NA	NA	NA	NA	NA	4.88	ie_231206_ngptfe_PTAX_T5_2_B_u_11	NA	68.06201:24 69.14206:115 70.06206:1438 71.14106:131 72.12406:2165 73.08501:108 73.98301:312 80.93801:35 82.05401:31 82.94501:34 84.04306:1213 84.97901:172 86.09306:2221 87.10206:124 88.11201:94 90.08001:24 90.92501:35 94.97906:89 96.05601:32 98.06301:47 99.28701:20 99.96106:26 101.11706:249 102.12106:150 103.00001:21 105.03601:33 106.18701:61 110.05206:339 111.01001:37 112.15806:184 113.08906:116 113.95001:37 115.12806:250 115.96106:88 120.13506:1262 121.07401:36 122.28701:109 123.12201:93 126.98906:111 129.11707:1682 130.18106:595 131.11002:191 133.14001:123 134.08002:32 134.98206:45 136.10806:229 137.08501:35 138.05202:43 138.87102:24 141.15501:311 141.97806:107 143.14301:396 143.89706:48 144.99101:43 147.05202:186 149.78801:32 152.13602:128 155.10106:554 155.89201:220 157.11606:213 158.22801:139 159.17006:272 160.19707:113 161.00606:463 163.02802:36 165.97006:140 166.99007:119 168.10301:46 169.05705:236 170.13701:134 171.05202:321 173.08701:232 174.99506:257 176.10001:28 177.11806:291 178.10606:55 180.26401:103 181.14500:112 182.12601:24 183.10001:197 185.18401:135 186.16306:81 187.13705:877 188.11601:159 189.04901:45 189.74602:53 191.13200:519 193.06801:72 196.23302:42 199.04005:139 200.64206:169 202.09702:61 204.05000:68 207.80305:194 209.15405:224 209.81100:63 211.12701:85 212.13705:218 213.95906:31 215.06702:83 216.06906:170 217.01706:80 218.11206:18 219.17206:684 220.35806:121 220.97801:83 222.83006:122 224.19907:160 225.09901:338 226.06801:418 226.86606:224 227.95006:291 229.06107:113 233.86900:32 235.66406:207 236.67101:45 237.75906:78 239.07201:71 240.13905:166 241.21106:204 242.93806:309 244.15506:91 245.18106:109 246.08206:38 247.70107:243 249.26801:29 251.47406:23 253.02206:383 254.17006:881 255.09502:228 257.04102:108 258.18100:264 258.98105:89 260.03400:65 262.15701:103 263.02002:102 264.06100:41 265.00006:155 266.20700:63 267.11606:211 268.23505:141 268.95300:80 270.16406:258 271.11307:124 271.98206:231 273.06705:205 276.81100:57 278.43805:144 279.22705:98 281.05701:116 282.14502:38 283.06100:178 284.09805:55 288.33102:45 290.30707:101 291.22205:147 293.01901:36 293.68301:40 295.36606:188 296.99805:224 298.73007:218 299.41800:41 300.71805:125 301.58102:49 304.18802:34 305.54907:55 311.08502:31 312.42807:31 314.33707:87 315.57907:159 316.26001:31 316.89401:102 317.77206:141 320.11902:19 321.14307:234 322.37006:51 324.21405:61 325.24307:249 326.17902:127 326.82407:26 328.31607:81 329.52005:179 330.28702:53 332.02002:37 333.47607:244 334.22101:114 336.00400:27 337.17407:49 339.25107:76 340.08801:30 341.19705:107 342.32401:71 343.14102:98 345.20401:61 347.09406:223 348.03006:52 349.38602:53 350.23706:101 350.99402:39 353.38705:356 354.30707:49 355.33307:87 356.02606:38 357.47607:94 358.35007:50 359.98203:28 361.03101:155 363.13901:42 365.07806:100 365.91702:125 367.10306:44 368.17505:131 369.27606:212 370.36707:227 371.21506:334 371.99701:34 375.19806:77 376.45007:134 377.08200:54 378.39407:90 379.15305:871 380.10907:239 381.19107:97 382.32205:65 383.35806:114 383.97101:20	2671	TRUE	0	NA		NA	NA	NA	NA		NA	NA	NA	NA	NA	NA	not_detected	NA	NA	NA	NA	NA	NA	not_detected	not_detected	0.95	2	2	9
Feature_4090	9.0649	3.1803	0.030119	1.5212	PTAX_T9	Fe_replete	4090	4.971	243.688	Unknown		[M+H]+	NA	0.06	TRUE	NA	NA		NA					999	FALSE	FALSE	FALSE	NA	FALSE	FALSE	4090	0	0	NA	NA	NA	NA	NA	NA	NA	42.13	ie_231206_ngptfe_PTAX_T5_2_B_u_10	NA	69.96101:425 72.12301:87 73.03701:99 74.08001:40 79.05301:131 81.00306:327 83.00506:319 84.07801:1198 84.98501:361 86.12106:6469 87.09506:405 88.00601:50 89.11901:38 91.06701:73 93.08301:38 94.08206:74 95.12901:133 96.93401:341 99.09401:221 99.98701:62 101.04201:55 103.06401:178 105.05206:183 106.43206:34 107.10701:275 109.00501:308 110.01801:183 111.09101:66 112.09106:371 113.05601:48 114.01701:171 115.02001:90 116.03906:125 117.06101:185 119.02001:246 120.09301:342 121.07206:200 123.05606:401 124.09706:95 125.33601:39 127.15401:41 129.01302:790 130.07005:1305 131.07407:435 132.08401:39 132.99501:239 135.06206:402 135.91701:38 139.09201:34 141.30606:169 142.18401:121 143.23006:48 144.35101:31 145.21606:128 147.13705:2113 148.26706:316 148.98201:120 150.00500:50 151.01205:268 152.00500:70 152.97002:61 153.98901:28 154.94106:108 156.08900:87 156.99701:72 158.13705:119 159.00601:54 160.96706:35 161.92101:50 163.14101:112 165.22105:173 166.08606:294 167.07607:365 168.88506:519 170.03406:196 170.99306:309 172.10001:131 172.94101:71 173.94206:147 175.12106:167 177.65501:61 179.85301:173 181.12405:85 182.08801:234 182.90306:365 183.96706:342 185.06805:433 185.99802:33 187.10207:112 193.04800:117 194.10802:148 194.98201:187 196.14606:90 197.02000:602 199.23100:1040 200.13000:617 201.04401:338 202.08202:47 202.84306:153 206.38101:122 207.10106:47 208.15901:187 209.18005:93 211.09406:276 212.17307:217 212.77602:167 213.77206:123 215.08206:232 220.95206:116 223.86700:47 225.16801:1366 226.13806:380 227.26306:128 228.93407:337 229.80602:41 230.82701:100 238.97105:63 240.33701:38 242.15405:78 243.19206:2301 244.15607:1099 245.09100:208 247.12401:46	3594	TRUE	0	NA		NA	NA	NA	NA		NA	NA	NA	NA	NA	NA	not_detected	NA	NA	NA	NA	NA	NA	not_detected	not_detected	0.95	2	2	9
Feature_4799	9.0844	3.1834	0.041818	1.3786	PTAX_T9	Fe_replete	4799	0.887	260.199	w/o MS2: Vesamicol		[M+H]+	NA	0.14	TRUE	2.647	260.201	C17H25NO	260.197	C12 H25 O3 N3	Phenylpiperidines	YSSBJODGIYRAMI-IAGOWNOFSA-N	OC1CCCCC1N2CCC(C=3C=CC=CC3)CC2	530	FALSE	TRUE	FALSE	NA	FALSE	FALSE	4799	0	0	0.97	0.02	0.06	0.74	3	0.33	0.49	56.82	ie_231206_ngptfe_PTAX_T5_2_C_u_31	NA	55.07606:369 56.07906:700 57.14706:142 58.05506:158 59.19901:38 60.05506:511 61.00401:33 66.96806:165 69.09606:214 70.07501:1364 71.07006:287 72.05706:3459 73.06901:165 74.05506:978 75.08701:145 82.38006:136 84.08306:36658 85.02406:916 86.03301:3034 87.10501:294 88.01901:68 91.03801:50 95.03001:150 96.06801:79 97.05801:60 98.05801:205 98.92101:47 100.19006:244 101.06501:1318 102.09906:625 102.94701:48 110.00301:138 111.04801:360 112.04401:556 113.16301:85 114.04701:255 115.05701:213 116.18006:512 117.90701:32 119.02001:173 120.20406:131 122.09006:41 124.10006:679 125.04606:25 126.12406:759 127.11701:170 128.06702:365 129.09206:4472 130.04706:2489 131.06706:141 132.03700:182 133.12102:41 135.08801:67 138.08301:88 139.01201:131 139.98901:113 141.03506:354 141.77901:159 142.97101:66 145.21201:320 146.08206:187 147.16606:3191 148.08401:90 149.01701:41 150.07201:59 154.87807:191 157.09406:562 158.15201:271 159.07001:109 160.06401:85 160.86301:36 161.92801:24 163.34401:34 165.84302:109 168.01501:51 169.09001:233 170.08406:105 171.14706:166 172.84605:289 173.96806:210 175.07901:861 176.16200:317 178.99706:177 180.27306:184 181.06100:193 182.03606:304 183.00706:284 184.74706:572 186.97101:87 187.87201:43 188.94606:379 190.10001:45 190.88301:41 191.96101:259 192.91806:315 193.77007:99 195.19006:166 196.26807:366 197.07806:867 197.95206:154 199.08002:136 200.63206:421 201.86906:305 202.94806:746 204.20107:203 205.11301:150 207.68800:42 209.86801:153 211.08701:65 211.97806:215 213.03906:138 214.10201:386 214.88705:334 216.86900:37 218.30606:46 219.63705:298 220.97707:103 221.58900:49 224.08907:226 225.09302:594 226.12807:627 227.13606:156 228.04005:365 229.09601:173 230.66106:198 231.96906:303 233.00500:52 234.07600:85 237.92506:98 239.09100:187 242.01006:254 243.14706:2691 243.99606:112 245.17702:50 247.30101:36 254.23901:48 255.10101:152 256.26102:175 259.12802:64 260.18405:2166 261.17606:1238 264.11105:79	501	TRUE	1	260.197	C12 H25 O3 N3	0	260.197	260.198	0.249815	CHON	-9.5	0.25	2.08333	0.25	2	-0.833333	Peptide	12	25	3	3	0	0	Peptide	Peptide	0.95	2	2	3
Feature_5131	9.0879	3.1839	0.1547	0.8105	PTAX_T9	Fe_replete	5131	1.903	267.987	Unknown		[M+H]+	NA	0.02	FALSE	NA	NA		NA					999	FALSE	FALSE	FALSE	NA	FALSE	FALSE	5131	0	0	NA	NA	NA	NA	NA	NA	NA	22.49	ie_231206_ngptfe_PTAX_T9_2_B_u_6	NA		1448	TRUE	0	NA		NA	NA	NA	NA		NA	NA	NA	NA	NA	NA	not_detected	NA	NA	NA	NA	NA	NA	not_significant	not_detected	0.95	2	2	9
Feature_2880	9.0891	3.1841	0.051641	1.287	PTAX_T9	Fe_replete	2880	1.595	210.617	Unknown		[M+H]+	NA	0.04	TRUE	NA	NA		NA					999	FALSE	FALSE	FALSE	NA	FALSE	FALSE	2880	0	0	NA	NA	NA	NA	NA	NA	NA	50.44	ie_231206_ngptfe_PTAX_T9_2_C_u_18	NA	67.15301:220 69.12506:770 70.05906:1654 71.01601:183 72.13506:1596 73.07501:29 74.04101:314 81.13206:369 82.26601:95 83.02806:96 84.07806:4561 85.15106:1284 86.07401:3144 87.05706:673 88.07306:465 88.93801:84 90.04801:76 91.02006:282 91.94101:49 93.01301:148 93.99506:158 95.08401:605 95.97206:279 97.01701:138 98.23701:132 99.06301:101 100.08401:149 101.21401:73 103.07101:159 104.07606:321 105.03906:749 106.07901:851 107.02101:330 108.40406:134 109.15006:282 110.04301:241 111.11601:195 112.07106:471 113.01601:429 114.17201:138 115.01501:675 115.99001:168 116.91606:96 118.07106:1358 119.03101:192 120.04901:459 121.05006:334 122.00301:54 123.13401:227 123.91001:80 125.09301:80 125.95006:221 127.08506:193 128.13602:53 129.07701:1721 130.14906:2820 131.04706:1101 132.10706:1430 133.04201:378 133.73100:78 135.04401:113 137.08501:378 137.99001:56 139.11601:288 140.05301:127 142.10802:473 143.00301:773 144.05806:853 145.06601:515 146.01106:73 147.13306:1140 148.07201:91 149.09601:786 150.26205:309 151.01706:243 152.98302:301 154.13905:594 154.99403:375 155.80106:188 157.08900:417 158.10406:809 159.10600:3479 160.09001:480 162.08406:61 164.01306:184 165.09805:340 166.87405:196 167.47701:72 168.16006:385 169.04807:525 170.12106:1998 171.11206:508 172.25206:191 173.04407:582 174.02802:255 175.16006:1586 176.04800:135 177.15306:83 177.90001:22 179.14806:141 181.10806:193 182.07401:123 183.10806:362 183.93201:63 185.03001:503 185.95006:58 187.12506:375 188.88602:38 189.99400:36 190.74802:23 192.25307:458 193.06006:963 196.13007:325 196.96802:97 199.17706:209 199.82201:47 201.17606:123 204.36307:33 206.33202:41 209.01302:26 210.12605:2022 211.05606:1263 212.21806:122 212.89801:57	1251	TRUE	0	NA		NA	NA	NA	NA		NA	NA	NA	NA	NA	NA	not_detected	NA	NA	NA	NA	NA	NA	not_significant	not_detected	0.95	2	2	9
Feature_8598	9.0913	3.1845	0.025574	1.5922	PTAX_T9	Fe_replete	8598	2.431	338.69	Unknown		[M+2H]2+	NA	0.06	TRUE	NA	NA		NA					999	FALSE	FALSE	FALSE	NA	FALSE	FALSE	8598	0	0	NA	NA	NA	NA	NA	NA	NA	55.28	ie_231206_ngptfe_PTAX_T9_2_C_u_18	NA	82.11701:68 83.27706:136 84.08406:2957 84.99306:632 86.11106:10296 87.16306:1183 87.96401:92 89.16301:154 90.07506:115 91.03501:110 92.96201:42 96.99801:31 98.16606:196 99.05101:72 99.99801:87 101.07906:526 102.13706:3757 102.98906:229 104.01406:309 110.09106:2050 110.99101:110 112.14701:1357 113.03101:209 114.00901:34 115.09606:543 116.02101:333 117.05401:52 118.09801:60 119.04101:349 120.06106:9569 120.99806:572 122.03106:1723 123.08001:292 124.17801:108 125.08401:43 126.11801:213 127.07706:315 128.06601:230 129.12201:1700 130.09006:1533 131.10501:476 132.08701:467 133.14401:73 134.12201:138 134.99501:39 136.08505:4362 137.87601:206 139.19305:902 140.10905:103 141.14906:323 143.13705:643 144.13101:330 144.96201:182 146.06001:231 147.10802:966 148.05106:235 149.02306:570 150.18800:71 151.35101:37 152.22206:409 153.03700:120 154.11105:133 155.14406:341 156.11201:517 157.11307:1033 158.19000:425 159.25101:236 160.06107:84 161.11601:75 161.95506:96 164.15005:55 165.12006:249 166.18607:146 167.11101:468 167.96201:102 168.94501:179 170.10207:186 171.01201:397 171.92300:34 173.12306:1082 174.26405:314 175.15501:2496 175.97601:349 177.04701:94 178.00801:207 179.08801:43 180.09502:98 181.17506:247 182.22105:44 183.15601:527 184.09605:376 185.17307:869 186.05606:307 187.10101:311 187.92702:67 189.20107:355 190.15601:169 190.99706:271 191.93005:156 193.25301:37 194.12601:32 195.13106:311 195.92101:92 197.10406:709 197.98001:104 199.17706:675 200.07407:777 201.03206:698 202.00906:417 203.11501:271 204.04506:308 205.19505:282 206.42906:265 207.20201:164 208.66006:327 209.45300:55 211.10701:114 212.11201:198 213.14906:2167 214.11601:124 215.17805:1019 216.12001:534 217.00101:237 218.16602:228 219.13901:433 220.04205:225 221.10406:146 221.99400:108 223.16206:335 224.08406:288 225.15405:250 226.14206:527 227.23006:977 228.16406:268 229.19402:77 230.08701:230 230.87006:190 232.10701:174 233.15601:710 234.35406:274 235.09601:519 236.13101:246 237.07506:506 238.15005:350 239.12206:213 240.06906:403 241.14307:707 242.05705:487 243.04701:126 244.06906:1027 245.16806:449 246.19801:547 247.11406:655 248.11606:328 249.23807:303 250.22507:189 251.12006:582 252.09306:207 252.99400:444 255.15106:218 256.23105:844 257.17700:487 258.17902:136 259.31805:427 260.29907:449 261.21005:202 262.12201:53 263.16006:261 264.08600:109 265.09201:361 266.02405:731 267.00702:251 268.12900:644 269.29105:301 270.30807:950 271.22806:381 272.21402:123 273.27405:338 274.05600:57 275.31406:289 276.12405:387 276.95706:374 278.04205:164 279.12305:335 280.04401:502 281.03107:390 282.17407:235 283.12500:35 284.28506:313 285.16501:368 286.24405:307 287.25006:2305 288.32800:226 291.01102:79 292.38907:323 293.22205:358 294.11102:600 295.23407:359 296.01306:77 297.13605:267 298.15906:1178 301.22406:206 302.34305:399 303.15005:348 304.33307:239 305.18405:431 306.56805:879 307.19501:144 308.23907:397 309.06900:60 310.10007:380 311.00208:748 312.20007:163 313.54605:468 314.44205:482 315.18500:4963 316.26007:791 317.19400:76 318.20300:78 319.18002:64 320.17105:155 321.17300:2508 322.22305:293 324.25607:373 325.18100:107 326.07306:519 327.22900:27 328.15707:233 329.52405:905 330.48105:263 331.17902:82 332.20807:469 333.32407:286 334.11200:142 335.99002:94 337.10602:97 338.18607:2550 339.17606:12032 340.17801:332 341.21600:203 342.45602:56 343.29907:218	1899	TRUE	0	NA		NA	NA	NA	NA		NA	NA	NA	NA	NA	NA	not_detected	NA	NA	NA	NA	NA	NA	not_detected	not_detected	0.95	2	2	9
Feature_7927	9.0943	3.185	0.0029099	2.5361	PTAX_T9	Fe_replete	7927	12.177	325.164	w/o MS2: NX2 toxin		[M+H]+	NA	0.14	TRUE	2.75	325.164	C17H24O6	325.165	C17 H24 O6	Trichothecenes	NKCFJIIVGLENIK-NOCMYWHHSA-N	CC1=C[C@@H]2[C@]([C@@]3(C)C[C@@H](OC(C)=O)[C@@H](O2)[C@@]34CO4)(CO)[C@H](O)C1	530	FALSE	TRUE	FALSE	NA	FALSE	FALSE	7927	0	0	1	0.42	0.47	0.6	73	0.82	0.72	12.91	ie_231206_ngptfe_PT2_T9_2_C_u_5	NA	57.26306:265 59.11106:191 66.91901:238 69.10706:576 71.05801:816 73.17501:38 76.19701:60 81.11306:978 82.17406:73 83.11106:2360 85.01806:854 87.07201:56 89.00701:52 91.25706:196 93.13406:750 94.10206:38 95.07901:2191 97.11301:1205 98.27301:47 99.11706:1476 100.23906:43 101.10606:6649 103.06406:147 105.03001:823 107.06506:1238 107.70001:114 109.12101:1532 111.12601:1231 113.08806:1854 114.02106:66 115.09506:8930 116.99706:299 119.08601:782 121.11106:7979 121.99901:123 123.09906:5262 123.76706:48 124.43101:20 125.09401:4702 127.12806:4884 128.06306:122 129.07501:230 131.06805:531 131.98706:244 133.11501:1159 135.16106:1393 137.17006:651 139.15506:684 141.26201:247 143.06107:14546 143.70801:227 145.17706:1691 145.99301:149 147.11501:1306 149.03706:1518 149.69402:207 151.03307:2312 151.98701:138 153.15807:1070 154.56201:46 155.17500:393 156.27606:159 157.13806:527 158.21005:36 159.10802:2088 159.92706:135 161.09406:2600 162.15800:49 163.15506:5368 164.13701:135 165.11507:944 166.09702:91 167.09706:355 168.06601:139 169.08501:472 170.34001:179 171.13406:792 172.14801:67 173.15205:986 174.53601:41 175.13602:213 175.97202:85 177.07005:1507 178.22900:57 179.16701:898 180.43800:99 181.10101:1476 183.00806:1056 183.81801:91 185.23801:599 186.18306:77 187.15506:1771 189.10201:5015 190.03307:162 191.08206:7391 192.00401:249 193.03801:605 195.14201:388 196.02705:197 197.12405:603 199.12306:442 201.18506:1589 202.14307:188 203.08601:788 204.02806:94 205.18706:4925 206.07706:153 207.13000:2679 209.04701:985 210.02806:85 211.07207:690 215.14606:378 217.17706:314 218.19206:162 219.07706:1118 220.10400:60 220.99406:590 222.11406:378 223.17206:1489 224.06506:139 225.14406:2898 225.99301:302 227.19505:185 229.16505:1898 231.11906:594 232.25206:316 233.19206:1008 234.01401:113 235.17906:466 236.04102:56 237.20006:469 238.93806:344 239.75601:68 241.10606:170 243.01801:54 244.82701:85 246.02301:72 247.12006:4366 247.89301:274 249.10406:441 250.08002:323 251.13606:987 252.07506:140 253.19501:233 253.96701:32 256.13901:65 259.78400:36 261.09906:377 261.99805:290 264.03201:104 265.12701:1343 266.07700:103 267.53101:33 269.16806:193 269.78802:118 271.12106:209 272.10300:46 275.22305:219 277.09100:47 278.05402:60 279.17102:352 279.82401:109 281.02405:863 285.14001:52 287.96106:62 289.08606:866 290.03506:104 291.19406:196 293.20206:446 294.86200:67 297.40305:309 302.81201:108 307.17407:2589 308.16000:146 310.66205:81 312.08801:85 313.18500:94 315.80701:53 325.27905:3047 329.18802:48	7071	TRUE	1	325.165	C17 H24 O6	12	325.165	325.167	0.309895	CHO	0.507261	0.352941	1.41176	0	6	-0.705882	Lipid	17	24	6	0	0	0	Lipid	Lipid	0.95	2	2	1
Feature_3247	9.1045	3.1866	0.20749	0.68301	PTAX_T9	Fe_replete	3247	2.234	221.464	Unknown		[M+H]+	NA	0.02	FALSE	NA	NA		NA					999	FALSE	FALSE	FALSE	NA	FALSE	FALSE	3247	0	0	NA	NA	NA	NA	NA	NA	NA	24.07	ie_231206_ngptfe_PTAX_T9_2_C_u_18	NA		1676	TRUE	0	NA		NA	NA	NA	NA		NA	NA	NA	NA	NA	NA	not_detected	NA	NA	NA	NA	NA	NA	not_significant	not_detected	0.95	2	2	9
Feature_5153	9.1215	3.1893	0.021007	1.6776	PTAX_T9	Fe_replete	5153	1.903	268.221	Unknown		[M+H]+	NA	0.02	TRUE	NA	NA		NA					999	FALSE	FALSE	FALSE	NA	FALSE	FALSE	5153	0	0	NA	NA	NA	NA	NA	NA	NA	12.35	ie_231206_ngptfe_PTAX_T9_2_B_u_6	NA	72.21806:1404 73.06601:238 74.08406:862 75.07101:72 79.99101:35 83.03401:136 84.07406:7450 85.07506:937 86.10206:14918 87.08306:1674 88.06901:368 88.96101:94 90.87101:34 94.02401:37 95.07506:149 96.03701:62 97.06506:139 98.10806:158 98.94301:77 101.01506:605 102.04906:830 103.03301:117 103.93901:47 106.96501:32 107.81501:51 110.15601:338 111.13701:194 112.05906:381 113.27501:64 114.21301:100 115.12006:292 116.15901:469 117.32501:115 117.97601:48 118.98406:247 120.06006:2049 120.98801:206 121.99506:482 123.06006:576 124.07706:209 125.34506:144 126.13301:40 127.15701:31 127.84201:49 129.07005:5679 130.10106:1820 131.19301:880 132.21606:76 133.93102:52 136.16705:2672 136.80301:189 139.01401:472 140.27905:250 141.11406:176 142.04301:93 143.22501:78 144.24706:98 145.19006:154 146.07301:63 147.10007:1143 148.17001:156 149.00601:192 150.05202:160 151.02206:76 152.00601:47 153.06506:70 154.15001:38 154.91501:93 156.03801:215 157.01106:476 158.04706:456 159.09906:264 159.96407:54 163.25700:116 164.08202:81 165.14706:187 166.13007:382 167.10806:316 168.00507:267 169.10706:313 170.03506:215 171.27206:305 172.29205:202 173.08505:833 173.93001:165 175.13306:2233 176.02701:172 177.08206:190 178.13200:137 179.13806:275 179.85201:43 181.12206:204 182.06006:204 183.04807:210 184.27606:261 185.10306:426 186.17401:537 187.17206:242 188.57607:397 190.23605:205 191.10706:58 191.86601:46 193.42805:144 194.23601:357 195.05501:1515 195.97507:589 197.06506:481 198.08601:317 199.14507:454 200.17506:622 201.11307:225 202.13000:197 203.02206:78 205.32207:290 206.04701:81 207.10905:236 207.94806:62 208.71001:92 210.01706:639 211.18205:192 212.14806:891 213.16406:585 214.11707:370 215.05006:481 216.43205:57 218.07800:135 218.69801:28 219.73001:29 221.44402:106 222.10600:287 223.03806:414 224.04501:186 225.10606:741 226.05806:520 227.03906:650 228.91606:471 230.11406:993 231.01706:561 232.06006:180 233.15800:130 233.86900:60 236.06606:332 237.03902:145 238.07301:584 240.12206:1298 241.15106:853 242.24506:1054 243.19006:141 244.12502:121 244.82906:102 245.95805:147 247.03700:212 248.23506:133 250.04506:504 251.23706:127 252.99606:303 253.97301:853 255.15205:298 255.86806:248 257.16006:224 258.11401:1568 259.08005:685 260.47101:28 261.10507:54 262.29306:73 266.12201:70 267.09705:28 268.15005:3319 269.07007:475 269.87500:27 271.21500:209 272.23203:154	1449	TRUE	0	NA		NA	NA	NA	NA		NA	NA	NA	NA	NA	NA	not_detected	NA	NA	NA	NA	NA	NA	not_detected	not_detected	0.95	2	2	9
Feature_5137	9.133	3.1911	0.010583	1.9754	PTAX_T9	Fe_replete	5137	2.469	268.107	w/o MS2: Adenosine		[M+H]+	NA	0.02	FALSE	-1	268.107	C10H13N5O4	268.104	C10 H13 O4 N5	Purine nucleosides	OIRDTQYFTABQOQ-UHFFFAOYSA-N	OCC1OC(N2C=NC=3C(=NC=NC32)N)C(O)C1O	530	FALSE	TRUE	FALSE	NA	FALSE	FALSE	5137	0	0	1	-1	-1	-1	-1	-1	0.5	7.14	ie_231206_ngptfe_PT2_T9_2_B_u_39	NA		1916	TRUE	4	268.104	C10 H13 O4 N5	2	268.104	268.107	0.318758	CHON	-9.92014	0.4	1.3	0.5	7	1	Peptide	10	13	4	5	0	0	Peptide	Peptide	0.95	2	2	3
Feature_7110	9.1366	3.1917	0.02465	1.6082	PTAX_T9	Fe_replete	7110	3.425	308.709	Unknown		[M+H]+	NA	0.12	TRUE	NA	NA		NA					999	FALSE	FALSE	FALSE	NA	FALSE	FALSE	7110	0	0	NA	NA	NA	NA	NA	NA	NA	33.84	ie_231206_ngptfe_PTAX_T9_2_C_u_18	NA	81.12701:143 82.01101:40 83.12406:347 84.00506:6077 85.05201:630 86.16006:16481 87.08601:1463 87.98601:513 88.99601:41 90.11401:184 93.17501:76 94.33101:42 95.13001:220 97.15606:42 98.16501:290 99.08306:185 100.12401:417 101.07606:1732 102.05106:1094 104.14501:488 105.04206:267 106.15701:56 106.97206:118 108.02201:123 109.02301:123 110.06106:1653 111.02306:204 112.10601:1385 112.97701:335 114.05501:522 115.05406:906 116.05201:1073 117.08101:182 117.96801:130 118.81506:178 120.15806:2246 121.18601:303 122.09301:45 123.02901:92 124.05006:310 125.19706:192 126.03906:1069 127.19906:513 128.14206:679 129.10506:5425 130.03906:3908 131.07906:530 132.16505:459 133.09601:321 134.02802:140 135.23706:84 136.09100:676 137.07506:114 138.10806:356 139.07506:478 140.23605:203 141.16306:668 142.21606:952 143.20107:790 144.16402:252 145.13606:6033 146.09601:636 147.08305:3332 148.17006:1006 148.98807:62 150.09302:167 152.05006:231 153.34206:405 154.04001:53 155.07701:507 156.11406:620 157.19106:1971 158.11601:1466 159.14206:691 160.41206:128 161.02402:94 162.05901:366 163.12807:136 164.11105:175 165.12306:393 166.10905:1450 166.99506:345 167.94206:262 169.10606:632 170.07201:491 171.00601:446 171.94006:185 173.12605:5272 173.95605:713 175.15205:6430 176.18506:799 177.07201:219 179.14601:304 179.97707:196 181.10101:279 182.27406:260 183.09706:1360 184.07106:2943 185.15706:1811 186.12302:385 187.10406:776 188.70306:158 189.44206:184 190.04800:199 191.20006:539 192.06702:360 193.33601:93 194.28401:46 195.14507:484 196.17906:473 197.09706:1993 198.12706:401 199.16200:2690 200.08305:1107 201.18306:1156 202.14500:193 203.16406:159 204.28706:548 204.98502:378 207.01106:1074 208.34706:374 209.01006:342 210.22606:1262 211.11601:599 212.22906:872 213.12502:641 213.95506:425 215.08105:1243 216.48006:127 217.09401:376 218.13106:4352 219.13306:756 220.10406:334 221.21201:127 222.18906:301 223.04401:1256 223.89206:91 225.02402:422 226.19406:741 227.17401:1426 228.20006:1017 229.14500:1137 230.24106:547 231.12601:245 232.00507:224 232.82906:117 233.81206:163 234.59006:127 235.41806:104 236.13606:168 237.27206:1159 238.19305:354 238.94601:85 240.10706:532 241.16501:263 241.99501:549 243.05505:682 244.05106:1103 245.11606:254 246.20206:590 248.08105:290 249.19206:687 250.28706:611 251.43706:611 252.28606:121 253.14606:504 254.16505:916 255.23306:567 256.45206:1017 257.16205:415 258.20502:373 258.94205:117 260.21506:334 261.11807:660 262.49005:808 263.16306:818 264.35907:394 265.16702:61 266.22205:313 267.37708:273 268.11301:298 269.05807:530 270.20505:364 271.18005:1429 272.15305:721 273.09207:366 274.27606:919 276.38101:314 277.10202:287 278.08600:307 279.30106:284 280.10703:269 281.17105:444 282.03802:90 283.00507:139 284.07501:361 285.34305:711 286.17505:362 287.19507:222 288.22003:5307 288.96707:253 290.16507:686 291.12500:1712 292.23306:276 293.05200:60 293.83200:53 294.88306:127 296.29202:200 297.22601:115 298.22202:604 299.14105:256 300.16000:388 301.09906:245 302.39700:36 303.24207:376 304.25305:320 305.22507:114 308.36407:1228 309.19806:3444 309.97900:165 311.13101:230 312.21002:210 313.27307:710	2568	TRUE	0	NA		NA	NA	NA	NA		NA	NA	NA	NA	NA	NA	not_detected	NA	NA	NA	NA	NA	NA	not_detected	not_detected	0.95	2	2	9
Feature_6665	9.1501	3.1938	0.019244	1.7157	PTAX_T9	Fe_replete	6665	2.83	299.691	Unknown		[M+H]+	NA	0.08	TRUE	NA	NA		NA					999	FALSE	FALSE	FALSE	NA	FALSE	FALSE	6665	0	0	NA	NA	NA	NA	NA	NA	NA	38.27	ie_231206_ngptfe_PTAX_T9_2_B_u_6	NA	78.89201:23 81.10801:113 82.11701:94 83.06806:546 84.08801:2772 85.15406:476 86.10306:7837 87.10706:324 87.96206:97 89.01001:120 90.04201:35 91.05401:133 93.15401:35 94.22101:119 95.01201:219 96.01101:36 97.05906:169 98.02601:146 99.04106:190 100.18006:49 101.07001:616 102.05201:110 103.11001:146 104.10701:43 104.93001:199 107.10301:187 108.06906:55 109.09706:131 110.07306:3732 111.23006:259 112.08806:279 113.02306:258 114.13301:138 115.05701:1131 116.02001:313 117.06401:160 119.09406:196 120.30706:159 121.12901:48 122.12006:1182 123.06301:334 124.19406:323 126.04406:101 127.19701:233 128.06702:142 129.17003:1492 130.08707:726 130.96001:285 132.10706:107 133.19406:183 133.87901:27 135.08900:111 136.07207:919 137.03706:289 138.00307:96 139.09605:199 140.13007:834 141.20605:445 142.11806:159 143.13501:683 144.06500:109 145.03300:436 146.25507:142 147.13802:804 148.04601:48 149.25806:142 150.17506:397 151.06706:115 152.12701:802 153.05501:601 153.97006:267 155.10201:214 156.07906:3669 157.10406:1160 158.11806:179 159.08105:465 160.85207:56 163.24001:897 164.16200:317 165.42006:1782 166.04404:22159 167.09303:28212 168.02406:3054 169.09901:674 170.10406:263 171.10905:1082 172.11501:40 173.07005:1987 175.14301:915 176.15302:249 177.31300:61 178.05705:227 180.04800:86 181.10901:241 182.23807:290 183.14101:1889 184.08002:436 185.03706:1742 186.03902:404 187.19606:9701 188.11606:185 189.26607:117 189.97006:88 191.13602:1823 192.10506:511 193.12605:590 194.13606:565 195.15005:744 196.14406:82 197.18102:649 198.14206:148 199.08305:808 199.96600:110 201.13905:1988 202.13506:298 203.02606:88 203.97202:140 204.75006:217 205.84805:105 207.04706:148 209.09001:426 210.10007:242 211.10606:1949 212.13007:533 213.07401:486 214.28107:212 215.13701:484 216.00806:177 217.02505:118 218.07005:163 219.04407:102 220.24606:167 221.07906:198 222.05701:329 223.14206:298 224.07101:30 225.05806:527 226.45406:308 227.11401:656 228.08406:260 229.08002:1670 230.02406:808 231.17906:303 231.99901:79 232.96506:437 234.06706:373 235.11401:178 236.08006:152 237.12106:466 238.23506:279 239.12306:860 240.16006:571 241.06401:840 242.08401:106 243.10207:627 244.26706:490 245.30406:140 246.12302:191 247.29407:425 248.03001:68 249.22006:490 249.99901:41 251.33406:422 252.20406:191 253.09702:840 254.07204:505 255.19707:2206 256.24606:394 257.42407:226 258.51007:328 260.19604:427 261.03400:112 261.92206:192 263.16602:181 264.27405:169 264.99506:556 266.13907:172 267.11807:557 268.17007:544 269.17001:366 270.16705:282 271.21606:2333 272.22305:654 273.31000:45 275.00601:82 275.99200:223 277.23407:202 279.17801:168 281.06805:4622 282.10306:2092 283.00305:2180 284.02206:680 285.00906:720 286.03302:215 286.63901:75 288.09406:194 290.16006:368 290.94000:96 292.18802:80 293.11505:125 294.03305:23 296.01202:52 297.28500:28 298.47305:255 299.16602:8818 300.15805:4712 301.03802:2228 302.00107:521 303.15906:175	2154	TRUE	0	NA		NA	NA	NA	NA		NA	NA	NA	NA	NA	NA	not_detected	NA	NA	NA	NA	NA	NA	not_detected	not_detected	0.95	2	2	9
Feature_8354	9.1506	3.1939	0.0024202	2.6161	PTAX_T9	Fe_replete	8354	8.876	334.086	w/o MS2: 1-(2-methylpropylidene)-4-(propan-2-yl)-1H,2H,3H,4H,6H-piperazino[2,1-b]quinazoline-3,6-dione		[M+H]+	NA	0.12	TRUE	-1	334.083	C18H21N3O2	NA		Quinazolines	RBFIISQAYNLQQY-ZROIWOOFSA-N	O=C1C=2C=CC=CC2N=C3C(N=C(O)C(N13)C(C)C)=CC(C)C	530	FALSE	TRUE	FALSE	NA	FALSE	FALSE	8354	0	0	0.87	0	NA	0.55	3	0.33	0.41	18.06	ie_231206_ngptfe_PTAX_T9_2_B_u_6	NA	69.07501:51 70.05506:812 71.97906:508 73.22401:43 73.95401:113 76.05606:218 77.91401:46 78.93801:44 83.99006:159 86.09206:1476 87.04206:315 87.98201:64 95.08601:133 99.06401:202 100.38706:152 102.16101:68 104.07801:20 105.16306:210 105.99501:60 108.02606:52 109.46101:43 110.08601:151 111.14801:90 112.13801:49 114.00206:666 115.93806:265 117.08301:95 118.28106:230 119.08406:104 120.07306:1007 121.33001:46 123.18601:118 126.03901:61 126.93501:48 129.31401:54 130.05907:995 131.01906:150 132.03201:199 133.10201:151 134.35406:99 135.07901:135 136.11700:461 136.92902:69 138.06801:51 139.18800:87 140.92500:99 141.95201:68 143.00500:1415 143.99001:82 145.09106:1327 146.07906:1027 147.07401:205 148.09801:37 149.18106:174 150.02606:94 151.08801:214 152.86201:51 153.50002:94 154.19501:90 155.05602:40 156.04800:41 157.10501:196 159.11105:346 160.24806:179 161.01906:445 162.06107:307 166.27000:81 167.13101:88 168.01607:144 169.02602:64 170.02101:92 171.03906:2586 171.99501:111 173.22305:210 174.17300:191 175.01501:91 176.12901:78 181.01801:25 181.92300:41 182.82706:66 184.98006:376 185.88101:92 187.16101:49 188.04306:55 189.04407:6117 189.92401:350 191.04201:157 191.98801:128 193.10201:105 194.10806:63 194.94000:49 196.15601:186 197.02802:181 198.03001:85 200.44606:245 202.10301:141 203.09100:1002 204.88806:177 205.85001:45 206.81801:55 208.75900:57 211.19101:108 213.21901:42 214.07607:173 214.81902:24 216.03107:120 217.05206:655 218.89700:99 220.95107:215 222.05801:228 222.86900:200 225.15401:66 225.80101:48 228.14507:159 229.07901:136 230.09801:82 230.99306:448 231.95801:36 233.04106:234 233.93306:143 235.21501:139 236.09006:271 238.19601:120 239.33002:46 241.24400:70 243.05202:150 243.95401:211 244.95406:306 245.92001:42 246.91206:273 247.79407:135 250.01102:44 250.98506:113 252.95906:257 253.97206:192 255.13806:141 256.12708:224 257.03107:91 258.87100:32 260.10205:61 263.20200:56 264.16705:150 265.32401:85 267.42606:123 268.36407:185 269.80701:91 270.74402:65 271.49307:49 274.63107:174 276.00900:49 276.70602:44 278.72202:64 280.13806:127 284.17599:118 285.04907:61 287.00201:50 288.27606:643 290.37006:107 291.95102:102 294.06302:43 297.98502:48 299.10107:211 299.79401:37 301.37708:120 302.09500:173 303.42206:59 304.21301:41 306.17706:1031 307.20001:48 312.00906:114 315.08701:43 316.10800:370 317.09906:104 318.88000:51 319.88602:32 324.26202:55 324.94302:52 334.19006:919 335.20102:231	5560	TRUE	0	NA		NA	NA	NA	NA		NA	NA	NA	NA	NA	NA	not_detected	NA	NA	NA	NA	NA	NA	not_detected	not_detected	0.95	2	2	9
Feature_9392	9.1545	3.1945	0.024634	1.6085	PTAX_T9	Fe_replete	9392	7.707	355.702	Unknown		[M+H]+	NA	0.04	TRUE	NA	NA		NA					999	FALSE	FALSE	FALSE	NA	FALSE	FALSE	9392	0	0	NA	NA	NA	NA	NA	NA	NA	12.99	ie_231206_ngptfe_PTAX_T9_2_C_u_18	NA	83.21201:180 84.04006:1192 85.05301:146 86.12006:3841 87.09701:324 88.36901:74 90.00201:40 91.03506:1296 92.05006:157 93.05201:155 93.99601:64 95.07801:238 97.14306:122 98.00901:259 99.04501:87 100.02806:54 101.10806:691 102.01106:351 103.14906:251 104.09101:204 105.06901:47 106.12301:44 107.17006:160 108.13501:53 109.05101:408 110.13201:374 110.93901:30 111.96401:80 113.04106:94 114.09901:67 115.15106:182 116.11006:236 118.12601:77 119.13801:182 120.15806:2509 121.19401:405 122.15606:223 123.17806:274 124.16901:33 124.99301:117 127.04406:91 128.15205:43 129.15106:434 130.14500:1032 131.12801:173 132.16907:404 133.03206:169 135.13802:159 136.12401:669 137.09706:326 138.36601:35 139.14307:125 140.12401:26 141.13000:80 143.18106:482 144.10406:55 145.25606:109 147.16806:754 148.04607:65 149.15302:278 150.10501:126 151.13206:280 152.18106:257 152.90102:37 154.08601:132 155.04901:55 155.98601:69 157.18600:527 158.12601:77 159.12106:384 160.19301:28 161.10606:200 162.07401:61 163.09106:325 164.03401:45 165.11601:89 166.15706:317 167.14706:418 168.09106:58 169.11307:279 170.08601:100 171.06906:1056 172.18001:103 173.18906:352 174.14806:106 175.18604:1714 176.10706:281 177.09702:168 179.02406:99 179.79401:78 181.04306:161 181.92506:105 183.03006:149 184.30206:288 185.06500:148 186.12502:168 187.21301:85 188.12701:319 189.29103:198 190.15506:703 191.08707:134 192.21906:178 193.05602:54 194.07706:107 195.14500:304 196.26601:64 197.08806:636 198.19006:275 199.18706:527 200.47006:193 201.99706:203 203.11806:271 205.04201:125 206.06506:440 207.06706:560 208.03206:273 209.07800:84 210.06606:288 211.11806:126 212.35600:98 213.26106:126 214.03300:265 215.03401:42 216.16806:71 217.04301:118 218.03406:350 219.15306:245 221.06001:79 222.09006:81 223.07506:690 224.27406:193 225.13206:473 226.29607:269 227.25006:222 228.10207:160 229.04800:324 230.12306:690 231.16505:890 231.98706:247 233.09706:433 234.06206:414 234.95201:123 236.03906:111 237.05705:150 238.28706:76 239.09702:448 240.29205:296 241.11406:133 242.10506:364 243.07005:394 243.92601:142 245.05806:439 246.01706:220 247.11507:264 248.29807:324 249.00900:163 250.06706:355 251.10400:517 252.15607:108 253.03806:175 254.08002:178 255.31006:41 256.16202:129 257.10907:305 258.17401:206 259.30707:168 260.08002:420 261.16306:503 262.12402:393 263.06006:362 264.04800:74 265.05707:101 266.34607:85 267.12900:771 268.35507:365 269.15701:715 270.05405:275 270.85507:280 272.31705:346 273.17300:76 274.36105:208 276.23505:208 277.10300:199 278.17307:1350 278.86002:84 280.13800:130 281.13507:351 282.34006:196 283.11505:315 284.04306:66 285.04105:7398 286.01505:2219 287.08405:1054 288.32806:642 289.19601:193 290.07104:191 291.35306:325 292.11102:250 293.00900:56 294.31607:279 295.27606:494 296.22305:361 297.18906:114 298.11307:200 299.34802:42 300.20706:377 301.38406:294 302.79605:350 304.15402:1166 305.18106:1063 306.62106:113 308.22900:76 309.08807:335 310.27502:65 311.10400:187 311.88800:132 313.17407:66 313.97806:21 315.36401:140 316.24600:39 317.17401:172 318.27301:35 319.13800:490 320.08707:220 321.14502:258 322.13702:1322 323.34006:408 324.23102:191 325.06000:52 326.31607:216 327.51306:32 329.12900:177 330.13907:120 330.91800:104 332.27307:252 333.10101:291 334.07306:129 335.20401:82 337.25101:550 338.34006:661 339.10706:111 340.12106:143 340.91507:65 343.12900:58 343.81705:68 344.60602:46 346.64505:763 347.84802:31 349.29401:46 350.13306:236 351.31802:41 352.17606:80 353.13202:107 354.57004:38 355.17603:7853 356.13406:3962 357.03406:187 359.17706:54	5010	TRUE	0	NA		NA	NA	NA	NA		NA	NA	NA	NA	NA	NA	not_detected	NA	NA	NA	NA	NA	NA	not_detected	not_detected	0.95	2	2	9
Feature_8248	9.1632	3.1959	0.019447	1.7111	PTAX_T9	Fe_replete	8248	0.89	331.234	w/o MS2: MLS001076300-01!17ALPHA-HYDROXYPROGESTERONE		[M+H]+	NA	0.14	TRUE	-1	331.233	C21H30O3	331.234	C15 H30 O4 N4	Gluco/mineralocorticoids, progestogins and derivatives	DBPWSSGDRRHUNT-CEGNMAFCSA-N	CC(=O)[C@@]1(O)CC[C@H]2[C@@H]3CCC4=CC(=O)CC[C@]4(C)[C@H]3CC[C@@]21C	530	FALSE	TRUE	FALSE	NA	FALSE	FALSE	8248	0	0	0.98	0.11	0.35	0.23	206	0.4	0.51	8.08	ie_231206_ngptfe_PTAX_T5_2_B_u_10	NA	57.98701:81 59.14701:102 60.06401:683 67.02301:51 69.08706:163 70.08701:2368 71.01606:166 72.14106:3147 74.09101:435 83.07801:382 84.09506:7835 84.98006:562 86.16806:9759 87.05906:558 88.12901:55 89.00601:84 92.29401:43 95.86006:50 98.10401:138 98.99101:758 100.15501:169 101.17406:873 102.04206:145 104.41206:84 105.09606:577 107.17501:260 109.23101:142 110.13306:958 111.04501:143 112.04201:579 113.01701:597 114.01001:57 115.22501:382 116.08106:884 117.44201:48 120.12601:112 121.03501:56 122.08706:206 124.09406:124 125.29906:56 126.07801:38 127.23206:180 128.15706:100 129.15506:8446 130.12306:10116 131.09906:363 133.22707:171 134.14902:47 135.04201:405 136.11801:895 137.15001:60 138.14507:636 139.12006:730 140.01706:527 141.14507:657 141.86101:66 143.16501:303 145.28406:252 146.04401:511 147.11206:12393 148.28906:125 150.20601:112 151.05801:90 152.12006:608 153.05101:59 154.11801:103 155.13501:311 156.23401:65 157.11906:13221 157.99106:1798 158.89700:312 159.54201:34 161.05301:44 162.79205:367 164.06107:1783 165.30000:212 166.00201:46 167.05701:171 168.15205:682 169.07401:141 170.17307:809 171.10201:459 172.09506:523 172.99901:533 174.17201:145 175.23605:3808 176.15001:285 177.11806:610 178.52402:59 179.16505:113 179.79901:78 181.11906:703 182.13806:433 183.07401:595 183.86206:176 185.16504:2374 186.15201:1129 187.15807:282 187.89706:97 189.05505:88 190.20001:63 191.10701:59 191.87801:59 193.08002:416 194.24004:1530 195.05705:334 197.09901:633 198.08002:287 199.02007:806 200.17206:913 201.10400:357 202.03201:117 203.06801:816 204.15906:720 204.95107:84 205.80501:99 207.15701:129 208.14507:475 208.97105:454 210.12906:321 211.13406:206 212.12906:618 212.96106:193 214.15601:211 215.13007:2229 216.24606:495 217.00002:130 218.21005:2515 219.61002:66 221.05406:700 222.04407:1051 222.79205:367 223.59805:206 225.06902:201 226.13206:465 227.10106:275 228.11900:174 228.95306:161 230.15005:84 231.20206:166 232.31606:841 233.08301:126 234.09302:143 235.11105:431 235.99806:304 240.26106:549 241.10101:116 242.17606:684 243.14206:225 244.98306:332 246.08406:281 247.11201:78 249.06801:127 250.07901:43 251.15106:271 251.99001:186 252.90306:373 253.94907:407 255.21005:218 256.05606:233 257.11905:198 258.12302:142 259.11606:323 260.20306:2013 262.30206:467 262.95505:121 264.46402:83 265.10202:95 265.91507:346 267.02505:236 267.92407:120 269.08606:119 270.10107:657 271.21600:75 272.19604:161 273.27905:735 274.05701:46 275.14005:202 276.16302:76 277.38806:154 278.09302:134 278.74200:54 280.96402:221 282.03207:126 282.76801:65 284.44000:47 285.19705:256 286.16907:63 286.90100:140 289.03705:359 289.76407:44 291.18906:197 292.22101:275 294.12701:50 295.12805:550 296.19101:298 297.19101:120 298.96307:209 300.07706:330 301.07101:51 302.16705:177 303.24005:231 304.19205:211 306.15100:141 307.02805:121 308.95605:63 310.76007:118 311.87601:83 313.22107:938 314.17902:718 315.12601:247 315.99100:44 316.99005:253 317.59100:70 319.05402:54 320.95807:155 322.08807:158 323.11807:52 324.58200:76 325.23801:65 326.07901:132 328.45001:38 329.17599:44 329.96506:61 331.20807:7249 332.17599:315 333.26901:159 335.31601:51	504	TRUE	1	331.234	C15 H30 O4 N4	0	331.234	331.236	0.315086	CHON	0.00578208	0.266667	2	0.266667	3	-0.666667	Peptide	15	30	4	4	0	0	Peptide	Peptide	0.95	2	2	3
Feature_6680	9.1748	3.1977	0.054122	1.2666	PTAX_T9	Fe_replete	6680	1.199	300.181	w/o MS2: Lycopsamine		[M+H]+	NA	0.14	TRUE	1.054	300.181	C15H25NO5	NA		Alkaloids and derivatives	SFVVQRJOGUKCEG-ZGFBFQLVSA-N	C[C@@H]([C@@](C(C)C)(C(=O)OCC1=CCN2[C@H]1[C@@H](CC2)O)O)O	530	FALSE	TRUE	FALSE	NA	FALSE	FALSE	6680	0	0	0.97	0.03	0.05	0.87	2	1	0.57	53.28	ie_231206_ngptfe_PTAX_T5_2_B_u_10	NA	81.95001:39 83.08001:59 84.05706:3350 85.06106:270 86.00606:725 87.06601:346 88.00906:267 89.08201:215 90.12101:954 91.13201:82 96.15101:29 97.03206:110 97.87301:43 100.07101:105 100.88201:40 101.94406:120 103.10806:30 104.05801:40 105.92201:27 107.24301:74 110.17906:191 112.03906:174 113.13001:59 115.13206:9852 116.19101:713 117.12801:70 120.17201:115 122.04201:107 125.09006:99 126.29401:120 126.98001:232 129.07306:13110 130.11002:795 131.22305:111 133.13200:53 136.09302:142 137.18501:72 138.07501:133 140.02806:134 141.12206:3263 142.14902:122 143.10905:2987 143.98006:150 145.10400:152 146.13901:35 147.00301:95 148.96606:54 150.13602:47 154.01006:143 155.23001:467 156.16200:98 157.04901:220 158.08305:244 159.03601:127 161.08907:1120 161.95506:81 163.01302:135 164.46701:51 165.12201:277 166.14301:214 167.00002:127 168.17805:283 169.09904:8690 170.02101:910 171.09206:73 172.07701:33 173.08202:104 174.05602:95 175.08006:361 176.02306:153 178.12001:96 178.98801:129 181.01205:288 181.94006:242 183.11206:363 183.85802:30 184.99606:330 186.05006:475 187.08907:259 189.10706:104 190.88200:33 193.44202:42 195.12701:63 196.17702:71 198.25301:43 199.08406:62 200.19006:1931 201.04205:333 202.10201:57 202.86101:106 204.11801:26 204.92500:94 206.06300:118 206.91301:107 208.11507:97 209.15106:881 210.15205:363 211.25706:197 212.05602:216 213.01607:329 214.04506:31 214.83501:77 216.03006:38 217.05806:189 218.02206:158 218.86801:54 220.46701:45 221.42206:107 222.17606:100 224.03902:46 225.00105:569 226.13106:655 227.12006:185 228.08806:603 228.88406:73 230.01901:308 230.75900:146 232.04102:138 233.06606:136 235.21606:204 236.26006:211 237.22006:75 238.13101:129 238.98405:280 240.05907:506 240.88200:84 242.11101:582 243.25002:162 244.35706:151 245.28307:95 246.14307:112 248.04205:104 249.57501:38 250.95206:479 252.05606:187 253.22101:493 254.18201:636 255.26106:254 256.20905:191 257.07706:279 258.15805:17482 259.11105:2738 259.97705:276 261.41302:54 262.05206:340 264.26202:77 264.91702:130 265.66400:61 267.58905:278 268.90805:433 270.20905:203 271.06100:332 272.40906:246 273.21106:50 274.93900:103 276.87701:105 277.82501:61 279.26901:331 280.23502:327 280.90100:83 282.05707:2301 282.98602:681 284.02106:633 284.85007:169 286.30005:409 288.58200:54 290.34106:118 291.18106:186 292.26505:136 294.13107:90 295.01102:35 297.14505:1155 298.09705:46 300.11505:3202 301.01907:1014 302.00107:620 303.13400:67	989	TRUE	0	NA		NA	NA	NA	NA		NA	NA	NA	NA	NA	NA	not_detected	NA	NA	NA	NA	NA	NA	not_significant	not_detected	0.95	2	2	9
Feature_3033	9.1798	3.1985	0.01439	1.8419	PTAX_T9	Fe_replete	3033	7.636	215.143	w/o MS2: NCGC00180357-02_C15H20O2_2(4aH)-Naphthalenone, 5,6,7,8-tetrahydro-6-hydroxy-4a,5-dimethyl-3-(1-methylethenyl)-, (4aR,5R,6R)-		[M+H]+	NA	0.41	TRUE	-1	215.142	C15H20O2	215.143	C15 H18 O1	Eremophilane, 8,9-secoeremophilane and furoeremophilane sesquiterpenoids	MMDLQPKGJNEWIM-PSOPSSQASA-N	C[C@H]1[C@H](O)CC\C2=C\C(=O)\C(=C/[C@]12C)C(C)=C	530	FALSE	TRUE	FALSE	NA	FALSE	FALSE	3033	0	0	0.99	0.3	0.49	0.49	69	0.7	0.67	39.25	ie_231206_ngptfe_PTAX_T9_2_B_u_6	NA	52.83301:50 55.04001:395 55.92801:89 57.02206:695 58.90601:55 61.02906:46 64.92701:87 67.08606:3490 69.14401:480 69.99201:465 71.07401:285 71.98401:324 73.22106:135 74.08206:578 77.06101:66 78.10801:75 79.12701:164 81.11606:470 83.03701:494 83.92806:160 85.02106:497 86.10306:3111 87.07001:47 88.02901:43 90.97501:140 93.05306:335 95.04804:6829 96.09706:300 97.17401:304 98.08801:193 98.96401:278 101.18701:292 103.00401:69 105.03706:512 106.02701:149 107.10001:380 109.08006:727 109.88401:46 111.08006:390 111.82506:42 113.10401:274 114.03901:247 115.04606:305 115.92901:327 116.92706:129 119.10206:3280 120.03201:32 121.08906:1019 121.78701:52 123.09006:314 125.15301:128 127.04006:247 129.19006:205 130.08006:129 131.09506:593 131.84401:89 133.15106:10613 133.97206:109 135.07501:154 136.10001:180 137.02905:186 138.09706:408 138.94301:239 140.05701:455 140.93701:287 142.09901:994 143.15506:212 144.09100:107 145.09706:1416 146.01701:252 147.06902:416 147.72101:50 151.32101:86 152.08601:198 153.02701:381 154.03906:136 155.04506:634 156.05705:969 157.13806:1114 158.01006:395 159.07506:1250 160.05206:646 161.07207:212 161.98706:46 163.97105:138 164.86900:37 165.89107:38 166.89902:153 168.22105:53 169.11002:433 170.14801:103 171.05501:954 172.13606:792 173.14902:1469 173.82806:184 175.11401:52 177.93306:171 178.63705:35 179.40401:60 180.15205:70 180.93001:51 182.10905:778 183.09605:237 185.13705:383 186.08101:288 187.13606:1740 188.93001:31 190.46901:38 197.13606:912 198.07106:193 200.04607:765 200.90906:334 214.37601:79 215.11601:2433 216.53601:107 219.14601:106	4984	TRUE	2	215.143	C15 H18 O1	7	215.143	215.144	-0.103993	CHO	-0.271205	0.0666667	1.2	0	7	-1.06667	Phytochemical	15	18	1	0	0	0	Phytochemical	Phytochemical	0.95	2	2	2
Feature_2634	9.1801	3.1985	0.036251	1.4407	PTAX_T9	Fe_replete	2634	1.046	201.642	Unknown		[M+2H]2+	NA	0.1	TRUE	NA	NA		NA					999	FALSE	FALSE	FALSE	NA	FALSE	FALSE	2634	0	0	NA	NA	NA	NA	NA	NA	NA	267.05	ie_231206_ngptfe_PTAX_T9_2_C_u_18	NA	67.08206:201 68.10801:81 69.17801:1524 70.05906:2538 71.09901:422 72.09206:3103 73.12501:416 74.11201:234 78.95201:100 81.05106:369 82.05806:84 83.02906:736 84.07606:6812 85.02106:1507 86.16506:5665 87.09906:654 88.02401:1132 89.08501:168 89.95101:141 91.06306:94 92.86606:185 93.52401:39 94.15701:36 95.14701:260 96.18606:119 97.09701:815 98.03106:484 99.05301:419 100.07201:243 101.10706:649 102.16906:2362 103.13801:26 104.04501:312 105.08706:268 107.01201:77 109.07601:125 110.06901:556 111.02001:913 112.03701:587 113.08606:781 114.17306:664 115.05901:408 116.07306:1105 116.98006:189 117.94006:155 119.01801:243 120.08806:105 120.94901:69 121.77006:148 123.13206:722 124.10806:334 125.13401:312 126.14901:42 127.06401:1238 128.07001:444 129.15405:5631 130.08907:2221 131.05505:830 132.07201:327 133.05806:553 133.85400:29 136.85207:978 138.09605:811 139.19707:355 140.04102:240 141.05006:885 141.99101:276 143.03606:610 144.07106:601 145.04407:5686 146.02501:861 147.05206:404 147.95201:31 151.11601:107 151.96506:160 153.35301:89 155.03806:1323 156.17303:872 157.09401:1479 158.13306:1056 159.07001:2960 159.99905:446 161.03300:86 165.21101:54 166.22305:501 167.25105:182 169.02901:1467 170.09001:550 170.85901:98 172.90706:1028 174.06006:463 175.15506:3628 176.14706:199 176.84001:128 178.00201:256 179.11101:35 179.80202:58 181.19901:73 182.05301:170 183.08801:564 184.06500:368 185.15501:121 186.30704:209 187.05606:2170 188.05602:257 189.33801:66 191.01405:75 191.84306:74 192.95706:75 195.14700:44 196.11201:211 197.11501:396 198.14601:71 199.23506:82 200.09201:140 201.19406:3028 202.08203:7184 202.86301:564 204.63406:127 205.45100:89 206.07600:57	842	TRUE	0	NA		NA	NA	NA	NA		NA	NA	NA	NA	NA	NA	not_detected	NA	NA	NA	NA	NA	NA	not_detected	not_detected	0.95	2	2	9
Feature_10269	9.1811	3.1987	0.23574	0.62756	PTAX_T9	Fe_replete	10269	5.106	375.885	Unknown		[M+H]+	NA	0.02	FALSE	NA	NA		NA					999	FALSE	FALSE	FALSE	NA	FALSE	FALSE	10269	0	0	NA	NA	NA	NA	NA	NA	NA	11.96	ie_231206_ngptfe_PTAX_T9_2_C_u_18	NA		3656	TRUE	0	NA		NA	NA	NA	NA		NA	NA	NA	NA	NA	NA	not_detected	NA	NA	NA	NA	NA	NA	not_significant	not_detected	0.95	2	2	9
Feature_10571	9.1878	3.1997	0.070097	1.1543	PTAX_T9	Fe_replete	10571	5.603	384.228	Unknown		[M+H]+	NA	0.02	TRUE	NA	NA		384.224	C17 H37 O4 N1 S2				999	FALSE	FALSE	FALSE	NA	FALSE	FALSE	10571	0	0	NA	NA	NA	NA	NA	NA	NA	11.33	ie_231206_ngptfe_PTAX_T9_2_C_u_18	NA	86.20206:1548 87.01006:969 88.08301:225 89.06901:35 90.20601:29 92.86901:112 93.91001:42 98.15401:125 100.04901:153 101.06701:370 102.11506:284 103.15606:58 104.04101:69 105.92201:60 107.00201:96 109.99501:593 112.03701:104 112.99206:325 113.99301:51 114.95701:342 116.05501:218 117.12106:166 120.00906:1389 121.05401:191 124.91701:55 126.00901:189 127.23306:192 128.12506:151 129.11806:1438 130.17906:1055 131.14401:561 132.16200:78 133.09702:149 134.24406:125 135.03700:138 136.10706:668 136.98906:148 137.94301:32 139.13701:67 141.13802:494 142.02905:159 143.15607:391 144.23106:45 145.19006:205 145.99306:116 147.13101:933 148.04106:134 149.32201:71 152.19406:179 153.07101:81 153.90401:70 155.05701:585 156.06100:874 157.13406:474 158.07106:389 159.10001:872 161.05301:27 165.17300:47 165.97906:77 167.20107:141 168.14801:104 169.19402:429 170.31206:95 171.08801:238 172.05801:722 173.08606:487 174.18301:25 175.31706:697 176.21005:66 177.29706:67 178.00806:122 179.02301:43 182.06100:162 183.13802:720 184.08505:437 185.13705:718 186.09901:163 187.16101:508 188.11105:203 189.09601:94 192.99901:114 194.25401:88 195.16901:226 196.14101:69 197.10406:452 198.88705:73 200.10802:243 201.24106:383 202.11700:134 203.12201:169 204.14206:115 205.11900:254 207.29601:65 208.17801:91 209.20702:32 210.23801:50 211.18401:86 212.06902:156 213.18005:365 213.97601:182 215.24406:394 216.15001:231 217.25401:77 218.09702:309 219.14406:94 220.15706:280 221.09106:277 221.91501:50 223.23405:147 224.05701:460 225.01006:282 226.09401:281 227.09605:299 228.14406:355 229.14706:154 230.19106:334 231.03601:209 232.28500:262 233.12401:306 234.00806:258 235.14806:682 236.21506:308 237.08305:140 238.93600:86 240.13806:121 241.09506:171 242.22606:405 243.21001:127 244.13206:366 245.02705:520 246.26807:195 247.23401:216 248.38007:75 249.27905:443 250.02406:44 251.20502:193 252.08606:296 253.24007:572 254.10501:249 255.03902:186 256.03101:124 257.28201:49 258.08405:112 259.09302:130 260.18906:304 261.09802:290 262.06201:157 263.50406:160 264.19800:153 266.93207:283 268.21805:121 269.16006:691 269.88806:370 271.14001:353 272.23505:270 274.07507:117 274.90302:236 276.13705:260 277.13806:304 278.13605:124 279.09100:282 279.96606:343 281.07007:200 285.15506:326 286.29507:491 287.18307:565 288.18100:440 289.13901:104 290.04007:124 291.37708:124 292.22006:97 294.21606:1337 295.18106:582 296.17102:170 297.17407:576 298.09305:302 299.15707:200 299.94705:93 301.81607:85 302.96307:455 304.27200:89 305.12000:182 306.12100:182 308.20306:555 309.08200:32 310.08502:93 311.22006:72 312.26605:357 313.39706:293 314.23401:33 315.14102:202 316.22107:81 317.33307:250 318.40106:91 319.30801:149 320.23801:61 321.21701:435 322.30405:229 323.18402:198 324.20901:141 325.39005:139 327.54205:650 328.29700:108 329.14807:286 330.35205:112 331.21506:86 332.25507:330 333.08206:260 334.70206:835 335.40005:81 337.14005:171 338.13507:405 339.28305:350 341.26407:291 342.23001:281 343.23105:355 344.41806:143 345.20001:79 346.23907:90 346.89001:69 347.98605:119 349.24707:67 350.30405:139 351.29706:210 352.09207:91 353.28107:237 354.27206:45 355.21802:319 356.21201:1073 357.46002:103 359.01306:317 360.12805:314 361.15500:39 362.11902:95 363.11200:95 364.25900:63 366.16000:658 367.14307:391 368.33206:362 369.17105:134 371.06201:43 372.25601:126 373.18100:123 374.19406:429 375.21506:199 376.24606:74 377.12900:207 378.31201:31 379.11600:140 380.19800:91 381.09506:145 382.05902:59 383.04205:78 384.21405:5540 385.14505:437 386.15201:151 388.51102:39	3947	TRUE	1	384.224	C17 H37 O4 N1 S2	5	384.224	384.225	-0.163871	CHONS	-12.187	0.235294	2.17647	0.0588235	0	-1.52941	Organosulfur	17	37	4	1	2	0	not_significant	Organosulfur	0.95	2	2	6
Feature_5465	9.189	3.1999	0.076775	1.1148	PTAX_T9	Fe_replete	5465	3.334	275.673	Unknown		[M+2H]2+	NA	0.2	TRUE	NA	NA		NA					999	FALSE	FALSE	FALSE	NA	FALSE	FALSE	5465	0	0	NA	NA	NA	NA	NA	NA	NA	318.67	ie_231206_ngptfe_PTAX_T9_2_C_u_18	NA	73.22306:444 75.80201:111 77.22806:128 83.05806:412 84.10106:6535 86.09606:195920 87.07606:8813 88.10606:1224 90.03606:222 91.07206:833 91.87901:172 93.01901:71 94.08301:117 95.00401:118 97.07401:131 98.05201:204 99.03201:569 100.41201:140 101.08601:802 101.95406:436 103.27501:310 104.08106:794 104.97601:348 105.71601:139 106.96306:286 110.20706:357 112.09506:5003 113.09701:1611 114.09506:2070 115.06706:5748 116.07206:9606 117.01806:1373 118.15506:172 119.10401:842 120.14106:14136 121.10706:1163 125.20901:118 126.15501:175 127.08501:527 127.92606:931 129.10806:1948 130.12306:12510 131.13101:1268 132.16006:6641 133.13705:3932 134.01001:219 136.16806:77019 137.06506:5417 138.18001:1029 139.25101:291 140.36006:333 141.15306:778 142.18706:11907 143.02806:861 144.10806:15754 145.05305:726 147.09702:2632 147.84401:131 149.21606:341 150.47002:330 155.10905:562 156.05305:718 157.06805:2682 158.17307:16333 159.06004:29966 159.84906:1858 160.85306:223 161.99101:418 164.03300:320 166.22006:140 167.20001:278 168.19301:211 169.10905:510 170.14206:7395 171.06001:1061 171.97202:458 173.22401:265 173.94505:121 175.14406:87516 176.08305:8794 176.96207:923 178.14107:909 178.84901:220 180.16501:180 181.14001:437 181.99306:397 183.13306:4963 184.04706:654 185.11700:1745 186.01506:464 187.05907:1189 187.93607:604 189.12206:924 190.13306:2910 191.11801:422 191.83907:76 194.06006:374 196.16602:519 197.09706:1083 199.06702:135 200.08801:240 201.17101:1086 202.47606:616 204.06100:753 205.13101:148 206.09106:1121 207.07806:506 210.52306:413 211.49007:891 212.16106:353 213.04201:499 214.09006:2300 215.07306:3087 216.01302:1279 217.27905:975 218.46207:1063 219.24106:869 219.91200:120 221.04607:590 222.97707:601 224.14301:385 225.27602:194 226.12906:284 227.13000:187 228.18102:197 229.12001:978 231.09206:1914 232.29106:1216 233.05206:486 233.99602:1111 235.15607:50643 236.08806:6968 236.98302:93 238.10802:132 239.13000:1635 240.20107:1063 240.95605:178 242.23906:887 242.92702:173 244.02705:739 245.53506:535 246.34702:88 247.15102:2064 248.06406:508 249.12807:3375 250.18106:325 251.44501:164 255.25002:251 256.27206:205 257.18802:19070 258.10001:2192 259.14505:16067 260.05707:1622 261.02505:247 261.90601:1060 263.15607:7691 264.12207:1565 265.03900:253 266.18805:483 267.17801:144 269.16006:564 272.22107:466 273.33902:596 274.19302:31990 275.24805:6031 276.38406:1809 277.78006:241 279.25400:110 280.12405:534	2500	TRUE	0	NA		NA	NA	NA	NA		NA	NA	NA	NA	NA	NA	not_detected	NA	NA	NA	NA	NA	NA	not_significant	not_detected	0.95	2	2	9
Feature_10859	9.1937	3.2006	0.0054002	2.2676	PTAX_T9	Fe_replete	10859	13.331	391.209	w/o MS2: Rhodojaponin III		[M+H]+	NA	0.06	TRUE	4.65	391.21	C20H32O6	NA		Grayanoids	VUMZHZYKXUYIHM-GLHQSWFFSA-N	OC1CC23CC(O)(C)C(CCC2C(O)(C)C4C5OC5C(C)(C)C14O)C3O	530	FALSE	TRUE	FALSE	NA	FALSE	FALSE	10859	0	0	1	0.34	0.56	0.77	3	0.67	0.74	6.86	ie_231206_ngptfe_PTAX_T9_2_B_u_6	NA	67.07701:127 69.08701:218 70.08501:54 71.08301:292 73.86306:174 74.90401:39 79.10901:172 81.18906:123 83.07001:203 85.07301:136 86.03206:484 87.00101:43 91.00401:76 93.07801:398 95.12206:499 97.13001:306 98.27001:42 99.05401:309 100.11101:40 102.04506:83 103.22701:43 105.13601:245 107.16606:463 109.04201:507 109.93101:32 111.02406:395 111.90801:61 113.09101:96 114.13801:37 115.07701:85 117.13006:274 119.09501:336 120.99906:712 122.03706:97 123.16406:446 124.05101:44 125.15106:735 127.08001:230 129.20306:206 131.20406:290 132.09401:48 133.15306:505 135.15706:588 136.10606:49 137.02200:490 139.02505:736 141.10001:205 143.13806:200 145.06902:535 145.81001:62 147.11707:648 147.98302:71 149.06506:2952 151.05907:1313 152.26501:43 153.07106:358 155.09805:55 157.08606:287 158.89906:395 160.25101:38 161.10901:791 163.14206:1506 164.14301:59 165.02602:706 166.06601:532 167.07201:1019 167.99101:103 168.95401:341 171.09106:505 173.12106:621 175.16505:618 176.08401:85 177.27705:605 179.13602:386 181.06401:320 183.08101:402 185.07407:311 187.05602:50 189.23001:561 190.20502:176 191.07001:341 192.22606:64 192.98901:409 194.33505:191 195.04901:469 196.09401:28 197.18701:367 198.20805:447 199.23302:538 200.65807:135 201.27602:362 203.23801:175 203.98302:134 205.12201:258 206.02402:37 207.13000:1333 208.28906:75 209.19406:278 210.02106:63 211.04906:877 213.09006:387 214.21101:43 215.15401:575 216.99606:277 219.03300:438 221.12006:508 222.27501:39 223.12502:390 225.12001:687 227.00500:181 227.94402:62 229.12906:497 231.14706:213 232.29800:25 233.10306:559 233.96400:29 235.12906:399 236.05202:87 237.20605:263 238.14401:51 239.25801:208 241.12506:185 242.04800:80 243.22707:135 244.02701:192 245.21407:353 246.22801:107 247.20107:783 248.04205:108 249.12706:475 251.10101:586 252.05202:47 253.15306:322 255.18106:333 256.12607:98 257.09406:313 257.99106:71 259.07202:255 261.31305:470 262.11502:38 263.21902:330 265.01700:487 265.62000:45 267.16901:62 269.24707:304 271.15402:122 272.03107:97 273.07907:449 274.03305:106 275.18906:810 276.04901:97 277.27005:289 278.18002:61 279.00101:190 281.09802:292 283.32800:27 285.02502:166 286.22501:49 287.06006:184 289.28506:956 290.01801:106 291.21707:836 293.21906:358 295.16901:118 296.09406:44 297.11002:258 298.07901:57 299.21307:493 301.17502:557 302.04807:284 303.28705:264 305.06702:607 306.23105:165 307.02307:165 309.14307:236 311.29807:109 313.25107:528 313.87601:87 315.10400:418 316.35907:262 317.21805:455 321.37006:195 323.10406:94 327.11206:885 328.00305:153 329.13800:122 330.17001:180 331.11200:988 332.21906:260 333.10101:671 337.20502:158 339.23306:244 339.87701:35 341.02106:289 343.08200:259 344.03705:103 345.23901:554 346.19400:253 347.10205:292 348.13507:146 349.30206:181 352.97205:143 355.26205:693 356.22501:101 357.09406:111 357.93002:70 359.21201:224 361.04706:166 362.10205:63 363.04507:268 366.48300:43 371.16006:62 373.21106:6607 374.19205:518 376.46707:165 378.85101:51 383.16302:86 387.08002:42 391.24207:46560 392.22705:1526 393.05505:291 394.06302:46	7554	TRUE	0	NA		NA	NA	NA	NA		NA	NA	NA	NA	NA	NA	not_detected	NA	NA	NA	NA	NA	NA	not_detected	not_detected	0.95	2	2	9
Feature_6536	9.1968	3.2011	0.015155	1.8195	PTAX_T9	Fe_replete	6536	3.636	297.159	Unknown		[M+2H]2+	NA	0.1	TRUE	NA	NA		297.156	C13 H20 O4 N4				999	FALSE	FALSE	FALSE	NA	FALSE	FALSE	6536	0	0	NA	NA	NA	NA	NA	NA	NA	9.14	ie_231206_ngptfe_PTAX_T9_2_B_u_6	NA	77.73201:59 80.83601:82 81.92501:117 83.06006:292 84.11506:1111 85.13801:44 86.13606:1908 87.15506:537 88.19401:305 90.97706:142 92.93401:46 94.12801:77 95.00806:154 96.16701:65 97.09306:128 98.16206:153 99.19301:59 100.05201:133 101.03601:47 102.15006:134 103.02306:90 104.07706:96 105.00401:27 107.04406:164 109.12801:271 110.23101:304 111.08206:97 112.17401:649 112.96201:244 113.91301:129 115.03201:845 116.10706:1294 117.13301:158 118.14501:56 119.42106:445 120.06506:6898 120.97901:633 122.04001:296 125.12801:122 126.16306:90 127.00406:505 129.16306:2410 130.19806:603 131.05907:358 131.78700:51 132.99501:83 136.10106:2206 137.09506:274 138.13000:128 138.90405:58 141.06606:168 143.13101:74 145.01506:170 146.11900:122 147.04001:414 148.09206:144 149.12801:269 152.09906:462 153.02206:320 155.12401:185 156.04102:148 157.30106:1182 158.18407:2261 159.07800:381 159.87001:90 161.34901:58 162.11002:212 163.07806:309 164.13802:71 164.85506:184 166.04906:263 166.99506:248 169.11707:319 171.26006:102 172.95901:325 174.47806:158 175.18404:7360 176.11900:231 176.99001:210 177.83206:69 179.18901:87 180.49200:96 181.26102:112 182.13806:176 183.08601:317 183.91106:162 185.09401:484 186.00301:82 187.06300:61 188.22801:55 189.23901:170 190.11700:3811 191.11101:834 193.30501:118 194.85106:282 197.09106:247 198.07005:169 199.23502:92 199.90601:88 200.47806:142 201.35905:369 202.96106:279 204.15401:82 205.15106:409 205.79601:219 207.21802:126 209.00806:426 209.99301:104 210.93001:63 211.96501:71 213.18001:192 214.17406:290 214.97301:502 215.61401:56 217.05901:335 218.19901:270 218.90102:96 220.11707:151 221.07906:141 223.58801:124 225.06306:470 226.20100:117 227.06606:640 227.93205:197 229.19707:444 229.95901:111 231.07207:531 232.93401:79 234.09201:217 235.06905:1506 235.87006:309 236.99400:227 238.48506:108 239.39706:349 240.07301:76 241.07001:172 242.08206:398 242.97707:341 245.14107:180 246.17906:183 247.11101:62 248.99602:80 250.90306:358 252.18600:48 253.13007:211 255.12901:378 257.15707:171 258.17902:57 259.22702:75 260.11606:523 261.10202:583 262.04007:522 263.11206:873 264.16006:317 265.02402:1285 265.82001:146 267.06006:223 268.19000:197 269.04907:426 270.10806:302 271.06500:157 272.36307:254 273.15201:44 274.19604:738 275.12802:116 276.00302:175 277.19400:48 278.17801:253 279.19006:593 280.12201:337 281.01904:10747 281.89807:1012 283.03607:2025 283.96506:321 285.09106:99 286.12106:259 287.06506:548 288.14905:539 289.21405:304 290.10101:179 291.29001:51 292.14600:175 297.10306:3502 298.34207:1292 299.01004:9747 299.74606:621 300.35602:42 300.97006:56	2687	TRUE	1	297.156	C13 H20 O4 N4	3	297.156	297.158	0.696046	CHON	-9.65287	0.307692	1.53846	0.307692	6	0	Peptide	13	20	4	4	0	0	Peptide	Peptide	0.95	2	2	3
Feature_6934	9.2105	3.2033	0.0011365	2.9444	PTAX_T9	Fe_replete	6934	14.591	305.172	w/o MS2: Zeranol		[M+H]+	NA	0.06	TRUE	3.25	305.174	C18H26O5	NA		Macrolides and analogues	DWTTZBARDOXEAM-GXTWGEPZSA-N	C[C@H]1CCC[C@@H](CCCCCC2=CC(=CC(=C2C(=O)O1)O)O)O	530	FALSE	TRUE	FALSE	NA	FALSE	FALSE	6934	0	0	0.93	0.27	0.35	0.88	18	0.83	0.68	7.09	ie_231206_ngptfe_PTAX_T9_2_A_u_44	NA	55.15301:355 57.06606:1081 58.15306:192 58.98901:389 67.14606:553 69.07406:1714 71.08106:684 79.10701:364 81.03106:3518 83.05306:1547 84.96401:786 86.29001:46 87.05901:132 89.14701:257 90.93606:578 93.05806:2043 95.09201:2988 96.05701:138 97.03401:990 97.86606:121 99.06801:630 101.39901:51 103.00006:158 103.99101:95 105.06906:815 107.10501:3255 108.21506:54 109.15301:5055 111.02401:950 113.06801:656 115.25401:142 117.17501:152 119.14606:1471 120.15206:220 121.12001:4807 121.94301:200 123.12306:4526 123.87601:35 125.13806:1132 125.78801:71 127.20606:301 129.11401:412 131.12801:208 132.15001:161 133.09702:1422 133.96001:84 135.15405:3814 135.91501:129 137.17107:2536 138.27501:68 139.19000:600 139.97206:45 141.09702:100 143.25606:331 145.13406:1205 147.16606:2763 148.14706:349 149.14301:1345 150.08401:219 151.15405:1194 153.17006:811 155.20206:807 156.09201:156 157.11201:680 158.22806:70 159.15501:1625 161.09401:1227 161.83301:131 163.16806:1340 164.04601:155 165.08505:989 167.10905:714 168.96400:207 170.15601:127 171.08701:1063 172.10007:290 173.14507:1135 174.02106:158 175.19206:1158 176.13506:210 177.22305:1436 178.02306:138 179.22707:1168 180.03506:87 181.17300:536 182.05106:172 183.03201:224 184.08101:144 185.12102:929 186.33900:81 187.11006:792 188.02705:441 189.15205:1087 190.08606:108 191.10706:508 192.14201:57 193.22206:1074 194.00002:270 195.10706:274 197.00906:266 198.19402:60 199.09605:915 200.31801:64 201.17506:1521 202.08101:173 203.14006:1123 204.01701:61 205.07001:633 206.29706:153 207.08206:852 208.18600:73 209.08002:493 210.03107:69 211.06706:388 211.92601:47 213.24306:700 214.17601:110 215.47507:252 217.13901:995 219.13905:864 220.00606:253 221.03601:749 222.23506:55 223.17906:1146 224.08801:132 225.07106:352 227.11707:1047 229.13106:681 230.32201:56 231.16907:1323 232.36806:341 233.18407:238 234.06001:351 235.35701:257 236.39406:132 237.20100:349 238.98006:32 239.86301:58 241.20805:503 242.30305:234 243.05606:276 243.92201:173 245.14500:851 246.07706:185 247.21407:333 249.23701:445 251.30606:657 253.10400:52 257.27200:279 259.37006:717 260.54507:403 261.16800:186 263.13406:1016 264.28305:117 269.21005:1391 270.11600:219 272.43106:268 273.09302:576 275.13907:419 276.07700:61 277.06305:230 279.87201:54 285.16901:79 286.43900:60 287.23505:2213 288.23407:342 288.94202:69 291.07007:170 294.06000:105 296.12601:96 305.20105:13248 306.16006:598	8200	TRUE	NA	NA		NA	NA	NA	NA		NA	NA	NA	NA	NA	NA	not_detected	NA	NA	NA	NA	NA	NA	not_detected	not_detected	0.95	2	2	9
Feature_10985	9.2142	3.2039	0.012548	1.9014	PTAX_T9	Fe_replete	10985	6.519	394.239	Unknown		[M+H]+	NA	0.27	TRUE	NA	NA		394.234	C20 H31 O5 N3				999	FALSE	FALSE	FALSE	NA	FALSE	FALSE	10985	0	0	NA	NA	NA	NA	NA	NA	NA	44.37	ie_231206_ngptfe_PTAX_T9_2_B_u_6	NA	69.04106:198 70.13106:5808 71.08506:265 72.09606:33872 73.02401:77 74.07706:2085 79.16406:43 79.97106:68 83.16006:47 84.07701:996 86.09706:7432 87.13106:211 88.14806:158 89.04906:20 89.73901:36 91.15206:248 93.21101:33 94.94801:49 96.03701:37 98.28106:86 99.03806:27 100.11906:114 101.22706:116 102.07701:260 103.28201:36 104.02001:105 105.92201:53 107.15301:70 109.02301:69 110.04801:130 112.13601:299 113.26706:116 114.14806:181 115.13306:104 116.22306:304 117.14301:20 118.17201:49 119.03906:343 120.12906:620 121.04701:874 121.97906:241 123.03401:40 124.19506:128 125.09901:127 126.97006:528 128.26405:95 129.19006:923 130.21005:542 131.17706:72 132.17206:2763 133.05101:173 133.97601:131 136.11105:136267 138.16106:130 138.96400:20 139.98601:28 141.06805:394 142.18906:253 143.26405:133 145.07806:379 146.01201:72 147.08907:327 149.28700:33 150.34502:42 151.01001:27 153.14601:222 153.86906:32 155.05206:184 156.03101:285 157.06001:238 158.10905:580 159.06902:725 160.15005:69 161.28101:45 163.12502:139 164.06401:199 165.14700:134 166.19301:260 167.04800:98 168.11900:32 169.26607:410 170.14606:146 171.14906:817 173.22002:124 174.02701:54 175.15706:1624 176.12102:247 177.05705:163 178.48601:31 180.13802:107 181.15607:89 182.18806:192 183.08305:1462 183.99007:190 185.19801:252 186.19601:245 187.14902:367 187.97900:153 190.05806:127 191.06100:116 193.66006:112 194.87306:68 196.19606:114 197.22105:276 198.14801:59 199.23405:646 200.25606:252 201.13106:393 203.16501:114 204.23506:71 205.17001:25 206.01102:26 207.13806:810 208.22105:67 209.13501:343 210.10400:110 211.11002:251 213.08301:179 214.40607:71 215.04701:328 216.38101:72 217.18501:148 218.06801:50 219.23605:55 220.06801:72 221.23601:31 222.07600:69 222.98100:53 224.13400:150 225.23506:271 226.10506:331 226.99406:118 228.13501:104 229.22507:174 231.18800:898 232.18005:289 233.10101:302 234.14307:302 235.17006:60409 236.06006:2115 236.97507:138 240.09001:101 241.30806:289 242.01405:74 243.06702:107 244.29807:324 245.19402:77 246.12906:177 248.18806:116 249.19505:6392 250.11804:942 250.89101:190 251.95001:80 253.29301:221 254.16101:128 255.18800:107 256.01401:184 257.03400:60 258.19305:191 259.11307:148 260.37607:206 261.40405:161 262.43402:143 263.13107:4521 263.99005:236 264.64905:299 267.08206:103 268.38605:313 269.26001:157 271.16602:388 272.12805:377 273.16705:494 274.13605:223 275.92102:34 276.62903:191 277.23004:767 278.17606:2676 279.03806:174 279.83905:171 281.13406:202 282.06802:47 283.14307:177 284.98807:336 286.29001:82 287.04407:193 288.31305:130 288.96805:31 290.22607:215 291.07700:51 293.29901:29 294.12708:160 295.16507:22741 296.22806:1101 297.77805:259 298.76105:169 300.17505:192 301.39706:196 302.35400:127 303.29907:116 304.31802:71 305.20306:157 307.09106:151 308.20905:226 310.13101:100 310.94806:145 312.22205:163 313.91806:258 315.17401:165 316.07806:233 319.31107:249 323.07104:265 324.03506:39 325.21201:48 326.93100:70 328.12802:38 329.50601:45 330.42401:105 331.28101:154 332.34702:27 333.31406:157 334.32806:146 335.12106:106 336.23901:88 337.03400:86 337.90900:71 339.15305:69 340.13000:93 341.16501:194 342.18201:76 342.86700:47 344.41306:329 348.68500:31 351.12802:60 353.24500:69 357.96802:113 359.11200:94 361.13300:77 362.10703:32 362.94601:74 363.91107:85 365.20602:74 368.14001:57 369.21405:95 371.44305:149 372.64200:27 373.55801:34 375.15802:109 376.05600:39 377.18802:182 378.32800:99 379.03305:36 379.83902:41 380.97000:42 382.30502:37 385.09702:74 386.16400:37 387.22406:115 389.27600:138 390.16702:184 394.35306:6126 395.19107:590 396.26501:230 397.36307:285	4430	TRUE	1	394.234	C20 H31 O5 N3	6	394.234	394.236	0.0399214	CHON	-12.5368	0.25	1.55	0.15	7	-0.6	Peptide	20	31	5	3	0	0	Peptide	Peptide	0.95	2	2	3
Feature_10811	9.2144	3.2039	0.02393	1.6211	PTAX_T9	Fe_replete	10811	2.913	389.245	w/o MS2: 5-(5-methoxycarbonyl-5,8a-dimethyl-2-methylidene-3,4,4a,6,7,8-hexahydro-1H-naphthalen-1-yl)-3-methylpentanoic acid		[M+H]+	NA	0.12	TRUE	-1	389.239	C21H34O4	NA		Diterpenoids	WTDIRAZPDUAJEB-UHFFFAOYSA-N	O=C(O)CC(C)CCC1C(=C)CCC2C(C(=O)OC)(C)CCCC12C	530	FALSE	TRUE	FALSE	NA	FALSE	FALSE	10811	0	0	0.95	0.01	0.01	0.63	6	0.5	0.47	7.77	ie_231206_ngptfe_PTAX_T5_2_B_u_11	NA	68.95201:33 70.00201:93 72.10001:1603 74.11206:1285 84.11706:500 86.10901:924 87.00001:89 89.00801:66 90.01501:48 101.03001:235 110.10501:228 111.10506:97 112.00601:117 115.06401:139 116.05406:205 119.00901:38 120.03701:101 122.05701:488 123.12701:107 128.45901:63 129.09901:427 130.06801:69 133.09401:53 137.28506:91 139.13501:188 140.17801:90 141.08002:107 143.07101:51 144.07906:80 145.02501:74 146.18607:79 147.13301:118 148.98302:47 154.54901:78 155.74501:30 157.17001:213 158.12801:111 159.00906:227 160.96506:103 163.26701:28 166.10201:76 167.25002:254 168.09901:87 169.01501:77 171.18901:2564 171.93600:232 173.19707:202 174.99802:151 177.12601:53 179.89606:68 182.19601:75 185.14107:847 186.32401:58 187.02200:66 190.09006:110 191.07207:1700 191.98801:81 199.12906:981 201.11707:607 202.77806:227 204.09605:36 205.28500:50 207.34206:106 208.14307:129 209.16505:128 211.20901:62 212.05501:29 213.13101:511 215.17001:108 215.91402:41 217.10406:96 219.24802:51 221.12706:110 222.13301:59 222.95100:86 224.28300:78 224.91206:48 226.88602:144 228.98801:56 229.93906:295 232.44206:79 235.05402:126 237.31107:24 238.26001:36 239.06107:226 240.00700:104 242.07501:78 243.06702:103 245.04005:158 246.91406:79 252.54001:75 253.23006:40 254.21201:232 255.07401:93 256.05902:68 257.85101:243 258.84106:174 260.21500:51 264.26401:82 265.81201:62 268.94205:332 270.66605:217 271.35300:114 272.18207:423 273.87701:30 275.11102:150 275.98700:129 280.20807:149 281.41501:58 282.16406:115 284.29407:63 286.06601:227 286.96600:53 288.12601:56 289.26700:40 290.46701:90 291.08505:191 294.12305:246 300.58606:143 302.07800:35 303.00900:71 304.18002:40 305.18402:38 309.04202:55 312.03400:113 313.08505:245 314.32706:53 315.36902:43 318.99902:45 321.06900:72 321.89807:60 324.77301:234 325.39200:77 329.10205:165 330.76901:52 333.18301:78 335.55807:210 337.02905:49 339.71301:142 340.40201:159 341.00800:94 343.00500:283 343.98901:40 345.13406:61 346.02100:33 348.36301:101 351.00900:51 353.09900:109 356.91705:137 358.06802:269 358.88702:62 362.21701:41 363.34607:180 364.18002:99 365.20700:219 366.46100:58 370.00400:99 371.19604:357 372.38306:213 375.91406:122 378.09705:97 389.06107:1530 390.00305:128 390.69101:52 391.33401:49	2216	TRUE	0	NA		NA	NA	NA	NA		NA	NA	NA	NA	NA	NA	not_detected	NA	NA	NA	NA	NA	NA	not_detected	not_detected	0.95	2	2	9
Feature_9332	9.2354	3.2072	0.018528	1.7322	PTAX_T9	Fe_replete	9332	2.994	354.691	w/o MS2: NCGC00347633-02!7-benzyl-11,14,20-trimethyl-16-(2-methylpropyl)-10,13-di(propan-2-yl)-17-oxa-1,5,8,11,14-pentazabicyclo[17.3.0]docosane-2,6,9,12,15,18-hexone [IIN-based on: CCMSLIB00000848764]		[M+2H]2+	NA	0.12	TRUE	-1	354.686	C36H55N5O7	NA		Cyclic depsipeptides	UCLZXGHPVJMYSQ-UHFFFAOYSA-N	CC(C)CC1OC(=O)C2C(C)CCN2C(=O)CCNC(=O)C(CC3=CC=CC=C3)NC(=O)C(C(C)C)N(C)C(=O)C(C(C)C)N(C)C1=O	530	FALSE	TRUE	FALSE	NA	FALSE	FALSE	9332	0	0	0.77	0.02	0.08	0.31	7	0.57	0.38	22.23	ie_231206_ngptfe_PTAX_T9_2_B_u_6	NA	59.16501:60 60.01506:1039 60.93201:244 62.86601:30 69.09801:315 70.05006:1605 70.90506:45 72.09006:1216 73.00006:5513 73.92501:963 74.98606:298 79.14306:74 80.90001:141 83.14806:235 84.12501:1574 85.07501:176 86.06501:1713 87.07601:699 88.04306:469 90.04201:196 91.07506:3515 95.08806:66 97.11301:80 98.06501:244 99.03106:172 100.00606:322 101.05801:198 101.95601:233 103.09106:778 103.98201:104 107.00701:67 107.64206:34 110.04001:173 112.08806:438 113.03401:86 114.13106:312 115.16006:931 116.15206:222 120.13106:3015 120.97301:486 124.08006:108 125.08606:120 127.14801:312 128.14201:236 129.14500:1023 130.05006:790 130.98401:95 133.95506:132 136.12201:1066 137.06606:407 138.03300:636 138.92406:73 140.08806:58 141.06506:136 142.15005:483 143.14902:487 144.17001:355 145.31902:277 146.00700:114 147.19801:222 148.13602:135 150.05801:163 153.20406:283 153.88101:55 155.15106:314 156.10802:179 156.94707:264 158.18005:737 159.04906:820 160.12106:648 161.01607:91 162.18901:574 163.07106:159 163.87302:53 165.06601:58 166.00900:230 167.08907:293 168.04901:36 168.99306:240 169.98001:444 171.10600:152 172.10802:131 173.10400:461 175.21207:2016 176.10905:332 177.19701:155 178.04906:289 180.03406:67 181.10706:37 182.22701:71 183.21906:374 183.93201:62 187.09906:1059 188.12401:82 189.11101:44 189.94707:365 191.05206:286 193.18501:249 194.25301:56 195.20201:288 196.11601:41 197.09100:172 198.20506:92 200.23405:59 201.29701:61 202.06201:58 202.99101:140 204.21001:94 205.05406:143 206.17500:52 207.17506:7327 208.20605:2144 208.98901:56 210.10606:414 211.16901:171 213.22906:283 214.05602:39 215.20001:44 217.04005:307 221.05501:63 223.13506:127 224.09601:59 225.21802:345 226.32001:236 227.16901:363 228.24301:110 229.09306:233 230.16200:111 230.94106:124 231.84901:45 232.89107:217 233.83707:108 235.02301:170 235.98001:46 237.00900:46 237.84601:54 239.74106:140 240.83206:147 241.93205:230 243.06801:104 244.15205:334 247.00301:184 249.22002:552 250.17805:216 251.17201:151 252.15102:84 253.23706:367 254.72507:250 256.18607:228 257.02600:227 258.16107:134 259.45300:96 260.28207:185 261.00900:118 263.23605:202 265.20001:199 266.07706:106 267.08002:249 268.13205:119 269.04605:466 270.20007:184 271.12207:569 272.01202:105 273.29807:252 274.95001:371 276.76300:53 277.88705:224 280.11105:159 281.03000:126 282.02002:39 283.14005:506 284.28705:381 285.01202:6365 285.69705:456 286.87506:96 288.18405:1306 289.11005:324 290.00208:189 292.19907:626 292.88806:100 293.92502:88 294.80002:73 297.07306:234 299.17401:175 300.99307:74 302.88107:470 303.64001:56 304.24606:215 305.00201:63 308.94507:171 310.28406:197 311.27200:44 312.34207:263 317.31201:110 319.00702:43 320.30307:179 321.28900:157 322.22501:39 323.18707:133 325.14902:128 326.08801:88 327.14505:156 330.21100:167 330.96600:140 332.15802:86 333.58600:50 335.16400:55 336.18506:621 337.00607:115 338.02505:333 338.90500:39 339.94907:185 341.45007:208 343.14200:54 346.13202:136 347.24301:50 348.08401:89 349.40207:127 351.20801:65 352.18201:57 353.54605:57 354.18405:6903 355.13904:4067 355.82205:281 358.10901:89 358.94400:35	2265	TRUE	0	NA		NA	NA	NA	NA		NA	NA	NA	NA	NA	NA	not_detected	NA	NA	NA	NA	NA	NA	not_detected	not_detected	0.95	2	2	9
Feature_11113	9.2404	3.208	0.0003073	3.5124	PTAX_T9	Fe_replete	11113	16.941	397.237	w/o MS2: Melengestrol acetate		[M+H]+	NA	0.27	TRUE	18.605	397.237	C25H32O4	NA		Gluco/mineralocorticoids, progestogins and derivatives	UDKABVSQKJNZBH-DWNQPYOZSA-N	CC(=O)O[C@]1(C(C)=O)C(=C)C[C@H]2[C@@H]3C=C(C)C4=CC(=O)CC[C@]4(C)[C@H]3CC[C@]12C	530	FALSE	TRUE	FALSE	NA	FALSE	FALSE	11113	0	0	0.9	0.25	0.7	0.57	15	0.87	0.7	37.83	ie_231206_ngptfe_PT2_T9_2_A_u_25	NA	67.25601:169 69.01101:338 70.98101:44 73.41001:52 75.07101:40 76.96506:79 79.07306:225 81.00601:363 83.10401:241 85.02101:510 86.05901:144 87.94401:40 89.02001:120 89.94401:67 91.09501:415 93.17601:472 95.01606:1083 96.21306:34 97.02201:338 99.08701:222 101.05501:37 105.06101:451 105.92506:308 107.05606:856 109.01704:1739 109.65201:157 111.29101:270 111.96701:34 113.02401:173 115.02601:81 117.04206:213 119.09606:1532 119.85306:133 121.16406:1529 123.14006:1537 124.22706:96 125.19406:726 127.20201:36 129.02000:192 129.94101:54 131.11806:1341 132.17107:288 133.13206:2357 133.94606:192 135.16200:1572 136.06506:208 137.16200:1183 139.11606:451 139.79506:104 141.05202:87 143.05505:636 144.07506:118 145.11707:2241 146.44501:55 147.09106:1470 148.03902:41 149.10506:1282 151.07800:2452 151.80806:223 153.09805:115 154.97601:133 155.93806:363 157.01607:646 157.92300:116 159.13506:2430 159.97202:131 161.12405:2582 161.92601:124 163.04201:506 165.15401:2300 165.81201:106 167.17101:278 169.06500:272 170.02505:161 171.19505:4855 172.19305:265 173.21005:3008 175.08401:949 177.22101:1527 179.12906:1075 179.87601:98 181.14706:681 182.14500:271 183.07201:577 184.11906:277 185.18806:747 186.17001:275 187.27406:376 187.96101:125 189.08202:2097 190.04601:250 191.18306:558 193.19301:267 193.92201:79 195.13301:959 196.22305:107 197.07005:1054 198.08105:322 199.17307:3358 200.02406:464 201.09306:817 201.96706:58 203.22301:875 203.88602:44 205.05406:448 206.09601:175 207.10306:2124 208.13602:41 209.13206:895 210.18806:495 211.11206:1184 212.12006:561 213.15706:1418 214.01501:451 215.08305:739 216.09201:57 217.09805:3478 218.14906:367 219.14700:452 221.14206:1284 222.20601:310 223.14307:1436 224.11307:489 225.18404:1157 226.02602:276 227.12302:1143 228.11700:53 229.08701:1125 231.06406:466 232.25307:166 233.24506:588 234.18501:286 235.04906:543 236.09901:338 237.14406:1015 238.23201:309 239.16106:713 239.88406:155 241.20605:928 242.16705:1256 243.07407:352 243.91907:335 245.13501:745 246.24905:302 247.25406:353 248.22301:51 249.16402:875 250.19406:225 251.13007:516 252.21506:270 253.17206:544 254.17206:165 255.21706:428 256.11600:87 257.15805:410 258.01807:152 259.20901:310 260.19507:265 261.16705:536 262.16507:432 263.21707:744 265.16605:597 266.19302:168 267.14902:837 269.24606:333 270.16602:51 271.20007:358 272.09506:429 272.94302:268 274.02505:71 275.01202:138 276.29105:105 277.23807:634 279.20505:1035 280.13406:600 281.13202:467 283.21606:433 285.08606:1231 286.32706:169 287.22507:862 288.99301:50 290.39807:92 291.26907:891 293.15805:172 294.15302:177 295.20905:779 296.16406:55 297.10706:1057 298.20905:590 299.32602:425 300.18301:131 301.27606:348 303.14905:291 304.23306:388 305.05402:449 305.97302:184 307.19107:427 309.02002:372 311.12100:387 312.19305:586 313.22900:583 314.08401:39 315.22800:477 316.33200:35 317.21106:133 318.33707:152 319.17105:667 320.51407:109 321.38306:252 322.26901:125 323.25705:1497 324.79105:176 325.58505:87 328.33707:91 329.34006:174 330.99402:83 333.10806:587 334.12701:51 335.23706:282 336.21301:279 337.18900:939 338.12802:133 339.22302:263 339.88202:70 341.24905:1458 342.72000:29 343.45905:299 344.21301:38 345.95200:42 347.00507:236 348.94901:35 351.10507:1344 353.13501:706 354.17300:132 355.76505:48 359.12802:91 361.14502:573 364.14102:64 365.13907:693 367.32806:141 370.27002:59 371.72702:54 379.30807:6092 380.21802:154 380.84000:54 382.35107:114 383.00302:125 388.69406:60 395.27600:69 396.66205:115 397.33603:104811 398.40506:4736 399.32007:200	9358	TRUE	0	NA		NA	NA	NA	NA		NA	NA	NA	NA	NA	NA	not_detected	NA	NA	NA	NA	NA	NA	not_detected	not_detected	0.95	2	2	9
Feature_3975	9.2432	3.2084	0.045319	1.3437	PTAX_T9	Fe_replete	3975	2.17	240.647	Unknown		[M+2H]2+	NA	0.14	TRUE	NA	NA		NA					999	FALSE	FALSE	FALSE	NA	FALSE	FALSE	3975	0	0	NA	NA	NA	NA	NA	NA	NA	102.64	ie_231206_ngptfe_PTAX_T9_2_C_u_18	NA	69.02006:657 70.01306:652 71.02401:304 72.09306:6286 73.10106:250 74.02001:523 81.07301:246 81.92101:66 82.93206:229 84.09806:7689 85.07106:637 86.08206:1182 87.02801:162 87.98201:186 89.11506:25 90.01806:135 91.05306:3030 92.06001:161 93.06601:92 94.20301:39 95.02301:453 96.25106:106 97.11401:393 98.04906:91 99.07101:92 100.02306:276 101.09806:461 102.05401:498 102.99706:277 104.09001:496 105.05801:241 105.96806:68 107.02601:205 109.12101:291 110.06201:551 111.13901:370 112.05706:459 113.13001:182 114.04306:96 115.03701:248 116.11506:541 117.03401:60 118.02001:274 119.09706:4293 120.05906:2258 121.07106:157 122.11506:217 123.14801:172 124.95706:528 125.86606:76 127.36706:118 128.09001:231 129.16505:6445 130.12506:7924 131.16606:540 132.99501:218 134.02200:168 135.06902:76 136.13406:24991 137.12601:1153 137.98405:280 139.12302:320 140.01201:295 141.11105:150 142.01001:104 143.11006:6288 144.11201:659 145.04800:350 146.08305:81 147.13504:8342 148.01106:731 149.07306:123 149.96901:253 151.07101:86 152.12401:153 153.08501:243 153.99301:54 155.17606:418 156.08601:54 157.01607:207 158.09401:247 159.09605:489 160.15807:200 161.03107:244 162.06107:348 163.03300:256 164.05305:153 165.06702:84 166.24200:247 168.06100:61 169.04506:651 170.17706:335 171.13406:1158 172.10106:247 173.25406:177 173.94801:96 175.08006:550 176.02701:63 176.97105:287 177.65807:37 178.96701:119 180.12807:171 181.15506:380 182.10201:446 182.99301:381 184.00401:138 185.21706:552 188.36307:122 189.00401:176 190.12306:181 192.07001:50 193.13000:47 195.07301:453 196.10406:395 197.03001:268 197.80202:38 199.23405:665 200.59805:479 201.24200:67 203.20201:71 204.18001:43 205.20906:286 206.40701:80 207.17001:818 207.98706:206 209.07706:601 210.13705:339 210.90501:154 212.11806:465 212.91200:265 214.22707:209 215.28201:54 216.11401:61 218.12807:399 218.98701:40 219.95506:114 222.13000:424 223.17805:712 224.17601:86 225.00801:140 226.04601:382 226.96600:928 228.05801:85 229.04800:148 233.17801:33 235.22801:290 236.27701:42 237.22906:78 238.09406:161 240.15506:1681 241.15302:2214 242.21306:122 242.96901:246 243.91000:91 245.05602:69	1610	TRUE	0	NA		NA	NA	NA	NA		NA	NA	NA	NA	NA	NA	not_detected	NA	NA	NA	NA	NA	NA	not_detected	not_detected	0.95	2	2	9
Feature_9819	9.2552	3.2103	0.014197	1.8478	PTAX_T9	Fe_replete	9819	8.069	366.202	Unknown		[M+H]+	NA	0.1	TRUE	NA	NA		366.202	C18 H27 O5 N3				999	FALSE	FALSE	FALSE	NA	FALSE	FALSE	9819	0	0	NA	NA	NA	NA	NA	NA	NA	21.96	ie_231206_ngptfe_PTAX_T9_2_B_u_6	NA	60.14301:105 61.03901:54 70.06706:748 72.05901:805 72.82306:88 74.06401:153 81.01101:112 82.92801:40 84.06606:702 86.07106:10208 87.03106:2190 90.11901:194 91.10006:122 94.99801:45 96.06601:65 96.72901:42 97.98201:83 99.11101:91 101.04701:242 102.11801:93 104.95906:93 108.09001:93 109.06401:80 110.14206:576 112.10801:268 112.98501:66 113.94601:158 115.05001:78 116.01706:121 117.03101:89 118.05606:147 120.12306:4558 121.15601:242 122.16606:133 123.00401:79 124.05701:43 125.00106:139 126.00601:72 128.10501:1026 129.05806:420 130.04001:402 131.18806:351 136.16701:304 137.11900:59 138.06601:408 138.93701:95 140.02602:185 141.30202:41 143.11101:463 144.04301:73 145.13301:48 148.05901:79 149.08002:435 150.96802:72 156.89206:163 158.11301:67 159.07207:399 160.10600:194 161.25801:86 166.11606:3056 166.89700:169 169.03506:282 170.12001:214 171.17101:104 172.15405:159 173.14806:43868 173.92401:1149 174.86206:429 175.70206:80 177.06201:48 178.22701:52 180.27802:48 182.16806:328 185.90306:286 187.15506:355 188.01801:179 189.14902:52 190.97401:52 192.15607:87 193.98201:44 196.04407:36 197.12206:174 201.19006:2136 202.18600:90 203.02501:283 204.12906:537 204.99901:68 205.87001:57 207.14806:654 208.08801:159 208.92201:60 210.84506:182 212.05101:43 213.07901:78 214.89507:215 217.79306:238 220.07306:163 221.00507:408 223.60306:89 225.00002:46 226.27602:64 228.44907:241 229.24602:112 230.02905:164 231.98206:83 233.31401:47 234.20406:189 235.13901:139 236.07501:226 237.22202:51 238.29701:132 240.45901:98 243.14401:74 244.06801:259 245.25101:122 246.03606:366 247.53700:58 252.31805:190 252.99001:66 254.25900:87 255.12001:189 256.16000:69 257.33902:37 258.48605:124 261.28207:237 262.14206:162 262.99902:81 264.36206:237 266.03201:116 267.06506:176 268.21506:93 269.09100:171 269.86700:46 271.07007:175 272.20200:38 274.42307:174 276.13300:82 276.95200:87 279.09705:699 280.10001:81 281.93002:52 283.21100:74 284.03006:312 285.10602:47 285.92300:36 288.10605:219 289.37405:118 290.04300:61 291.16000:155 292.14905:83 293.03500:188 294.02200:113 294.85001:127 296.39401:61 297.93100:35 299.19800:50 300.16205:57 301.73807:165 303.11206:243 304.19800:32 305.04706:87 306.01205:181 307.24902:140 308.06601:36 309.70505:77 310.46402:96 311.17001:125 312.15002:116 313.19601:70 314.13400:50 316.20700:107 317.11801:155 317.96506:80 319.79605:345 321.10300:80 322.28802:50 323.68002:56 324.49307:83 325.18701:38 326.31702:72 327.34402:71 327.99002:142 329.68906:123 330.53900:65 333.86505:312 335.63705:128 341.13300:202 341.97202:51 348.15106:806 349.06702:55 350.00601:46 352.37100:52 355.18201:125 355.90100:120 357.80099:83 358.77100:84 359.38501:52 362.00702:65 365.22202:43 366.26407:1215 367.14005:73 370.67401:73	5178	TRUE	1	366.202	C18 H27 O5 N3	8	366.202	366.206	0.259664	CHON	0.0476067	0.277778	1.5	0.166667	7	-0.444444	Peptide	18	27	5	3	0	0	Peptide	Peptide	0.95	2	2	3
Feature_10807	9.2583	3.2107	0.0036473	2.438	PTAX_T9	Fe_replete	10807	14.179	389.233	w/o MS2: NCGC00380764-01_C23H32O5_2,4-Dihydroxy-6-(hydroxymethyl)-3-[(6-hydroxy-1,2,5,5-tetramethyl-1,2,3,4,4a,5,6,7-octahydro-1-naphthalenyl)methyl]benzaldehyde		[M+H]+	NA	0.06	TRUE	-1	389.232	C23H32O5	389.232	C23 H32 O5	Hydroxybenzaldehydes	KCAICXOYUFVURO-UHFFFAOYSA-N	CC1CCC2\C(=C/CC(O)C2(C)C)C1(C)CC3=C(O)C(=C(CO)C=C3O)C=O	530	FALSE	TRUE	FALSE	NA	FALSE	FALSE	10807	0	0	0.96	0.14	0.24	0.46	52	0.6	0.54	24.77	ie_231206_ngptfe_PTAX_T9_2_C_u_18	NA	67.09901:210 69.02501:234 70.07801:66 71.20301:102 72.10201:61 73.17506:290 74.14801:82 79.05701:267 80.91806:770 83.07901:573 83.97406:87 85.00601:357 86.05306:351 87.03601:124 88.96801:67 91.03901:61 93.12201:477 94.01101:50 95.08301:673 97.09301:232 98.96301:333 100.98701:145 102.03806:96 103.06501:51 105.11706:449 107.10301:578 108.00801:43 109.08606:728 111.09606:416 113.04201:219 117.09401:154 119.08006:839 120.08501:74 121.12306:525 121.88901:40 123.01001:232 124.99806:320 127.02201:262 129.20706:452 130.08907:61 131.05206:251 133.04601:1226 134.28706:304 135.11606:890 137.06805:276 139.08406:2788 141.14301:262 142.03201:53 143.26102:287 145.07906:289 147.18401:1058 149.06300:892 150.18800:51 151.09906:1250 151.83900:103 153.03906:1351 154.17401:45 155.12906:124 157.16806:592 158.02806:130 159.15306:614 159.92902:51 161.03506:645 163.15405:4244 165.11401:511 167.16101:885 169.06601:221 171.07701:351 173.11906:1480 174.08505:210 175.06107:328 176.10905:134 177.04807:369 179.32607:284 181.11606:14920 181.96802:249 183.26006:303 184.07607:91 185.09605:530 186.14706:42 187.07201:395 189.10706:869 190.02301:39 191.11507:4031 191.95601:77 193.08701:548 194.09100:34 195.18407:740 197.19305:360 198.20401:68 199.09302:223 201.23706:613 203.22806:532 204.11900:37 205.10207:337 205.91306:27 207.12701:814 208.20601:192 209.19305:4996 210.24207:124 211.08206:1038 211.99200:243 213.06206:514 214.02101:140 215.17201:466 217.18301:446 217.88901:33 219.13506:309 219.87801:192 221.10600:1016 222.23807:184 223.14006:400 225.03606:412 225.89902:45 226.98601:532 228.00401:72 229.22906:446 230.20401:174 231.17101:412 232.13306:321 233.09302:557 235.03606:440 236.00206:205 237.18306:492 239.17506:249 240.12701:232 241.25806:241 243.19901:579 244.27501:43 245.03300:485 246.17902:166 247.13106:411 249.15706:170 251.45506:371 252.36206:91 253.15001:656 255.18106:915 255.87801:104 257.15906:89 258.30606:106 259.10101:188 261.01202:441 263.04706:323 265.11301:294 266.13501:88 267.23907:156 268.36606:125 269.24506:473 269.97800:72 271.10806:519 272.07901:221 273.06107:899 274.57007:40 275.43002:52 277.19202:211 278.11505:186 279.11200:313 279.98801:49 281.19006:348 282.04800:50 283.14807:311 284.33102:57 285.09106:205 287.27206:322 289.11707:422 290.09805:190 291.23401:1142 292.11801:94 293.13605:341 295.10907:881 296.59302:38 297.24606:1429 298.40005:220 299.21405:594 300.40005:185 301.27600:411 302.00201:196 303.26407:161 304.25702:97 305.10300:356 307.06607:311 308.24207:86 311.23505:1819 313.11407:370 315.28906:1135 316.00900:75 317.28107:414 317.95001:50 319.10001:215 320.41306:120 321.25500:107 323.48901:101 325.11200:200 327.15305:324 328.06705:132 329.11502:439 329.71600:110 331.08307:337 331.77701:63 333.14606:1256 334.24902:145 335.23907:583 339.33005:298 343.24905:531 344.19702:78 345.12701:583 346.06100:40 352.41901:62 353.23907:1750 354.09607:164 355.09406:72 356.12207:70 357.00406:533 357.69507:73 359.39401:147 360.81302:48 362.10501:60 369.16507:52 371.19305:4869 372.19205:473 374.39502:51 375.09900:244 380.07101:44 385.27200:54 389.24207:30779 390.15707:1795 390.93402:235 392.24200:135	7989	TRUE	1	389.232	C23 H32 O5	14	389.232	389.234	0.0999031	CHO	-0.666488	0.217391	1.3913	0	8	-0.956522	Lipid	23	32	5	0	0	0	Lipid	Lipid	0.95	2	2	1
Feature_8917	9.2628	3.2115	0.090752	1.0421	PTAX_T9	Fe_replete	8917	1.871	345.197	w/o MS2: SB 205607		[M+H]+	NA	0.06	TRUE	5.113	345.195	C23H24N2O	NA		Phenylquinolines	LEPBHAAYNPPRRA-WMZHIEFXSA-N	OC1=CC=CC(=C1)C23CC4=NC=5C=CC=CC5C=C4CC3CN(C)CC2	530	FALSE	TRUE	FALSE	NA	FALSE	FALSE	8917	0	0	1	0.08	0.11	0.74	2	0.5	0.54	10.9	ie_231206_ngptfe_PTAX_T5_2_B_u_11	NA	83.09001:61 84.03201:1763 85.11206:95 86.14206:9208 87.07901:450 87.96606:46 95.14601:44 97.12501:63 97.99001:109 99.02501:32 100.08601:146 101.11201:145 102.08001:484 102.78001:31 103.88606:141 107.11101:84 110.11301:252 112.11106:507 113.94101:33 118.96306:43 120.02601:266 121.21706:303 122.08401:99 123.07606:317 124.08401:134 124.90201:32 126.08301:29 127.05101:61 129.12706:1796 130.11906:960 131.02402:37 132.25601:37 133.25900:67 135.14206:111 136.14406:516 137.09001:173 139.94305:88 141.11307:130 143.15607:275 145.11906:367 146.00806:254 147.07706:767 148.09901:130 154.31801:26 155.13000:529 156.06706:226 157.15302:1621 158.08900:297 159.02602:223 159.89307:75 161.26102:61 161.92506:73 163.31001:120 164.14906:730 165.08900:164 167.03500:174 168.07701:65 169.25206:79 170.09401:135 171.14507:617 173.27106:337 174.32306:115 175.14107:801 175.89806:69 178.04706:145 181.05101:815 182.14101:43 183.25906:100 184.25900:103 185.15701:853 186.13106:900 187.15302:467 188.16206:158 191.90607:30 194.05101:59 195.16406:132 196.06805:59 197.04301:197 197.86900:34 199.23006:458 200.23306:161 201.06702:260 202.00806:92 203.06406:523 204.20605:2052 205.22801:44 206.10207:74 207.29001:68 208.12701:478 209.00206:75 212.12807:109 213.17706:687 214.01001:38 215.26302:119 216.40607:49 217.02501:101 218.14801:48 218.86101:113 220.25801:46 221.09506:134 222.99701:51 223.88501:30 225.05301:29 226.01306:63 227.14201:102 227.99602:120 228.89206:155 229.94601:130 231.15306:826 232.03906:126 232.83801:46 233.68706:114 235.21906:241 236.28401:34 239.01001:151 240.01501:107 240.84302:28 241.88705:148 243.28006:228 244.34006:66 244.98100:67 245.70801:37 246.56805:109 248.22806:113 249.13901:35 250.85501:128 252.93800:104 254.77406:73 256.17599:118 257.15607:290 258.06601:54 261.45605:168 262.50406:37 266.14307:111 266.95306:105 268.03000:100 269.02307:83 269.81506:42 271.32007:330 272.24005:307 274.17206:92 275.17300:3028 276.19705:406 277.93600:40 279.79602:84 280.89307:154 283.00208:252 284.13107:796 285.15302:94 286.07205:96 287.20605:1006 288.23401:381 288.94101:54 289.95706:58 293.04700:38 293.94302:51 295.11700:68 295.98700:86 297.12405:81 298.02402:91 298.84406:292 299.98105:13 301.14606:240 302.04602:510 303.13501:67 304.05606:46 306.18405:103 309.32001:36 310.74500:36 311.98306:282 312.90506:328 314.09607:130 315.24905:424 317.06207:760 317.91800:32 322.14401:45 323.93900:43 325.06201:44 326.35507:54 327.18405:993 327.94205:17 329.05301:203 330.96005:194 331.61801:33 333.83502:27 336.30307:96 341.53400:33 342.24307:131 343.08301:217 345.20306:4771 345.98105:280 347.13901:49 349.92902:50	1413	TRUE	0	NA		NA	NA	NA	NA		NA	NA	NA	NA	NA	NA	not_detected	NA	NA	NA	NA	NA	NA	not_significant	not_detected	0.95	2	2	9
Feature_3619	9.2641	3.2117	0.033564	1.4741	PTAX_T9	Fe_replete	3619	0.773	231.141	w/o MS2: lindenenol		[M+H]+	NA	0.14	TRUE	6.09	231.14	C15H18O2	231.138	C15 H18 O2	Naphthofurans	XRDJYSVGPBJZSG-HGUIZCDCSA-N	OC1C2=C(OC=C2C)CC3(C)C1C(=C)C4CC43	530	FALSE	TRUE	FALSE	NA	FALSE	FALSE	3619	0	0	0.99	0.07	0.09	0.75	1	1	0.58	15.63	ie_231206_ngptfe_PTAX_T0_P01_B_u_22	NA	69.08401:37 70.04606:1038 71.06506:132 72.07606:3629 73.08001:310 74.08101:575 79.07501:32 80.14801:54 81.05606:81 82.07501:38 83.11906:241 84.13404:1933 84.94506:495 86.09101:635 87.07806:206 90.13806:82 91.16606:65 96.05401:61 96.97901:49 99.13701:78 100.95001:336 101.98401:49 104.01901:44 105.13906:195 106.85006:207 108.45701:84 109.06401:73 110.05901:59 111.06701:248 112.10801:264 113.01301:167 113.96301:57 115.16601:166 116.08401:245 117.15901:51 117.78301:34 119.13606:158 120.12501:54 120.99601:54 124.61706:55 125.90406:137 127.01201:54 128.14201:244 129.06906:2002 130.10905:1217 131.04407:409 132.12901:105 133.04501:343 135.09302:36 135.91402:57 137.08406:85 138.30402:33 139.10901:54 141.18005:183 142.08002:102 143.04201:371 143.95300:45 145.09006:373 147.11906:714 149.62401:70 150.97305:187 152.15302:126 153.03401:104 155.10706:86 157.08401:681 158.13802:377 159.15901:91 160.01601:72 161.17401:216 162.69000:48 164.17801:64 166.07600:47 167.11501:123 168.07001:91 169.05907:230 169.91101:181 170.92706:387 172.11501:153 173.03801:268 175.11707:1556 176.00801:188 177.33701:56 180.19101:78 181.85600:52 182.91206:182 184.05501:90 185.00700:38 186.14706:310 186.93906:88 187.73001:87 189.04407:517 190.94101:192 192.94006:289 194.16301:49 195.63306:173 197.05505:161 198.12201:74 199.01102:236 200.21001:115 200.89500:39 202.15005:86 203.10406:339 204.00301:355 205.01501:87 206.97601:58 209.19707:134 211.03806:132 211.98302:55 213.02606:667 214.01205:198 215.11900:251 217.18501:138 217.86601:101 219.42506:76 220.83900:53 221.91000:49 224.74602:33 225.52402:96 227.04201:103 228.12706:110 230.02505:105 231.09106:2322 232.04506:177	321	TRUE	1	231.138	C15 H18 O2	0	231.138	231.138	-0.293154	CHO	-11.6109	0.133333	1.2	0	7	-0.933333	Phytochemical	15	18	2	0	0	0	Phytochemical	Phytochemical	0.95	2	2	2
Feature_925	9.2777	3.2138	0.013004	1.8859	PTAX_T9	Fe_replete	925	4.64	143.118	Unknown		[M+H]+	NA	0.02	TRUE	NA	NA		143.118	C7 H14 O1 N2				999	FALSE	FALSE	FALSE	NA	FALSE	FALSE	925	0	0	NA	NA	NA	NA	NA	NA	NA	6.88	ie_231206_ngptfe_PTAX_T9_2_C_u_18	NA	41.18201:221 42.03806:99 43.01001:8180 44.05106:6876 45.01301:638 46.13101:32 47.09801:66 52.00901:30 52.98001:189 54.02201:48 55.08906:13297 55.89306:256 57.04106:2385 58.06301:163 59.07206:1454 60.05306:192 60.99306:228 65.11506:211 67.19506:1366 68.98801:2031 69.85701:181 71.03106:7370 72.11406:13752 73.04106:3561 75.02401:223 77.04601:51 79.05506:606 80.16401:81 80.98906:1010 82.05006:34 83.04701:7020 83.98806:336 85.07806:2906 86.07601:276 87.10806:512 91.06601:415 92.15601:42 93.06001:203 95.02806:213 97.03401:2571 98.02801:45 99.00401:197 100.08201:66 101.03301:424 104.97101:246 107.11406:1148 109.11101:452 111.10306:1303 112.19001:62 112.99301:53 115.08106:583 118.98601:258 119.92306:197 125.00501:855 126.92501:66 128.10001:75 128.96306:361 143.02000:741	3367	TRUE	1	143.118	C7 H14 O1 N2	4	143.118	143.119	0.404379	CHON	-4.05587	0.142857	2	0.285714	2	-0.857143	Peptide	7	14	1	2	0	0	Peptide	Peptide	0.95	2	2	3
Feature_8968	9.2779	3.2138	0.018874	1.7241	PTAX_T9	Fe_replete	8968	4.009	346.237	Unknown		[M+H]+	NA	0.14	TRUE	NA	NA		346.234	C16 H31 O5 N3				999	FALSE	FALSE	FALSE	NA	FALSE	FALSE	8968	0	0	NA	NA	NA	NA	NA	NA	NA	10.31	ie_231206_ngptfe_PTAX_T9_2_B_u_6	NA	83.03906:657 84.01606:1835 85.29906:310 86.08606:35492 87.13806:436 87.98101:80 89.99201:24 91.16701:32 96.33501:43 97.96801:229 99.19501:31 100.09301:133 101.03101:889 102.03306:1706 104.06001:210 105.97006:63 109.10306:104 110.08006:311 112.07001:446 113.16801:82 113.89001:54 115.01801:169 116.04206:1189 116.77001:64 120.10506:6988 121.03001:276 125.15806:69 125.99101:395 127.02401:114 128.09401:118 129.08900:542 130.09406:671 131.13802:97 132.09901:266 133.10201:131 135.14101:38 136.12106:323 138.06706:1117 139.94701:52 141.22206:52 142.14301:43 143.09001:744 144.05206:125 145.09206:135 146.91306:391 148.02501:73 150.52007:163 151.18201:83 152.17201:167 153.04901:56 154.15906:196 155.10706:413 156.11002:291 157.23801:396 158.10806:480 159.07407:264 160.10101:33 162.11601:110 163.14101:51 164.48401:38 166.16306:215 167.34106:132 168.12401:124 169.16907:804 170.15906:286 171.05901:396 172.28300:180 173.20006:291 173.99001:141 175.14806:3549 176.12506:653 180.04102:92 181.35106:252 182.11601:98 183.15501:388 184.06500:98 185.01106:195 186.05806:267 187.14406:354 188.07005:346 189.08301:35 190.03006:104 191.23206:108 192.23100:90 193.11906:84 195.12201:54 196.41206:189 197.46407:438 199.14906:29822 199.93706:1030 201.12701:545 202.13806:301 203.11906:766 204.36307:152 205.14001:54 206.07401:167 206.90901:172 208.19006:322 209.13506:314 211.46506:83 212.06500:146 213.26201:195 214.16006:209 215.16505:2695 216.00500:169 217.00806:199 219.07306:183 220.10207:64 222.07506:361 223.29407:901 224.10400:87 225.35007:510 226.57207:676 227.20705:4447 228.06706:610 228.94305:357 230.11606:2205 231.11707:2786 232.05505:567 233.18106:3403 234.11101:299 235.37706:180 236.01601:129 237.26906:119 239.04001:106 240.07501:602 241.17406:432 242.08907:222 243.19006:408 244.19206:355 245.42906:250 246.23302:153 247.12106:2461 248.03206:851 249.34906:144 250.21005:468 251.13106:280 252.13802:216 253.35106:333 254.25201:89 255.22801:533 256.13501:214 257.10101:167 258.18100:1510 259.27505:357 260.10706:181 261.21307:377 262.16605:105 263.84500:54 265.05005:262 267.20905:186 268.07407:322 269.14505:458 270.04602:217 271.14505:39 272.19205:1574 273.40305:414 275.37906:457 276.25806:246 277.13806:157 278.13306:136 279.17105:209 280.15506:194 281.23901:86 282.12106:337 283.27005:194 284.49005:319 285.17801:800 286.18805:2184 287.13507:710 288.21002:105 289.06900:36 289.98907:198 291.43506:215 292.08707:99 292.99207:206 294.10107:397 297.97705:1041 298.99005:138 300.21606:114 300.87402:154 302.28607:513 303.19403:4467 304.16605:1642 305.10007:290 305.80005:448 306.72101:124 307.45801:114 308.24701:108 309.42606:59 311.17505:238 312.06305:30 313.11002:93 314.16306:589 316.16605:125 317.06406:95 317.95901:261 319.13205:209 320.23407:145 321.09500:52 322.22806:370 323.16406:175 324.16205:254 325.34106:213 326.14700:56 327.43207:62 328.20206:927 329.05801:230 330.13406:333 331.32907:316 332.07907:81 333.19604:248 334.32306:167 336.27600:122 337.28607:2433 338.33301:118 339.23306:187 340.10501:101 341.33707:439 342.21005:352 343.14505:209 344.09100:310 345.21002:46 346.15405:2391 347.19806:1445 348.01501:108 348.92105:77 350.20401:111	2905	TRUE	1	346.234	C16 H31 O5 N3	4	346.234	346.236	0.323507	CHON	-10.0292	0.3125	1.9375	0.1875	3	-0.75	Peptide	16	31	5	3	0	0	Peptide	Peptide	0.95	2	2	3
Feature_6191	9.2783	3.2139	0.057194	1.2427	PTAX_T9	Fe_replete	6191	3.152	290.659	Unknown		[M+H]+	NA	0.02	TRUE	NA	NA		NA					999	FALSE	FALSE	FALSE	NA	FALSE	FALSE	6191	0	0	NA	NA	NA	NA	NA	NA	NA	101.26	ie_231206_ngptfe_PTAX_T9_2_C_u_18	NA	76.07401:29 81.02206:112 81.98601:81 83.09806:223 84.05406:2534 85.05106:486 86.12206:17028 87.10406:782 88.07301:124 88.89506:56 91.03001:196 93.15401:43 95.19101:267 96.04801:42 97.01706:301 98.00301:346 98.92201:42 100.14906:452 101.12601:692 102.03406:982 103.10506:75 103.97301:66 104.99501:59 106.13001:53 107.06106:244 108.09106:81 110.04706:1575 112.09706:873 113.16006:437 114.12901:128 115.08601:1010 116.08801:1203 117.05806:227 119.35806:203 120.18506:1489 121.05706:487 122.02906:85 123.15206:145 126.11601:105 127.16501:221 128.05106:326 129.15205:2069 130.10706:773 131.13701:609 132.06506:493 133.08305:318 134.00900:89 136.12903:5024 137.14507:710 137.99001:132 139.13306:267 139.90800:155 141.17401:308 141.99602:52 143.15201:1433 144.05602:156 145.07101:253 145.96005:67 147.05501:579 148.02802:93 150.27200:51 150.93301:61 152.06706:155 153.08206:218 154.06601:68 155.13007:446 156.07607:2767 157.19904:790 158.10506:2736 159.04800:774 160.12605:399 161.17601:289 162.19106:219 163.04205:178 164.04106:140 165.00700:78 166.07706:164 167.19601:73 169.08202:472 170.11601:335 171.05000:432 172.10106:311 173.13106:598 174.18506:236 175.16306:6185 176.10706:731 177.08105:114 178.96600:179 179.91402:88 181.24701:97 182.26205:382 183.25002:335 184.03801:103 185.12605:565 186.12506:243 186.96701:439 187.96501:155 189.01302:601 190.12006:377 191.10201:115 192.05305:201 193.10101:616 194.13506:168 195.05305:228 196.16000:69 197.09901:649 198.20107:204 198.96001:64 200.07207:260 201.10007:93 202.38106:99 203.24306:349 204.13606:223 205.01506:232 205.97501:1132 207.05907:890 208.01701:42 209.18407:442 210.17805:276 211.15800:776 212.06906:208 213.05901:77 213.98206:292 215.06906:1094 216.15102:454 217.05106:175 218.11002:239 219.04102:655 220.18106:359 221.18506:430 223.01906:537 223.96806:210 225.45605:282 226.23701:110 227.08501:1118 228.10706:403 229.16006:711 229.98206:411 231.12605:419 232.23006:24 232.96706:91 234.02802:165 235.11601:969 236.12706:281 237.25307:243 238.91402:75 240.30806:242 241.08601:148 242.17300:217 243.12206:124 244.21606:251 245.06500:650 246.08101:306 247.09804:1109 247.99106:387 249.11606:559 250.01306:199 251.19701:421 252.00507:96 253.04506:526 254.08806:281 255.02505:428 256.06506:166 256.99600:104 258.21600:149 259.15506:314 260.13400:64 261.06000:285 263.05707:525 264.32605:135 265.19205:959 266.10306:96 267.81607:118 269.04507:326 270.30002:119 271.08105:743 272.18005:524 273.24506:579 274.13306:194 275.25705:641 276.15506:272 277.22406:148 278.34702:199 279.11700:364 280.35501:105 281.19501:196 284.40207:66 285.14001:58 286.11307:394 286.96402:226 288.07507:402 289.05200:292 290.19604:724 291.12704:1457 291.92307:332 293.15805:402 294.31805:127	2377	TRUE	0	NA		NA	NA	NA	NA		NA	NA	NA	NA	NA	NA	not_detected	NA	NA	NA	NA	NA	NA	not_significant	not_detected	0.95	2	2	9
Feature_7966	9.2823	3.2145	0.028402	1.5467	PTAX_T9	Fe_replete	7966	3.722	325.707	Unknown		[M+H]+	NA	0.06	TRUE	NA	NA		NA					999	FALSE	FALSE	FALSE	NA	FALSE	FALSE	7966	0	0	NA	NA	NA	NA	NA	NA	NA	23.13	ie_231206_ngptfe_PTAX_T9_2_B_u_6	NA	80.99201:481 82.08206:55 83.09906:259 84.14506:1377 84.98306:16481 86.09406:5513 87.10106:859 88.08401:98 89.37606:112 90.09406:80 91.02306:1255 95.14601:76 97.01906:4543 97.97706:855 99.03606:1043 100.08806:87 100.99701:420 101.99901:226 103.03406:191 103.98701:117 105.89901:24 107.07801:28 109.04606:2584 110.07201:444 111.14906:152 112.09906:433 113.02301:114 114.47006:113 115.12901:1138 116.10806:638 118.14201:106 119.13206:110 120.07406:1707 121.06201:436 121.90601:58 123.02206:98 124.02001:35 125.99201:182 127.07806:7001 128.05705:492 129.12906:1635 130.14606:1012 131.12701:804 132.10001:267 133.10207:216 136.10606:1622 137.15706:217 138.16801:113 139.02000:137 140.06006:252 141.12506:362 142.13705:254 143.41206:131 144.40106:189 145.06206:4178 145.99101:677 147.05202:290 148.08301:116 149.06300:85 151.14801:79 152.08501:280 153.02505:67 154.01506:258 155.11201:82 156.25201:373 157.26106:493 158.11406:1208 159.01106:336 160.05106:210 161.13106:111 163.07800:182 165.00601:182 166.17902:275 167.11206:404 167.95201:41 169.11206:489 169.72401:62 172.18806:228 173.21701:577 174.12801:125 175.17206:2734 176.11601:322 177.29001:33 178.16206:47 180.20201:122 181.12006:243 182.00801:59 183.08801:852 184.18701:54 185.11700:685 186.09506:192 187.15706:605 188.06401:50 189.22002:32 190.18102:106 191.93800:123 192.97501:131 194.12102:149 195.02905:311 196.00900:436 197.10606:409 198.18906:159 199.27701:39 200.00900:184 201.05602:134 204.15607:179 205.17606:311 206.05006:225 207.02206:291 209.23801:321 209.92001:132 211.20306:629 212.09302:501 213.14006:2078 213.99306:226 215.20401:191 216.02606:149 217.05406:491 218.23306:238 219.36406:204 220.27406:395 221.07806:438 221.96101:48 223.05000:36 224.38306:92 225.07101:443 226.18706:431 227.09206:504 228.31306:366 229.04001:162 230.06805:72 230.94806:254 231.86307:241 233.04106:246 234.05301:273 234.96506:679 236.07401:134 237.27905:294 238.32207:514 239.09100:313 240.01106:339 241.11700:402 242.11006:247 243.08101:171 244.22707:486 245.39706:281 246.13705:392 246.99802:88 247.98906:226 249.04205:459 250.34206:205 251.07906:121 252.10400:245 252.88406:65 254.04306:292 255.23706:1693 256.15305:613 257.19501:193 258.18106:417 259.11606:263 260.26901:109 261.08505:276 262.12405:495 262.97205:473 264.11505:81 265.26306:257 266.18106:391 267.05200:229 268.19601:140 269.22006:497 270.03607:154 270.90506:185 272.10706:1551 273.21307:263 274.00208:98 275.22900:54 276.09705:209 277.23706:178 278.10400:283 279.64307:251 281.21201:392 281.92001:85 283.32202:68 284.18506:240 285.08701:251 286.10001:55 287.10306:636 288.12601:431 289.16501:675 290.17007:173 291.43301:37 293.15506:262 294.00607:108 295.17200:258 296.49405:138 297.33600:43 298.12100:108 299.36606:90 300.19107:137 301.10703:214 301.90900:106 303.23007:113 304.27405:382 305.15707:196 305.96405:268 307.02307:371 308.24600:217 309.19205:369 310.01306:89 311.20001:132 312.02005:173 313.70801:50 315.03201:212 316.33200:248 317.21506:82 318.16507:168 319.07407:116 320.24902:120 321.15402:136 322.17606:277 323.07706:109 325.19305:1620 326.16306:1357 327.28400:111 327.92902:62 330.22305:62	2748	TRUE	0	NA		NA	NA	NA	NA		NA	NA	NA	NA	NA	NA	not_detected	NA	NA	NA	NA	NA	NA	not_detected	not_detected	0.95	2	2	9
Feature_8690	9.2899	3.2157	0.031327	1.5041	PTAX_T9	Fe_replete	8690	8.656	340.668	Unknown		[M+H]+	NA	0.04	TRUE	NA	NA		NA					999	FALSE	FALSE	FALSE	NA	FALSE	FALSE	8690	0	0	NA	NA	NA	NA	NA	NA	NA	30.17	ie_231206_ngptfe_PTAX_T9_2_B_u_6	NA	81.16906:52 82.32201:35 83.07106:97 83.96001:270 85.10006:204 86.11501:968 89.09706:37 93.16801:55 94.12301:54 95.09701:455 96.10701:76 97.06301:104 99.09706:730 100.12001:190 101.01306:77 103.04601:156 104.94501:100 106.13701:30 107.08101:162 109.06106:364 109.99101:261 111.06801:195 112.08101:90 113.14406:90 113.94206:84 116.08101:286 117.09006:533 119.02306:89 120.12901:469 121.05806:435 122.01001:29 123.08506:216 124.14801:38 125.11406:485 127.21206:126 127.96006:45 129.11105:205 130.01801:164 131.07906:179 133.16705:316 133.97801:39 135.07401:282 136.06306:597 137.09206:421 138.12302:30 140.17101:47 140.99602:230 142.23506:90 143.09401:332 144.11801:100 145.19901:82 145.85600:76 146.98605:389 148.19402:37 149.16402:225 149.96407:36 151.07607:389 152.01901:163 153.15102:132 154.99901:96 155.85806:159 157.58401:41 159.00900:194 160.11601:84 161.09801:234 162.06300:111 163.11307:1890 164.05602:106 165.23306:234 166.12106:142 167.10506:403 168.65405:392 169.75700:41 171.18701:583 173.08606:411 174.19707:134 175.11401:159 176.44305:150 177.13506:149 179.09901:36 181.10201:662 182.02200:329 183.19402:199 185.01102:274 186.25206:77 186.99905:162 188.11201:69 189.12206:1068 190.16306:246 191.23901:180 192.13705:168 193.32301:207 194.00101:181 195.18001:142 196.18901:29 197.10806:632 199.11401:238 200.04401:285 201.12106:213 202.29106:194 203.11201:241 204.24306:300 205.06406:449 206.06601:28 207.09401:1289 207.74200:34 209.14606:544 210.05406:101 211.13705:554 212.22507:290 213.10600:569 214.10806:241 215.10400:330 217.10406:291 218.00401:191 219.30206:352 220.14700:98 221.23706:414 221.90205:48 223.15506:732 224.42506:187 225.17001:1297 226.01302:123 227.06406:355 228.16406:540 229.27206:303 230.60106:469 231.51305:521 232.28307:131 232.93701:95 234.00507:256 235.05505:353 236.12506:274 237.44106:1773 238.19206:530 239.00900:202 239.94601:139 241.17206:168 242.44907:71 243.34702:129 244.31601:180 245.09706:655 245.99606:34 246.80606:342 248.13501:92 249.06902:604 250.26601:55 251.12906:444 252.15001:53 253.08606:190 254.24806:73 255.30501:78 257.09802:103 258.27902:141 259.37405:232 260.37207:245 261.30505:486 262.20706:181 263.15207:1767 264.10007:426 265.17007:553 266.34607:487 267.09204:794 267.74402:268 269.13000:514 270.12402:51 271.06302:68 272.41406:297 273.33307:287 274.18307:209 275.71506:106 277.11307:203 278.13300:300 278.94406:254 280.15207:460 281.17303:3781 282.03601:307 283.09406:482 283.75400:105 285.19705:128 286.07907:262 287.33807:1632 289.12900:53 289.90601:185 291.05505:955 293.13300:44 294.04007:449 295.10806:560 296.15802:4802 296.82001:824 297.66705:355 298.41306:28 299.47806:205 302.44806:335 303.24100:32 304.27405:302 305.15607:390 305.83701:77 307.89401:69 309.05206:5332 309.92407:248 311.31900:33 312.10602:42 313.09207:259 314.13501:132 315.96301:25 317.11200:103 322.24905:915 323.23407:1214 324.27405:46 326.42905:102 327.07901:772 327.93402:101 328.65100:35 330.23700:49 331.03305:145 332.12701:125 333.13602:87 339.20502:35 340.20404:3725 341.16400:4037 342.02905:349	5466	TRUE	0	NA		NA	NA	NA	NA		NA	NA	NA	NA	NA	NA	not_detected	NA	NA	NA	NA	NA	NA	not_detected	not_detected	0.95	2	2	9
Feature_8985	9.2933	3.2162	0.013775	1.8609	PTAX_T9	Fe_replete	8985	13.031	347.124	w/o MS2: (S)-5,7-dihydroxy-8-(3-methylbut-2-en-1-yl)-2-phenylchroman-4-one		[M+H]+	NA	0.06	TRUE	8	347.13	C20H20O4	347.124	C17 H18 O6 N2	8-prenylated flavanones	DAWSYIQAGQMLFS-SFHVURJKSA-N	O=C1C2=C(O)C=C(O)C(=C2OC(C=3C=CC=CC3)C1)CC=C(C)C	530	FALSE	TRUE	FALSE	NA	FALSE	FALSE	8985	0	0	0.88	0.12	0.2	0.8	8	0.75	0.57	18.75	ie_231206_ngptfe_PT2_T9_2_B_u_39	NA	63.03906:70 65.22001:67 67.02806:189 69.04901:1054 70.06801:46 71.00906:322 73.19501:54 74.83701:42 77.08201:85 79.09701:571 81.08506:1186 83.14106:1495 85.10206:656 87.01101:484 89.23906:58 91.09301:227 93.02806:1405 95.17706:1661 96.04301:38 97.12001:1001 99.05706:598 101.18206:262 103.09101:630 105.03506:1923 107.03506:2281 107.63501:76 109.15806:3799 110.07901:130 111.12706:957 113.11201:661 114.99901:44 117.14706:753 119.11306:1646 119.90306:170 121.12606:2882 123.11706:2330 124.19401:399 125.08705:2054 125.68901:370 127.04206:284 129.25806:539 131.13206:1196 133.11806:1682 134.00206:2502 135.15106:1591 136.05501:1226 137.11707:1863 139.17500:1648 141.20901:237 142.14902:86 143.12006:765 145.07701:1042 146.13901:90 147.08900:1638 148.09906:318 149.06107:2070 149.96005:426 151.11707:4865 152.08900:2463 153.10306:640 154.10007:648 155.12906:597 156.04205:82 157.24306:1462 158.15601:148 159.12306:2020 160.10007:4323 161.05505:2360 161.96606:685 163.14307:4074 164.06306:296 165.07407:1551 165.96400:70 167.13701:1914 167.98506:247 169.12201:664 170.08606:361 171.11700:960 173.15205:1192 174.11801:76 175.12706:1959 175.92805:185 177.16206:1572 178.05705:38114 179.03706:2465 180.04401:65 181.14006:999 182.12901:125 183.12006:1276 184.01601:172 185.15106:1144 185.78601:78 187.23906:1133 188.26006:50 189.13506:2016 190.21101:463 191.13106:1144 193.08701:1942 194.10001:59 195.06801:855 196.02000:680 197.11307:1047 198.06805:397 199.15604:1383 200.05006:205 201.10207:1419 202.13200:197 203.21301:1215 204.17906:158 205.10901:1072 207.12006:3772 208.12706:619 209.10805:1151 210.03906:573 211.06606:840 212.15302:216 213.14401:885 214.12506:343 215.14906:1329 217.06306:686 218.00900:149 219.18106:451 219.94707:259 220.97006:561 222.44601:42 223.15906:1013 224.01501:48 225.08707:840 226.12502:96 227.18506:2100 228.35806:395 229.08907:901 231.21106:1378 232.17506:408 233.17406:606 235.18401:1755 236.02606:107 237.15102:541 238.53801:73 239.20001:447 239.80501:74 241.09706:1108 242.14507:122 243.08707:1093 244.21005:124 245.15102:3722 246.14201:301 247.13101:557 247.73401:64 249.23605:606 250.41806:416 251.23206:508 251.98100:115 253.02901:413 254.24501:53 255.19901:969 256.32401:154 257.18906:1091 258.25208:100 259.15906:400 260.24207:259 261.12402:279 263.08405:520 263.96402:76 265.17206:732 267.15106:558 268.22507:256 269.11502:2448 270.08307:504 271.08707:976 272.10706:395 273.18106:1294 274.08405:154 274.95706:261 276.04907:305 277.02701:31 281.02405:74 281.77707:147 283.23007:874 284.19507:80 285.14502:667 285.87701:34 287.13605:1993 288.11902:514 288.98801:139 290.07300:101 291.20407:573 292.28201:56 293.31607:625 297.00806:149 298.40402:136 299.31802:110 301.22302:1222 302.12106:311 303.14001:229 304.05807:206 305.26205:269 309.02502:36 311.13406:13801 312.07700:1007 313.16107:110 315.25806:1447 317.20602:29 319.09705:211 321.39301:38 323.70801:49 327.24902:119 329.21802:5871 330.15707:482 332.14200:91 333.12802:129 334.07901:109 338.47800:79 345.11807:127 347.25006:10120 348.27606:356 348.99500:55	7420	TRUE	1	347.124	C17 H18 O6 N2	13	347.124	347.125	0.333589	CHON	0.382454	0.352941	1.05882	0.117647	10	0	Phytochemical	17	18	6	2	0	0	Phytochemical	Phytochemical	0.95	2	2	2
Feature_9014	9.2949	3.2164	0.013129	1.8818	PTAX_T9	Fe_replete	9014	0.859	347.233	w/o MS2: Nevaltophin_A		[M+H]+	NA	0.12	TRUE	-1	347.232	C20H30N2O3	347.229	C15 H30 O5 N4	N-acyl amines	UWDIQZJVMAKUPJ-LWKPJOBUSA-N	CCC(C)C(C(N(C)[C@@H](C(C)C)C(NCCC1=CC=CC=C1)=O)=O)=O	530	FALSE	TRUE	FALSE	NA	FALSE	FALSE	9014	0	0	0.97	0.01	0.01	0.69	11	0.55	0.49	5.5	ie_231206_ngptfe_PTAX_T9_2_C_u_18	NA	60.03301:338 69.01806:150 70.10406:369 72.15306:308 73.00501:129 74.04701:193 74.95506:65 84.01606:9173 85.05906:193 86.14706:5329 87.04606:877 88.04501:193 89.13401:46 93.34606:110 95.03601:152 99.03701:69 99.85806:106 101.10506:1181 102.06901:212 104.98801:100 107.09101:53 108.50401:58 110.16006:2167 111.07006:138 112.00906:292 114.96206:83 115.91606:169 122.36606:49 123.17101:106 124.04201:68 125.01301:109 125.81801:36 127.12706:333 128.20605:1192 129.11406:14800 130.11006:14014 133.51001:56 136.19901:291 138.02406:180 139.16301:245 141.12401:283 143.10301:341 144.89601:108 147.16206:22536 150.32101:45 153.15607:207 155.07201:709 156.21501:114 157.15106:107 158.25801:63 159.10802:121 161.26401:98 164.05901:64 166.25806:97 167.16501:216 168.11401:89 169.06801:171 171.18306:287 172.09306:238 173.14006:31836 174.32207:255 175.14406:433 176.08301:69 177.23906:120 179.05801:38 180.01102:61 181.25301:218 183.16806:312 185.01901:103 186.06100:114 187.02606:100 187.65601:119 188.87601:135 193.07600:78 194.73801:67 195.77602:108 197.30606:335 198.11206:518 199.10606:352 199.95306:135 201.12706:3402 202.10501:61 204.26701:44 205.10201:51 205.93106:84 207.41505:123 208.29001:33 210.24602:161 211.05801:132 212.12006:153 213.35901:40 214.02406:74 216.13007:2527 217.23206:210 218.29005:50 219.00105:104 222.18806:126 223.03006:66 224.11507:389 225.08606:330 226.17606:643 227.07101:43 228.32207:486 228.96400:30 230.08701:94 230.76906:70 231.37401:257 233.38007:48 234.13104:8505 234.78300:545 235.66901:92 236.31306:131 237.55305:94 239.23006:693 240.14101:33 241.43506:386 242.29807:834 243.20006:168 243.97206:181 244.72305:134 245.40302:49 246.01801:175 248.33505:546 249.07001:48 250.69406:162 251.98006:355 253.28606:294 253.95702:25 255.88506:107 258.08405:225 258.89706:37 260.17606:2999 260.96106:374 261.80606:457 262.70605:155 263.70105:154 265.66000:199 267.10007:334 267.95306:258 269.06107:219 270.41605:245 271.01901:131 274.84705:132 276.19806:291 277.40500:76 279.98505:205 281.18002:62 282.73407:111 284.80905:317 286.20905:296 288.05600:168 289.17603:261 289.81400:241 291.13400:96 293.01605:420 294.31406:429 295.23706:196 296.85602:77 298.61002:79 300.16302:79 301.17200:234 302.17102:129 303.07501:172 305.61606:83 307.45401:51 308.77600:65 310.13800:75 311.11606:221 312.23901:303 313.59906:188 315.13806:317 316.06607:444 317.78006:278 319.74002:109 321.63400:57 323.74506:96 325.12601:56 327.06500:117 329.28506:398 330.40402:369 331.70605:101 332.83401:60 338.90900:64 339.56702:107 342.18805:153 344.85400:85 345.52502:64 347.23807:7619 348.39206:378 349.20605:157 350.00201:205 351.24600:63	448	TRUE	1	347.229	C15 H30 O5 N4	0	347.229	347.231	0.274105	CHON	-13.0561	0.333333	2	0.266667	3	-0.533333	Peptide	15	30	5	4	0	0	Peptide	Peptide	0.95	2	2	3
Feature_2904	9.3138	3.2194	0.02507	1.6008	PTAX_T9	Fe_replete	2904	2.14	211.133	w/o MS2: Jasmonic Acid		[M+H]+	NA	0.16	TRUE	-1	211.133	C12H18O3	211.13	C10 H19 O3 Na1	Jasmonic acids	ZNJFBWYDHIGLCU-ONEGZZNKSA-N	CCC=CCC1C(CCC1=O)CC(=O)O	530	FALSE	TRUE	FALSE	NA	FALSE	FALSE	2904	0	0	0.95	0.14	0.24	0.41	29	0.86	0.55	17.99	ie_231206_ngptfe_PTAX_T5_2_B_u_10	NA	67.00201:360 69.11501:302 70.10806:1285 72.03606:6491 73.03101:199 81.01501:511 82.00401:60 83.03206:128 84.02501:374 84.98701:1897 86.16806:457 87.13606:182 88.19601:68 90.97206:245 92.10801:35 93.06701:248 95.04306:584 95.90901:180 97.19901:204 97.99801:160 98.99601:195 101.91706:34 103.07806:788 104.13006:189 104.99601:1463 106.03901:144 107.12301:195 109.08506:524 111.01201:122 111.98201:480 112.98806:338 114.03806:356 115.05606:414 116.08201:1103 117.14101:214 119.02806:263 120.15706:12152 121.04701:1276 122.04601:93 123.10306:497 125.05801:477 126.10101:136 126.97401:105 129.04607:202 130.11906:578 131.11105:333 133.22906:326 135.09401:37 136.00500:103 137.08707:431 138.04601:35 139.41406:145 140.94701:176 142.10207:702 143.09401:1415 143.97501:237 145.02501:708 145.98601:37 147.00101:254 148.07301:79 149.01601:628 150.14801:44 151.12102:305 152.15306:252 152.89507:39 155.04205:318 157.12506:469 158.11206:1655 159.08401:248 161.14601:51 161.89906:206 163.11801:84 165.03902:557 166.07800:113 166.82301:78 169.16406:382 170.01201:55 171.01106:429 171.87102:107 173.07800:84 173.89706:88 175.13206:6274 175.87807:412 179.01201:882 180.92902:47 183.08305:378 183.94801:34 185.01706:463 187.09506:106 190.07600:341 190.91200:78 193.20006:633 195.12006:164 195.80901:42 197.04506:1785 198.40401:43 202.20702:112 211.14606:2562 211.90102:131 214.17706:256 215.26901:237	1587	TRUE	2	211.13	C10 H19 O3 Na1	2	211.13	211.132	-0.000839759	CHONa	-14.2793	0.3	1.9	0	1	-1.3	Lipid	10	19	3	0	0	1	Lipid	Lipid	0.95	2	2	1
Feature_7437	9.3157	3.2197	0.32146	0.49288	PTAX_T9	Fe_replete	7437	13.779	315.159	w/o MS2: Safranin		[M+H]+	NA	0.04	TRUE	-1	315.16	C20H19N4	315.159	C19 H22 O4	Phenazines and derivatives	WULISCVZERSMML-UHFFFAOYSA-O	CC1=CC2=C(C=C1N)[N+](=C3C=C(C(=CC3=N2)C)N)C4=CC=CC=C4	530	FALSE	TRUE	FALSE	NA	FALSE	FALSE	7437	0	0	1	0.28	0.38	0.84	2	1	0.72	5.82	ie_231206_ngptfe_PTAX_T5_2_C_u_31	NA	57.04006:376 59.01701:43 60.16901:41 66.97901:192 69.02206:580 70.12401:64 71.07401:67 73.07901:79 79.09201:83 80.00201:52 80.98901:639 83.05001:505 83.99301:62 84.96301:320 86.07801:219 86.99201:45 89.32401:35 91.09906:312 93.13901:411 95.03001:700 97.25806:172 99.02606:130 100.90601:76 105.24306:329 107.09606:603 108.15301:45 109.15806:919 110.94401:349 115.27101:92 117.11001:289 119.08401:310 121.08006:937 123.00806:441 124.89006:100 126.08401:43 127.13601:187 128.15106:130 129.10606:704 130.99306:523 131.75002:59 133.01006:554 133.68501:60 135.09302:1090 135.95107:78 136.66602:41 139.18201:104 139.98701:56 141.10901:66 142.05202:139 143.08006:558 145.11301:623 147.07901:766 148.08101:114 149.22006:519 150.23701:82 151.20401:383 151.84406:38 152.99007:219 155.16505:323 157.11801:557 158.20601:114 159.19402:689 160.06801:83 161.14001:604 162.04106:153 163.00906:460 163.98502:141 165.07806:202 166.29205:142 167.12102:226 168.12706:208 169.15800:593 169.98201:83 171.14700:506 171.87901:56 173.17702:640 173.99802:317 175.06801:292 177.05305:354 178.00700:93 178.92606:133 179.90201:64 180.95706:48 182.21802:43 183.30206:310 185.24406:1246 186.06100:80 187.15706:707 188.35501:121 189.08707:487 191.38705:254 193.06201:78 195.11406:476 196.08401:82 197.06801:664 198.02000:168 199.05606:656 199.68001:84 201.12906:807 203.09306:256 204.19601:41 205.10706:339 206.05202:100 206.94801:161 207.94606:291 209.14507:498 210.00301:135 211.30106:759 213.08206:971 214.04401:40 214.95107:411 217.26401:73 218.55806:152 219.66000:61 221.18607:367 223.12401:389 224.10306:202 225.08707:708 227.15506:359 228.45601:51 229.89902:47 231.28206:575 232.75006:137 234.01201:60 235.28506:128 236.02000:55 237.22507:451 239.46201:25 241.05806:521 241.85901:41 243.01906:470 245.27200:39 246.14700:99 247.52501:77 251.08606:373 252.01701:149 253.08806:95 254.09906:120 255.15205:800 256.03302:116 257.14206:860 259.06207:243 261.01407:381 262.02805:106 263.19901:206 266.04300:111 267.96100:59 269.13907:1175 272.09302:70 273.06802:66 274.01505:144 279.18002:427 279.93500:89 283.05606:1178 284.25101:46 284.98206:164 287.16507:274 288.11600:39 292.13602:36 295.24402:76 297.14706:2892 298.13605:259 301.10800:222 303.81201:58 313.07901:31 315.21606:20195 316.07706:699 316.77701:159	7775	TRUE	1	315.159	C19 H22 O4	13	315.159	315.161	0.247776	CHO	-1.06093	0.210526	1.15789	0	9	-0.736842	Phytochemical	19	22	4	0	0	0	not_significant	Phytochemical	0.95	2	2	2
Feature_5665	9.3164	3.2198	0.062797	1.2021	PTAX_T9	Fe_replete	5665	0.93	280.166	w/o MS2: Oxamniquine		[M+H]+	NA	0.12	TRUE	-1	280.166	C14H21N3O3	280.163	C12 H22 O3 N3 Na1	Nitroquinolines and derivatives	XCGYUJZMCCFSRP-UHFFFAOYSA-N	CC(C)NCC(C2)Nc(c1)c(C2)cc(CO)c([N+1]([O-1])=O)1	530	FALSE	TRUE	FALSE	NA	FALSE	FALSE	5665	0	0	0.91	0.19	0.29	0.84	5	0.8	0.63	24.18	ie_231206_ngptfe_PTAX_T5_2_B_u_10	NA	80.03006:121 81.26601:79 81.97906:70 83.07506:93 84.03301:1503 84.94906:187 86.03906:659 87.10506:294 87.98901:203 89.11801:39 98.07901:154 99.08706:171 100.10601:56 101.04501:170 106.14301:55 109.05906:219 110.05006:134 112.09001:241 113.15706:141 114.07501:64 115.08301:307 115.91501:180 121.96801:39 124.05706:152 125.20701:49 126.04701:460 127.14006:657 128.10905:117 129.09805:2010 130.04506:480 130.96306:40 132.13200:73 133.01405:88 136.15701:52 138.28700:45 139.20801:70 140.14206:126 141.20601:309 142.31306:143 143.08002:497 145.35001:38 147.24101:229 148.99406:294 149.94101:251 151.21600:56 152.07106:161 155.06801:228 156.11101:139 157.09906:33 157.94701:217 159.19601:156 162.14700:61 164.11900:149 165.02106:56 166.06902:82 168.40201:71 169.06506:159 169.87701:103 171.12706:94 172.36606:107 173.01302:53 174.20100:53 175.13306:377 177.05000:149 180.14700:65 181.34206:147 182.09306:232 183.20805:219 184.10406:272 185.10606:277 186.04001:333 188.26601:25 189.13000:34 192.01601:142 193.19301:63 194.09001:93 197.06406:193 198.05406:205 199.30000:37 200.12506:573 201.08406:95 202.00105:150 203.77602:137 205.23302:86 206.20702:63 207.06100:33 209.16006:93 210.60706:180 213.09206:72 214.31702:42 215.05801:215 215.94402:48 217.24400:153 218.08505:53 218.98801:98 220.03401:207 220.77905:70 221.45001:104 222.09601:662 222.82005:267 225.04306:153 226.08505:128 228.17406:817 229.09106:152 232.42506:46 234.10106:79 235.04800:89 235.85802:36 238.03500:218 239.01607:350 239.87401:174 241.07201:62 242.06601:60 244.03406:488 245.06100:63 247.99602:38 248.92801:88 250.28101:87 251.00700:43 252.01607:205 253.04306:494 254.14507:221 254.93607:117 256.10202:99 257.00400:38 258.63602:90 261.22601:72 262.07806:355 263.01407:106 266.69006:54 270.27200:38 271.50406:138 272.16306:30 275.18207:512 276.11200:151 276.99905:93 280.11206:5612 281.11505:496 282.09702:35 285.11401:30	681	TRUE	1	280.163	C12 H22 O3 N3 Na1	0	280.163	280.165	0.24864	CHONNa	-10.6284	0.25	1.83333	0.25	3	-0.583333	Peptide	12	22	3	3	0	1	not_significant	Peptide	0.95	2	2	3
Feature_4149	9.3241	3.221	0.0045877	2.3384	PTAX_T9	Fe_replete	4149	17.144	245.154	w/o MS2: KOBUSONE		[M+H]+	NA	0.04	TRUE	-1	245.151	C14H22O2	245.154	C16 H20 O2	Ketones	UETZJEZFLKASPR-UZWIWUQPSA-N	O=C1CCC2OC2(C)CCC3C1CC3(C)C	530	FALSE	TRUE	FALSE	NA	FALSE	FALSE	4149	0	0	0.89	0.01	0.03	0.13	12	0.42	0.36	3.5	ie_231206_ngptfe_PTAX_T9_2_B_u_6	NA	54.99206:2125 55.99606:206 57.11306:2140 58.17301:132 62.94301:40 67.00401:577 68.31501:53 69.11706:2842 69.94701:114 71.02506:985 73.10106:584 77.03801:154 79.02006:689 81.14106:1387 83.08606:4667 85.13306:280 86.03801:131 87.02906:910 89.09401:783 91.07601:1059 93.02606:990 95.01301:973 96.12301:136 97.11801:1303 98.86001:61 99.78901:71 101.06701:230 105.04806:1087 107.02806:410 109.11106:856 111.07101:276 113.06901:106 115.03906:1056 116.28706:93 117.06301:2718 119.10701:964 121.09106:758 121.96901:108 123.07706:281 125.17606:287 127.32901:81 128.07201:110 129.12701:962 131.17805:2305 132.30501:189 133.15205:856 134.06001:56 135.18005:462 137.06300:120 139.85701:93 141.08806:584 142.07106:618 143.08900:3837 143.80701:111 145.16705:1955 146.07407:257 147.10706:1145 148.15906:136 149.06601:527 151.24501:60 153.06406:930 154.18407:95 155.03500:449 156.01302:97 157.05501:460 158.09906:311 159.08305:691 161.10901:788 163.11406:242 163.97002:53 165.14500:62 165.91801:37 166.99200:745 169.00700:970 169.98601:68 171.08406:3383 173.15601:603 174.12807:97 175.03506:682 176.25500:88 177.20107:124 179.05907:189 181.17006:859 182.37206:169 183.10806:5215 184.14406:138 185.09801:3457 185.84406:150 187.06306:1152 187.74301:44 189.09502:942 190.20300:39 190.84302:45 194.95801:54 197.12906:640 198.04201:48 199.13203:1889 199.75002:273 200.42505:201 201.06905:8923 201.98706:573 203.13806:833 205.00500:53 205.82401:60 207.23100:149 209.25706:1318 210.23506:52 213.05806:877 213.78500:53 215.03506:2137 216.07201:60 217.21506:527 219.16106:88 227.16806:1445 228.07101:144 231.02602:1211 232.07201:70 245.17406:2868 246.26201:45	9454	TRUE	2	245.154	C16 H20 O2	17	245.154	245.155	0.249638	CHO	0.189008	0.125	1.25	0	7	-1	Phytochemical	16	20	2	0	0	0	Phytochemical	Phytochemical	0.95	2	2	2
Feature_2631	9.3255	3.2212	0.028226	1.5494	PTAX_T9	Fe_replete	2631	0.901	201.46	Unknown		[M+H]+	NA	0.02	FALSE	NA	NA		NA					999	FALSE	FALSE	FALSE	NA	FALSE	FALSE	2631	0	0	NA	NA	NA	NA	NA	NA	NA	56.47	ie_231206_ngptfe_PTAX_T9_2_C_u_18	NA		525	TRUE	0	NA		NA	NA	NA	NA		NA	NA	NA	NA	NA	NA	not_detected	NA	NA	NA	NA	NA	NA	not_detected	not_detected	0.95	2	2	9
Feature_7207	9.3265	3.2213	0.010338	1.9856	PTAX_T9	Fe_replete	7207	6.272	310.685	Unknown		[M+H]+	NA	0.02	FALSE	NA	NA		NA					999	FALSE	FALSE	FALSE	NA	FALSE	FALSE	7207	0	0	NA	NA	NA	NA	NA	NA	NA	19.61	ie_231206_ngptfe_PTAX_T9_2_C_u_18	NA		4295	TRUE	0	NA		NA	NA	NA	NA		NA	NA	NA	NA	NA	NA	not_detected	NA	NA	NA	NA	NA	NA	not_detected	not_detected	0.95	2	2	9
Feature_10937	9.3295	3.2218	0.0087235	2.0593	PTAX_T9	Fe_replete	10937	8.357	393.215	w/o MS2: Naftopidil		[M+H]+	NA	0.04	TRUE	1.994	393.217	C24H28N2O3	393.213	C19 H36 O4 S2	Phenylpiperazines	HRRBJVNMSRJFHQ-UHFFFAOYSA-N	OC(COC1=CC=CC=2C=CC=CC12)CN3CCN(C=4C=CC=CC4OC)CC3	530	FALSE	TRUE	FALSE	NA	FALSE	FALSE	10937	0	0	0.96	0.09	0.15	0.7	19	0.79	0.56	11.03	ie_231206_ngptfe_PTAX_T9_2_C_u_18	NA	67.05401:36 69.18601:126 70.06906:1107 71.10501:176 72.12206:653 74.04106:450 74.99601:97 78.99401:103 80.00501:33 81.07206:73 82.29801:24 83.01801:30 84.05106:713 85.16906:150 86.07106:3455 87.06001:780 88.04306:79 89.08201:182 90.22701:28 91.01701:133 93.06901:259 95.12401:152 96.02201:152 97.05801:39 98.10701:30 100.04001:264 101.10406:177 102.06601:90 103.00801:272 104.09201:221 104.93601:29 107.07301:606 107.95501:46 109.23006:189 110.07901:285 111.05501:95 112.08101:74 112.97201:97 114.01501:32 115.00206:164 116.04701:177 117.44001:37 118.15401:18 120.09806:27024 121.07101:497 122.09601:83 123.15601:68 124.07201:48 125.15501:45 126.68506:204 128.03606:135 129.12302:742 130.12706:893 131.09201:287 132.06601:673 133.17105:815 134.20805:169 135.11707:2765 136.12706:321 137.08501:145 138.34906:48 139.13101:33 140.33101:44 141.13007:554 142.14301:18 143.15201:428 144.05202:265 145.04501:174 146.05202:89 147.12605:905 148.16501:54 149.02505:207 150.00101:67 151.13000:301 152.11601:70 152.98706:221 155.08606:126 156.27705:167 157.07901:202 158.13705:299 159.05305:761 160.04807:68 161.16806:1290 161.92706:283 163.18106:217 164.11301:56 165.15906:945 166.08505:986 167.06001:298 169.21706:329 170.10606:483 171.04506:205 172.07407:332 173.12906:236 175.14606:1447 175.97707:201 177.14606:416 179.11301:5478 180.80505:77 182.01807:215 183.08900:621 184.07401:50 185.10301:292 186.18005:188 187.16006:1642 188.06902:218 189.15106:601 189.95300:30 190.87506:68 191.49101:33 192.15501:73 193.22707:126 195.09605:200 197.11206:36347 197.91306:1599 199.10506:497 200.17101:1462 201.20206:290 201.99501:33 203.15001:237 205.13106:298 205.81300:46 207.09100:186 208.17201:24 209.14902:107 210.10301:137 211.18407:670 212.09906:2593 212.95901:257 214.93106:159 216.41705:136 217.11005:6791 217.97806:222 219.05806:63 220.22606:127 221.36707:214 223.38606:137 224.18306:148 225.13200:102 226.03101:103 227.21106:905 228.18205:1486 229.16901:3544 230.16106:85 231.13306:118 232.43701:16 233.17902:61 234.17204:1544 235.15506:667 236.55606:141 237.15807:143 238.13301:68 239.20406:105 240.69707:136 242.24400:69 243.45706:167 244.18607:528 245.06706:3973 246.19406:2901 247.03006:210 249.12405:135 249.73401:34 251.03601:204 252.00201:62 253.18401:72 254.07407:166 255.06306:350 256.17001:150 257.16101:183 257.96600:37 259.14005:102 260.22305:584 261.25006:460 262.10403:2986 263.06500:562 263.95706:49 265.04605:192 266.06406:36 267.19601:32 268.35306:148 269.25006:136 270.09207:205 271.01706:234 272.11707:553 273.10907:457 274.00400:43 276.53207:162 277.22702:124 278.21106:231 279.46506:177 280.21402:424 281.08502:216 282.18607:124 283.19006:257 284.34406:163 285.18307:170 285.93100:154 286.84900:59 287.87506:369 289.03906:317 289.84705:126 290.96106:128 292.20401:133 293.22000:117 294.35806:141 295.14401:228 297.51001:43 298.64206:184 299.95700:21 301.02307:144 302.13107:257 303.65005:271 305.25507:58 306.29105:210 308.40607:68 309.37207:95 310.20300:18 311.14700:114 311.97302:103 313.15607:692 313.83902:33 315.13501:136 316.44604:273 317.20206:219 318.09805:29 319.32907:137 321.11407:44 322.52106:173 323.19006:102 325.26706:103 326.02802:66 327.12900:83 328.41806:129 330.15002:2703 331.20102:319 332.39905:110 333.30200:21 334.21805:220 335.25806:27 336.51801:23 337.92807:149 339.38507:82 340.33206:191 341.32205:330 342.77405:145 345.17300:63 347.27307:125 348.14307:466 349.09705:227 350.12100:39 351.24600:73 354.20401:49 355.30807:116 356.22705:149 357.10507:149 358.22806:169 359.11307:126 359.89706:36 361.28607:251 363.09006:35 364.66901:34 365.28802:81 366.05301:30 366.99402:27 368.33200:45 369.08102:80 370.01901:39 371.16107:183 373.31906:192 374.43106:109 375.22601:700 376.13406:536 377.04602:101 377.93002:56 379.38602:40 380.17300:75 381.18506:115 383.09601:36 384.33600:49 385.02802:130 387.16605:56 388.18802:40 390.06702:49 392.32706:109 393.27106:14262 394.04605:893 394.84106:132 395.54907:137 396.89407:53 397.81201:19	5336	TRUE	1	393.213	C19 H36 O4 S2	8	393.213	393.215	0.496656	CHOS	-6.33642	0.210526	1.89474	0	2	-1.47368	Organosulfur	19	36	4	0	2	0	Organosulfur	Organosulfur	0.95	2	2	6
Feature_4536	9.3312	3.2221	0.030692	1.513	PTAX_T9	Fe_replete	4536	0.924	254.632	Unknown		[M+H]+	NA	0.14	TRUE	NA	NA		NA					999	FALSE	FALSE	FALSE	NA	FALSE	FALSE	4536	0	0	NA	NA	NA	NA	NA	NA	NA	274.47	ie_231206_ngptfe_PTAX_T9_2_B_u_6	NA	70.23306:664 71.01006:462 72.02006:5006 73.06001:295 74.03501:663 74.96101:109 76.96901:95 80.03006:71 81.04906:304 81.98906:123 83.14101:545 84.16206:4036 85.04306:637 86.17001:2145 87.07206:828 88.04506:233 89.08501:193 91.04006:108 93.19006:232 93.96301:121 95.12901:206 96.00606:103 97.06801:442 98.02701:394 98.91701:143 100.08101:264 101.15606:433 101.99906:354 103.06701:130 104.06106:341 105.99201:118 107.11806:228 108.00801:163 109.12706:366 110.13306:2518 111.10806:456 112.17106:1001 113.08801:153 114.00906:1101 115.09001:759 116.03906:438 117.07301:68 118.15401:121 118.97201:87 120.09806:3134 121.02501:392 122.02301:172 123.01901:538 124.17001:155 125.11401:167 126.06201:181 127.10601:334 128.04706:199 129.20805:2607 130.09601:1497 131.01102:469 133.14806:195 134.10406:222 135.07800:238 136.07407:714 137.08701:169 138.01706:447 139.13606:2142 140.08305:558 141.11507:542 142.01201:119 143.17006:626 144.03801:160 145.06706:591 147.15302:1071 147.95306:132 149.13806:576 150.04005:124 151.08006:178 151.96906:73 153.02901:137 154.24106:295 155.01302:508 156.10706:999 157.13705:555 158.04904:962 159.09605:4665 160.06702:525 161.97401:55 164.02602:859 165.10806:353 166.17107:557 167.12901:211 168.04106:314 169.26106:288 170.10706:159 171.04301:503 172.02806:110 173.11101:365 175.13705:3365 176.09206:282 177.20107:360 178.00101:283 179.22507:86 180.15106:176 181.19206:894 182.09506:229 183.07407:225 183.93901:252 185.03307:780 186.33606:235 187.14500:433 187.95206:140 189.05301:164 190.22900:207 191.13806:860 191.96701:133 192.93401:164 194.23405:720 195.14406:1339 196.04005:487 197.08305:718 198.15706:358 199.01401:652 199.94801:318 201.04001:330 202.05806:245 202.94801:199 203.66006:256 205.10501:49 207.08701:434 207.98206:325 209.15607:1329 209.87206:212 211.03006:501 212.10806:682 212.98001:574 213.96207:500 215.28506:76 216.10201:250 216.94907:222 217.97507:431 219.14101:678 221.23405:303 222.04205:140 222.98906:552 224.14406:503 225.06401:224 226.04501:564 227.08006:919 227.99506:258 230.00307:574 231.10600:1540 232.14001:276 233.06001:120 235.11507:291 236.12801:820 237.11700:2147 238.02007:287 239.06805:684 240.08406:1032 241.07407:610 242.07306:247 244.37605:217 245.01201:114 246.19106:145 247.03006:214 248.78300:28 250.06805:72 250.90501:129 252.00307:83 253.16606:169 254.10207:1625 255.16006:2652 256.13007:181 257.16000:286 258.15106:4790 259.04300:549	640	TRUE	0	NA		NA	NA	NA	NA		NA	NA	NA	NA	NA	NA	not_detected	NA	NA	NA	NA	NA	NA	not_detected	not_detected	0.95	2	2	9
Feature_3433	9.3323	3.2222	0.011154	1.9526	PTAX_T9	Fe_replete	3433	12.757	226.18	Unknown		[M+H]+	NA	0.16	TRUE	NA	NA		226.18	C13 H23 O2 N1				999	FALSE	FALSE	FALSE	NA	FALSE	FALSE	3433	0	0	NA	NA	NA	NA	NA	NA	NA	14.06	ie_231206_ngptfe_PTAX_T9_2_B_u_6	NA	52.97801:51 54.98206:1313 57.04101:395 58.33301:42 59.04406:540 67.06106:1235 68.06201:187 69.05806:1203 70.10101:158 71.10106:1119 71.96506:196 79.00206:2122 80.32506:30 81.05106:5963 83.15806:1312 84.42206:354 85.10906:4813 87.17006:255 91.09606:3703 92.11406:79 93.05306:18575 93.94606:176 95.09306:3053 96.14806:307 97.11506:971 98.08501:72 99.09801:547 100.25001:117 101.10901:115 103.50906:54 104.46206:145 105.07406:12546 105.99806:456 107.07006:8517 108.03601:185 109.18306:3006 110.02206:417 111.06106:1219 112.09106:369 113.16806:181 114.02006:132 115.65701:62 117.09601:451 118.00701:77 119.10606:1332 120.09006:5355 121.06001:1751 122.07306:466 123.09101:840 124.16806:403 125.11006:453 126.82906:175 127.98801:69 129.06300:203 130.00806:165 131.11406:9803 131.91006:138 133.09206:34050 133.72501:1584 135.11707:694 136.25006:107 137.11906:86 138.11401:351 139.06300:179 141.02000:63 142.12006:92 143.04407:333 144.10806:503 145.10306:1788 146.21101:157 147.15106:1385 148.14806:449 149.19106:2848 150.16000:367 151.15205:4090 152.04501:617 153.11707:284 153.92401:64 155.17307:406 156.23801:182 157.19606:124 158.10501:553 161.16301:148 161.88606:216 163.14101:181 164.17300:122 166.14500:538 167.12807:350 168.01102:44 169.11206:152 170.15405:257 171.12601:187 172.07501:148 173.13501:4308 177.82207:76 178.91602:112 180.00301:461 181.27406:434 182.09201:189 183.07306:1146 184.14706:80 188.93600:36 190.36105:108 191.17206:653 194.07806:156 194.97601:66 197.07306:228 198.16301:260 199.10406:136 200.83900:78 206.20300:34 208.18506:3511 208.90501:201 210.30501:70 211.87901:36 226.09506:7840 227.10101:70 227.97801:286 229.16306:141 230.05202:67	7291	TRUE	1	226.18	C13 H23 O2 N1	12	226.18	226.182	-0.1094	CHON	0.598802	0.153846	1.76923	0.0769231	3	-1.23077	Lipid	13	23	2	1	0	0	Lipid	Lipid	0.95	2	2	1
Feature_9309	9.3355	3.2227	0.031364	1.5036	PTAX_T9	Fe_replete	9309	6.586	354.183	w/o MS2: mahanimbine		[M+H]+	NA	0.04	TRUE	7.83	354.18	C23H25NO	NA		Carbazoles	HTNVFUBCWIYPJN-QHCPKHFHSA-N	O1C=2C(C=CC1(C)CCC=C(C)C)=C3NC=4C=CC=CC4C3=CC2C	530	FALSE	TRUE	FALSE	NA	FALSE	FALSE	9309	0	0	0.99	0.04	0.04	0.7	10	0.8	0.53	11.22	ie_231206_ngptfe_PTAX_T9_2_B_u_6	NA	60.00301:175 60.94801:56 68.06501:28 69.13006:127 70.06106:755 70.94501:50 72.14206:1357 73.10506:906 74.12901:269 81.04801:37 83.15701:46 84.02101:985 85.08001:63 86.03901:1978 87.08006:216 88.08906:250 90.82806:422 91.43701:91 93.92601:62 95.04906:45 96.01801:118 96.80601:35 101.08601:208 102.19501:84 103.17606:567 107.09701:78 109.11406:97 110.07006:406 111.25201:50 112.20101:167 113.08906:711 114.08801:61 115.03601:114 116.16406:215 118.23606:71 119.08901:130 120.10101:1126 121.12401:114 122.07101:93 123.14001:43 125.24006:54 127.03201:125 128.04301:344 129.10106:790 130.09906:571 132.12001:393 133.00906:137 136.11307:381 137.05901:217 137.98302:41 139.01302:49 139.99200:19 140.96802:93 142.18201:59 143.05206:111 144.06001:86 145.07901:302 146.05006:222 147.16501:183 148.09001:92 150.95702:165 151.99802:110 154.06206:360 155.13406:110 156.05806:210 158.20001:189 158.99706:304 159.61301:55 161.01807:234 161.95605:46 163.04901:123 165.23502:172 166.05301:181 166.99301:62 169.58701:86 170.19101:58 171.10400:99 173.11906:588 174.15800:68 175.01506:410 176.04701:63 177.20502:35 178.07301:61 179.17300:66 180.14601:86 181.45906:181 182.28107:121 182.94000:40 184.14801:57 185.03300:63 186.40701:30 187.31001:117 188.94606:264 190.12506:110 191.08202:58 193.07706:158 195.18106:205 196.00002:82 197.01601:130 197.95206:67 200.13701:37 201.14307:679 202.18407:153 206.09906:112 206.90005:154 208.01801:66 209.12405:156 210.17706:94 211.13802:189 213.22401:27 214.11700:154 215.05501:208 216.12601:231 217.00105:149 217.63400:74 219.14906:231 220.16806:138 221.14601:213 222.24101:60 223.29706:439 225.07706:192 226.13101:193 227.12906:175 229.28307:51 232.02406:151 233.10606:188 235.06902:106 236.14706:70 237.36006:118 240.11307:185 241.08907:2120 242.01405:114 243.06601:34 243.87502:29 244.95502:88 248.15607:288 249.37106:196 251.02606:227 252.07701:44 253.15005:161 254.13606:104 255.87801:35 257.03006:456 258.12201:32 259.05801:79 261.17200:80 262.12708:188 263.16406:411 264.07202:71 264.72302:73 266.23602:116 267.03000:198 268.20502:182 269.35205:133 271.15707:251 273.15906:55 276.32901:65 277.17206:161 278.03705:95 278.93500:35 282.02106:90 284.43002:60 285.07300:1238 286.14001:63 287.50107:144 288.29102:60 289.24207:112 289.92502:23 291.18301:263 292.14502:35 293.28000:35 294.00601:63 295.25000:36 297.14001:42 298.21201:88 299.90500:130 301.17801:45 301.88400:25 303.20306:87 304.46207:116 305.17102:44 306.06400:96 307.11102:119 308.26801:115 310.20801:115 311.20602:39 312.10205:117 312.84702:187 313.73401:62 319.96906:64 320.86301:85 322.06702:326 323.01300:47 324.03006:407 326.13602:40 327.80002:30 329.10605:84 330.94305:82 331.81500:43 332.92902:50 334.07800:59 335.09305:185 336.23602:201 337.12607:369 338.48700:27 339.93707:205 341.14200:56 343.03802:152 343.94806:77 345.11105:90 347.38400:75 348.17001:52 350.23001:102 352.22400:56 353.17206:120 354.18607:2493 354.95502:263 355.87006:76	4463	TRUE	0	NA		NA	NA	NA	NA		NA	NA	NA	NA	NA	NA	not_detected	NA	NA	NA	NA	NA	NA	not_detected	not_detected	0.95	2	2	9
Feature_10245	9.3407	3.2235	0.0012354	2.9082	PTAX_T9	Fe_replete	10245	15.87	375.216	w/o MS2: 6a_Methylprednisolone		[M+H]+	NA	0.73	TRUE	-1	375.217	C22H30O5	375.217	C22 H30 O5	21-hydroxysteroids	VHRSUDSXCMQTMA-UHFFFAOYSA-N	[H]OC([H])([H])C(=O)C(O[H])(C([H])([H])4)C(C([H])([H])[H])(C([H])([H])3)C([H])(C([H])([H])4)C([H])(C([H])([H])1)C([H])(C([H])(O[H])3)C(C([H])=2)(C([H])([H])[H])C(=C([H])C(=O)C([H])2)C([H])(C([H])([H])[H])1	530	FALSE	TRUE	FALSE	NA	FALSE	FALSE	10245	0	0	0.93	0.47	0.69	0.71	18	0.83	0.79	300.05	ie_231206_ngptfe_PTAX_T9_2_A_u_44	NA	67.09401:288 69.10006:204 71.10601:235 73.03101:199 74.95701:244 76.90801:40 78.93301:74 81.19906:375 82.10406:35 82.92401:279 85.18406:431 89.15401:87 90.93906:93 93.13001:380 95.05501:619 97.35706:136 99.16806:349 100.01401:67 100.90601:193 105.05101:232 107.12901:809 108.26001:80 109.06501:1885 110.07601:78 111.03906:291 113.18706:212 117.18201:88 119.12201:582 119.99401:109 121.10801:949 123.07701:261 125.17606:312 127.14306:140 129.15001:119 130.98901:425 133.09206:632 135.10001:597 137.14700:141 138.99306:1681 141.53700:47 143.14706:406 145.08206:250 145.92706:147 147.08105:664 149.08206:649 150.08301:133 151.06406:1721 153.18806:400 154.00900:78 155.03101:296 157.13007:359 159.09306:968 161.10400:881 162.33606:100 163.03307:828 165.11006:259 166.02000:45 167.10501:327 169.08900:236 170.14006:122 171.10501:318 173.17805:536 174.29106:165 175.15005:356 177.08006:402 178.24306:48 178.97801:432 180.19402:51 180.91801:116 183.26306:353 185.10802:313 186.11700:71 187.11201:492 189.08606:1195 191.18301:809 193.11700:343 194.17300:55 195.01506:258 197.17006:209 198.18102:47 199.08907:469 199.92001:98 201.19106:609 201.89401:31 203.16000:130 204.10701:105 205.00406:125 206.21407:91 207.14206:966 208.06401:364 209.21506:428 210.99200:346 213.15607:354 214.26106:128 215.11700:327 216.22105:182 217.15302:603 217.97202:97 219.04701:271 221.06601:376 222.94707:456 224.17606:189 225.18001:939 227.08206:365 228.15906:241 229.15302:281 231.26201:466 233.44806:172 236.16606:236 237.22501:228 238.10400:49 239.14307:340 240.19601:68 241.10901:170 242.08401:117 243.05402:135 244.03101:43 245.26801:71 247.29401:69 248.40800:234 249.11501:469 250.00401:102 251.23201:473 252.29501:96 253.07501:376 254.14301:57 255.10901:601 257.22202:227 258.37000:138 259.33905:585 260.01202:71 260.96805:198 262.25800:132 262.98007:315 264.12701:43 267.27002:170 269.00406:315 270.12201:113 271.11505:255 272.12708:315 273.06302:145 274.46100:165 275.33005:201 276.32205:148 279.39200:310 281.08701:328 282.32800:87 283.10703:343 284.95605:405 286.24805:164 287.10806:518 288.10107:145 289.18802:254 290.03806:141 291.14401:465 292.16901:102 293.26202:88 295.30801:42 296.43805:72 297.11700:152 298.01602:44 299.02100:67 301.23306:463 303.07401:180 304.24902:123 305.27707:289 306.92801:68 309.09207:112 311.25607:295 313.24805:267 315.23907:335 317.23306:252 319.16605:249 320.13000:46 321.21906:460 323.86102:58 326.49805:60 327.20502:94 328.19400:136 328.92807:374 329.56305:76 331.22806:367 332.20502:77 333.22501:277 334.14700:82 337.15002:119 339.13602:1801 340.31601:64 343.24005:906 347.45407:320 351.83401:56 353.31802:47 357.17505:9579 358.13705:420 359.00000:176 360.21301:64 361.32806:291 368.23706:66 374.46005:167 375.24103:88220 376.29007:2659 377.00107:560 378.27502:87	8846	TRUE	1	375.217	C22 H30 O5	15	375.216	375.217	-0.458814	CHO	0.534404	0.227273	1.36364	0	8	-0.909091	Lipid	22	30	5	0	0	0	Lipid	Lipid	0.95	2	2	1
Feature_2106	9.349	3.2248	0.0068816	2.1623	PTAX_T9	Fe_replete	2106	1.035	184.145	Unknown		[M+H]+	NA	0.02	FALSE	NA	NA		184.144	C9 H17 O1 N3				999	FALSE	FALSE	FALSE	NA	FALSE	FALSE	2106	0	0	NA	NA	NA	NA	NA	NA	NA	2.82	ie_231206_ngptfe_PTAX_T9_2_C_u_18	NA		830	TRUE	1	184.144	C9 H17 O1 N3	1	184.144	184.145	-0.243419	CHON	-4.08031	0.111111	1.88889	0.333333	3	-0.666667	Unclassified	9	17	1	3	0	0	Unclassified	Unclassified	0.95	2	2	5
Feature_927	9.3523	3.2253	0.01978	1.7038	PTAX_T9	Fe_replete	927	6.292	143.12	Unknown		[M+H]+	NA	0.06	TRUE	NA	NA		143.118	C7 H14 O1 N2				999	FALSE	FALSE	FALSE	NA	FALSE	FALSE	927	0	0	NA	NA	NA	NA	NA	NA	NA	20.36	ie_231206_ngptfe_PTAX_T9_2_C_u_18	NA	41.18506:571 42.98906:10237 43.98106:3298 45.03001:550 47.12801:37 53.04801:170 55.03806:13759 55.84201:54 57.08406:2484 57.95906:161 59.01701:1550 60.03701:244 61.05701:99 65.07901:547 67.06606:5195 68.09606:61 69.13006:12281 70.13201:302 71.05606:4378 72.09401:250 73.07006:2891 75.09806:1186 79.06106:1223 81.09506:1252 82.01101:69 83.03206:6574 84.06706:196 85.07006:14566 86.12706:25212 87.05706:926 89.03706:207 91.11501:52 92.97201:44 95.07106:426 97.07306:3188 98.16106:261 98.95101:162 100.02506:69 101.02301:291 101.96706:232 105.13601:248 107.00106:594 109.19801:399 110.98901:1961 113.11201:70 114.94501:219 117.01306:346 117.88301:44 118.94606:300 119.99401:149 125.05101:1434 125.66301:97 126.78501:81 128.24602:381 128.98201:45 141.12102:109 143.03906:2024	4300	TRUE	1	143.118	C7 H14 O1 N2	6	143.118	143.119	0.588462	CHON	-12.0213	0.142857	2	0.285714	2	-0.857143	Peptide	7	14	1	2	0	0	Peptide	Peptide	0.95	2	2	3
Feature_10336	9.3531	3.2254	0.20626	0.68558	PTAX_T9	Fe_replete	10336	6.397	377.892	Unknown		[M+H]+	NA	0.04	TRUE	NA	NA		NA					999	FALSE	FALSE	FALSE	NA	FALSE	FALSE	10336	0	0	NA	NA	NA	NA	NA	NA	NA	21.69	ie_231206_ngptfe_PTAX_T5_2_B_u_10	NA	106.16301:51 109.11301:28 110.05101:95 112.05401:31 115.06701:88 116.01601:309 120.09201:1036 121.06301:142 122.10501:36 123.08901:259 123.98501:46 125.04506:105 125.99801:91 128.08806:28 129.15506:615 130.18106:263 131.12801:61 132.16200:265 133.12302:46 134.36301:31 135.22401:71 136.04005:265 137.15401:80 141.07101:116 141.95502:90 143.14307:224 143.99701:48 144.95901:65 147.03201:291 148.12502:81 149.14101:54 151.94701:34 153.34601:23 153.99400:23 155.11406:187 156.17902:47 157.21606:92 158.04501:140 159.23302:158 160.03206:56 161.09702:142 161.77606:20 162.95702:37 164.72006:66 167.04201:35 168.02802:111 169.02701:135 171.02905:337 172.00201:28 173.14301:237 174.14706:413 175.22006:211 181.11606:34 182.18301:91 183.15401:68 185.26306:146 186.21207:164 187.03101:187 187.99501:22 189.08806:138 190.04800:51 191.60501:55 193.81801:35 195.02101:126 196.26601:46 197.10106:329 198.16106:55 199.08707:176 200.07806:238 201.14706:550 202.19006:49 203.61501:54 205.09906:128 206.20502:67 207.34006:89 208.09906:69 211.12601:45 212.06300:110 212.90401:50 215.13000:63 216.17506:85 217.10802:172 218.28601:26 219.14700:679 221.18205:66 221.89601:63 222.98701:49 224.03906:108 225.41200:22 226.26607:231 227.04102:73 228.01001:45 229.08006:246 230.24806:55 231.19101:34 232.08002:41 233.11900:49 234.37605:169 235.11507:188 236.15701:47 237.07106:154 237.93301:25 239.27606:105 240.49001:137 241.24501:96 242.03107:119 243.12401:144 244.25806:85 245.03706:19 246.05101:239 247.07207:1142 248.09106:85 249.02806:236 250.13602:47 251.11900:132 252.23605:169 253.15005:112 254.09302:34 256.14706:157 257.17606:219 258.16901:147 260.17200:23 260.98502:84 262.94705:90 264.37305:241 266.27902:40 269.19806:109 270.09506:219 271.80807:297 275.11005:139 276.16107:58 277.14401:169 278.21707:117 279.22601:288 280.44702:60 281.60406:228 282.24802:117 282.96301:29 284.25500:41 284.94400:34 287.15106:65 289.05307:89 291.20200:18 294.20105:110 296.05701:64 297.05402:69 298.67505:100 299.64206:42 300.87802:22 302.37506:117 303.28906:250 304.25305:301 305.95001:28 306.93805:84 310.29807:146 311.98401:58 313.07605:203 314.27606:257 315.90302:63 317.11801:19 318.15207:141 321.17599:49 323.80106:74 324.75906:239 326.19501:129 327.13007:95 328.19806:98 330.00507:185 330.64102:56 332.01907:99 332.73901:58 333.51407:177 336.19305:98 337.09207:43 338.23105:40 339.28702:74 340.11505:195 341.06000:230 342.26505:214 343.12701:49 344.48203:78 345.78406:440 347.12805:177 348.99301:89 350.61505:89 352.11902:103 353.99802:108 355.18207:59 356.21606:104 358.24002:163 359.36707:330 360.20105:237 361.06201:73 363.67206:114 364.81601:35 367.27301:31 367.97601:58 368.80301:43 372.26700:28 373.20807:127 374.41306:77 375.15002:86 377.26605:2177 378.25208:3722 379.25107:207 379.86600:39 381.07101:52 382.17700:53	4349	TRUE	0	NA		NA	NA	NA	NA		NA	NA	NA	NA	NA	NA	not_detected	NA	NA	NA	NA	NA	NA	not_significant	not_detected	0.95	2	2	9
Feature_1641	9.3655	3.2274	0.12456	0.90461	PTAX_T9	Fe_replete	1641	1.002	168.618	Unknown		[M+H]+	NA	0.02	TRUE	NA	NA		NA					999	FALSE	FALSE	FALSE	NA	FALSE	FALSE	1641	0	0	NA	NA	NA	NA	NA	NA	NA	53.46	ie_231206_ngptfe_PTAX_T9_2_B_u_6	NA	70.94201:353 71.97301:192 72.85401:67 74.01701:25 74.88801:26 77.97801:404 78.99306:451 80.06306:595 81.05106:1844 82.09206:833 83.05101:246 84.12901:441 85.13206:501 86.06606:1623 87.13006:120 88.06006:33 89.03101:263 90.06401:616 91.03201:880 92.04206:2515 92.99301:379 94.07406:206 95.03406:964 96.02801:469 97.03206:233 98.40701:62 99.06006:664 99.93601:94 102.01906:43 102.98701:276 104.00006:235 105.04406:360 105.94806:2124 107.03701:1199 107.99206:851 109.09606:1487 110.02601:268 111.23206:479 111.96706:350 113.00101:1432 113.89101:49 115.01201:128 115.96306:134 117.09206:969 117.97401:137 118.96406:286 119.98101:641 121.00006:112 122.04006:1658 123.05905:3992 124.06206:863 125.04401:732 126.12201:220 127.02806:1101 128.08202:40 128.97900:480 130.20706:642 130.98906:9877 131.94701:519 133.14406:371 134.08701:94 135.95107:337 137.02705:356 138.05406:129 139.12306:544 140.08604:3837 141.01306:711 141.74701:35 142.92206:1111 143.88101:167 145.03606:9246 145.95300:841 146.92006:114 150.03706:1011 151.09006:1099 151.98502:281 154.04306:604 155.04106:519 156.03902:81 158.91301:158 160.20502:42 162.87401:39 164.04901:28 168.09706:4604 169.06601:1918 173.19206:94	807	TRUE	0	NA		NA	NA	NA	NA		NA	NA	NA	NA	NA	NA	not_detected	NA	NA	NA	NA	NA	NA	not_significant	not_detected	0.95	2	2	9
Feature_7339	9.3708	3.2282	0.0025957	2.5857	PTAX_T9	Fe_replete	7339	12.977	313.179	w/o MS2: m/z 313 of diterpene esters (collected from 12-deoxyphorbol-13-acetate)		[M+H]+	NA	0.1	TRUE	-1	313.179	C22H30O6	313.18	C20 H24 O3	Phorbol esters	BOJKFRKNLSCGHY-HXGSDTCMSA-N	CC1(C)[C@@]2(OC(C)=O)[C@]1([H])[C@@](C=C(CO)C[C@@]3(O)[C@@]4([H])C=C(C)C3=O)([H])[C@]4(O)[C@H](C)C2	530	FALSE	TRUE	FALSE	NA	FALSE	FALSE	7339	0	0	1	0.47	0.54	0.82	82	0.82	0.79	15.8	ie_231206_ngptfe_PT2_T9_2_C_u_5	NA	56.94601:442 59.15601:86 61.22006:61 67.00806:273 69.01206:1537 71.07601:280 72.97501:94 76.94801:45 78.99906:831 81.12706:1292 83.04601:673 84.98901:226 87.06901:140 89.15801:39 91.04501:2344 93.02001:320 95.09606:860 97.03801:812 99.01101:196 103.00106:154 104.11801:40 105.07701:1081 106.11801:51 107.14601:1195 109.01706:1653 110.29601:50 111.03106:621 111.66201:54 112.98006:310 115.03706:193 116.14701:59 117.12601:401 119.13806:2355 120.53601:16 121.16906:1955 123.02806:545 125.00101:290 127.13606:467 129.10101:901 131.12906:863 133.16306:8790 134.15405:164 135.08101:1551 136.18205:102 137.17606:390 139.07301:246 141.07501:310 143.07106:828 144.09302:265 145.13106:1402 146.16406:222 147.19505:5092 147.97606:193 149.04102:3297 149.76405:39 151.06406:1306 152.34106:131 153.16606:409 154.15405:97 154.99301:572 156.15506:368 157.07906:1223 158.06107:312 159.10001:2523 160.06706:179 161.16907:2126 162.15205:344 163.07001:444 165.14301:502 165.91402:149 167.07906:621 169.13400:822 170.20605:517 171.11906:2448 172.16705:127 173.12001:1981 174.00401:226 175.12001:1726 175.89902:152 176.98302:43 178.17906:43 179.09502:959 179.95605:260 181.19206:859 182.06702:73 183.15506:1478 184.19406:393 185.13901:1804 186.32005:169 187.19106:2331 188.11206:941 189.15102:1664 190.18401:114 191.14606:429 192.20300:161 193.10905:948 194.10606:581 195.11206:1339 196.04205:362 197.06506:3793 198.04005:395 199.15106:902 200.03601:328 201.10207:1002 202.14906:90 203.26201:593 205.01405:435 206.17300:80 207.12601:1583 208.01001:44 209.09906:1454 210.15001:744 211.16606:3633 211.97006:127 213.11206:1851 214.19806:495 215.20901:1023 216.05801:58 217.09605:310 218.04001:91 219.15401:168 220.14001:823 221.21506:1793 222.09801:768 223.07607:1556 224.12001:1331 225.15001:5230 226.05606:474 227.10007:627 227.75500:38 229.10301:634 229.97900:115 231.29407:513 233.09702:239 234.14902:2150 235.18105:1861 236.05305:590 237.24905:751 238.20605:873 239.19101:2769 239.92107:577 241.11101:478 242.18201:80 243.18005:116 243.90005:136 245.12502:257 247.07106:608 247.96600:434 249.20006:3336 250.08505:397 251.06401:949 252.16306:1171 253.18001:2541 254.11700:104 255.20906:749 255.94901:38 257.16006:1312 257.95407:108 259.13507:591 260.91205:233 262.04706:872 262.89102:102 264.19702:84 265.08105:197 266.07602:136 267.18204:4998 267.99707:469 268.91907:412 270.15500:189 271.16406:578 271.76700:110 277.16605:1968 277.92801:68 278.78006:189 280.32800:172 281.04300:2772 282.04706:507 282.92102:482 285.12302:270 286.26401:62 287.11002:62 290.70401:49 294.18207:37 295.15103:11466 296.05106:411 297.00607:322 298.28201:184 299.05005:1337 300.89307:138 301.87207:208 313.23605:9962 314.16006:1058	7389	TRUE	1	313.18	C20 H24 O3	12	313.18	313.182	0.229907	CHO	1.79157	0.15	1.2	0	9	-0.9	Phytochemical	20	24	3	0	0	0	Phytochemical	Phytochemical	0.95	2	2	2
Feature_10814	9.3733	3.2286	0.0052121	2.283	PTAX_T9	Fe_replete	10814	1.038	389.256	Unknown		[M+H]+	NA	0.14	TRUE	NA	NA		389.251	C24 H36 O2 S1				999	FALSE	FALSE	FALSE	NA	FALSE	FALSE	10814	0	0	NA	NA	NA	NA	NA	NA	NA	6.83	ie_231206_ngptfe_PTAX_T9_2_C_u_18	NA	70.07601:2221 72.00501:212 74.08906:476 74.85901:68 81.02901:155 82.01001:51 84.09506:844 86.15006:2353 86.99801:110 88.02501:109 95.18301:54 97.03601:62 99.96201:78 101.06001:720 102.01401:159 112.03606:1560 113.08801:222 114.27606:402 115.13501:1118 116.03701:2005 117.07201:53 123.07701:68 125.06101:72 126.11006:198 126.96301:93 128.12605:124 129.13106:1653 130.13007:2592 131.20100:193 133.18706:1474 138.30006:33 140.07600:197 141.17805:105 142.10101:282 143.12605:1694 144.19406:608 145.05202:59 147.12605:561 148.03006:246 152.26706:107 153.08601:41 156.09706:1143 157.08101:1130 158.07207:6454 158.87706:106 161.19505:171 162.09605:60 168.13806:112 169.21207:506 171.07806:1522 172.09805:295 173.17500:68 175.12106:33160 175.74501:1162 182.22202:75 183.18306:391 184.03206:150 185.25500:176 187.17706:21678 188.38200:44 193.16101:91 195.26701:65 196.24606:109 197.13206:803 198.15906:291 200.31406:89 201.24901:75 202.30602:60 205.39601:151 207.14401:41 209.89307:92 211.15607:147 213.26701:162 214.13701:291 215.15205:7153 215.94606:630 217.11002:92 218.20306:191 219.21005:550 222.20502:178 223.02101:150 224.07301:82 225.11806:446 226.05301:164 227.10706:54 228.12906:400 229.15501:162 232.03902:94 233.96906:35 237.08101:42 238.21806:281 239.06300:122 240.21106:549 241.17101:494 242.23206:657 243.07806:271 244.11105:617 247.04800:63 249.25201:196 250.25900:184 253.12405:1199 253.89601:66 256.75000:205 257.96802:321 259.23007:1999 260.24805:408 261.11307:197 263.06500:46 265.03201:31 266.14105:180 267.05307:406 268.15201:172 269.10101:172 270.07901:181 271.18005:3599 272.35706:315 273.00400:116 273.90805:95 275.09705:451 276.14001:877 281.12708:118 281.99002:129 283.12906:138 286.07800:30 288.27707:1708 289.32507:124 291.21100:44 292.13901:391 293.17807:399 294.10107:75 296.17105:73 298.04700:300 299.24307:214 300.56506:92 303.40402:270 305.61700:94 308.00702:33 310.20502:4555 311.02100:283 311.84802:37 318.04507:408 319.43100:39 326.15207:749 327.28906:805 328.13501:1018 329.14301:229 330.10706:116 331.65500:40 332.32001:84 336.20206:567 337.47302:98 341.14801:57 342.50201:97 343.44107:280 344.22107:130 345.21707:10030 345.99106:204 346.70700:109 347.31400:407 353.20505:228 354.20206:1787 355.28201:157 356.93802:55 361.31302:49 363.15402:84 364.30701:124 365.30902:30 368.32700:60 371.16907:2057 372.24106:3641 373.32800:169 374.02707:50 375.19400:131 380.66602:49 381.91901:53 387.65500:54 389.28006:56425 390.61807:1611 391.87302:93	832	TRUE	1	389.251	C24 H36 O2 S1	1	389.251	389.254	0.206735	CHOS	-12.4906	0.0833333	1.5	0	7	-1.33333	Organosulfur	24	36	2	0	1	0	Organosulfur	Organosulfur	0.95	2	2	6
Feature_4356	9.3793	3.2295	0.0017671	2.7527	PTAX_T9	Fe_replete	4356	10.67	251.047	w/o MS2: Diphenylphosphate		[M+H]+	NA	0.1	TRUE	6.816	251.047	C12H11O4P	251.047	C17 H7 O1 Na1	Aryl phosphodiesters	ASMQGLCHMVWBQR-UHFFFAOYSA-N	OP(=O)(OC1=CC=CC=C1)OC1=CC=CC=C1	530	FALSE	TRUE	FALSE	NA	FALSE	FALSE	4356	0	0	0.99	0.06	0.12	0.81	4	0.75	0.57	12.19	ie_231206_ngptfe_PTAX_T9_2_B_u_6	NA	55.13906:1038 55.99101:156 56.97401:904 58.04006:74 58.95906:1107 60.16306:65 67.05201:1310 69.08201:1061 71.01906:1013 73.09701:284 77.09906:56 78.97906:767 80.02901:37 81.12101:1414 82.02306:139 83.09301:1018 84.20106:316 84.97301:467 86.14601:75 86.88101:48 89.06101:442 91.11801:523 93.03801:4694 94.41101:51 95.05701:1709 95.88606:170 97.09006:1245 97.82501:43 99.06301:784 101.00306:245 105.12106:1056 105.91901:73 107.08801:3068 109.07106:4865 111.18301:818 113.08106:326 115.00001:118 117.04201:336 117.89901:36 119.12906:910 119.99401:93 121.12806:2260 121.78201:101 123.15106:1783 125.09601:1493 127.05901:390 127.93701:44 129.04706:181 130.21701:50 131.14401:945 132.10506:143 133.10905:1639 133.95100:52 135.11006:884 136.28001:132 137.11201:711 138.03206:55 139.02901:244 141.20107:502 142.94907:386 145.19907:1443 147.15306:925 149.10101:1030 150.39401:167 151.15607:2364 152.23906:173 153.14006:815 154.19901:72 154.95100:143 157.19402:144 158.04901:167 159.08206:770 160.07401:218 161.11002:709 162.10606:210 163.08801:1018 163.78006:78 165.14206:644 167.04005:1509 169.17401:341 170.10106:59 171.05701:814 171.74301:186 173.15106:1278 175.07207:1317 176.24901:162 177.17006:923 178.22707:137 179.13301:253 180.16901:55 181.15306:841 181.96001:113 185.03006:82 187.09106:783 188.11006:40 189.11707:810 190.04706:265 191.08606:2156 191.79501:57 193.10806:1092 194.23506:113 195.09502:584 197.02301:475 201.10905:74 204.02406:74 205.01501:803 207.18306:555 209.21407:772 210.08907:126 213.21101:46 215.26807:628 218.94101:74 220.48801:45 222.18102:180 222.88000:35 228.15601:37 230.98506:36 233.25201:1011 234.21600:47 236.27505:251 237.04601:67 249.83202:46 251.07906:4032 251.73605:501 252.51506:139	6450	TRUE	1	251.047	C17 H7 O1 Na1	10	251.046	251.047	-1.06566	CHONa	0.420557	0.0588235	0.411765	0	14	-0.294118	Phytochemical	17	7	1	0	0	1	Phytochemical	Phytochemical	0.95	2	2	2
Feature_7787	9.3797	3.2295	0.036228	1.441	PTAX_T9	Fe_replete	7787	5.214	321.721	Unknown		[M+H]+	NA	0.06	TRUE	NA	NA		NA					999	FALSE	FALSE	FALSE	NA	FALSE	FALSE	7787	0	0	NA	NA	NA	NA	NA	NA	NA	34.11	ie_231206_ngptfe_PTAX_T5_2_B_u_11	NA	79.92601:27 81.07901:49 83.22401:141 84.13201:525 86.02906:6112 87.06901:271 89.28206:78 90.12701:57 95.07001:148 97.95701:55 101.12701:57 105.59001:34 107.07901:83 108.93701:56 109.93601:29 111.03406:174 112.03706:265 114.07106:434 115.13501:384 116.06801:332 117.23906:152 119.31706:44 120.21906:312 122.01401:38 123.09501:147 124.04601:57 125.12601:86 126.07001:54 127.14301:188 128.11301:266 129.10606:445 130.12906:217 131.35301:31 132.19505:139 132.94101:49 135.99001:87 137.08401:38 137.94000:62 139.98001:85 140.99101:166 142.19901:110 143.07001:294 144.25801:22 145.09100:78 146.07607:108 147.19501:126 149.13506:210 151.86206:187 154.06606:131 155.07600:252 156.03601:136 157.14806:457 158.02007:410 159.02905:306 160.07806:125 162.26801:24 163.11401:169 165.11101:51 165.92001:45 166.93706:74 168.06500:47 169.05505:167 170.02106:172 171.16000:69 172.13501:31 173.09502:457 174.26205:159 175.14001:1244 176.05705:275 179.05606:103 179.98506:33 181.14700:40 183.13000:133 183.95107:140 185.15706:2267 186.37405:269 187.15701:295 188.91602:97 189.92300:33 191.04005:78 191.92706:135 193.02606:164 194.04800:41 197.75606:236 199.05406:529 200.00006:239 201.08206:389 202.09406:70 203.02000:327 204.96207:164 206.20601:60 207.49806:303 210.13602:32 211.15302:107 212.13501:93 213.17902:470 214.18301:172 215.12807:488 216.02200:115 217.07301:175 218.10501:204 220.23401:36 222.10101:31 223.14601:66 223.98807:101 225.34506:327 226.01006:73 227.19000:40 228.12906:211 229.16006:472 230.16907:174 232.18506:290 233.05202:171 234.32306:131 234.93501:39 236.93407:171 239.08806:170 240.14606:73 241.00700:104 242.44106:245 243.17801:83 244.20206:331 244.99901:149 246.24106:206 248.18301:176 249.02101:216 249.91306:226 251.51302:128 252.66301:28 254.19601:28 255.31601:67 256.35306:563 257.17606:268 258.30807:117 259.13007:93 260.08301:126 261.08102:153 262.07706:105 263.79102:76 265.26605:829 265.92102:95 267.90802:42 268.96606:215 270.09406:189 271.05402:115 271.96802:160 273.99500:72 275.08606:283 275.84305:141 277.02600:265 277.88306:114 279.20300:61 281.24701:60 282.23801:41 284.25705:143 285.51306:322 287.08301:104 288.21106:191 289.04205:428 290.23102:174 292.30106:203 293.07205:116 294.32806:220 296.09000:81 297.41306:183 298.14401:33 299.10107:81 300.20807:1163 301.18707:362 303.10507:1926 304.10907:548 305.32401:129 307.14001:31 312.23901:57 314.42706:127 315.18600:36 316.48007:117 317.16501:991 318.36206:101 319.78601:64 320.44604:122 321.15002:3875 322.13907:1563 322.76901:91 324.06302:33 325.21701:71	3715	TRUE	0	NA		NA	NA	NA	NA		NA	NA	NA	NA	NA	NA	not_detected	NA	NA	NA	NA	NA	NA	not_detected	not_detected	0.95	2	2	9
Feature_2748	9.381	3.2297	0.0030621	2.514	PTAX_T9	Fe_replete	2748	13.734	205.159	w/o MS2: 3,4-Dimethoxybenzoic acid;Veratric acid		[M+H]+	NA	0.47	TRUE	3.84	205.16	C9H10O4	205.159	C14 H20 O1	P-methoxybenzoic acids and derivatives	DAUAQNGYDSHRET-UHFFFAOYSA-N	O=C(O)C1=CC=C(OC)C(OC)=C1	530	FALSE	TRUE	FALSE	NA	FALSE	FALSE	2748	0	0	0.99	0.23	0.28	0.86	18	0.78	0.67	23.19	ie_231206_ngptfe_PTAX_T9_0_C_u_33	NA	54.98306:515 57.01301:348 58.99201:219 61.03406:93 67.12601:265 69.02501:667 71.03401:151 72.90206:177 79.01206:336 81.01101:189 83.00006:418 84.90301:165 87.07706:1594 89.07501:48 91.06701:257 93.10206:572 95.09906:584 96.90601:514 97.80006:227 99.22401:88 100.99206:691 103.00401:136 105.02906:1002 107.15806:808 109.02106:554 111.07401:127 112.84601:85 113.95206:227 115.08106:387 115.92706:125 117.17501:246 117.97501:168 119.10301:1127 120.16206:363 121.11006:1506 121.80101:35 123.07606:609 123.94001:42 124.94501:47 125.99701:40 126.94606:201 128.02306:120 128.98206:281 130.14001:41 130.98401:826 133.05907:463 134.13000:74 135.22305:917 137.10701:439 141.08406:327 141.95805:162 143.18906:320 144.05801:245 145.15106:1703 146.03606:389 147.13007:1506 148.01302:49 149.05106:1750 150.03806:315 152.40302:39 156.42307:35 157.22105:157 158.09100:60 159.17206:1154 160.14500:38 161.00507:555 162.00406:195 163.11206:693 169.06100:155 172.07401:220 173.03500:574 175.13506:429 175.90005:85 176.96906:781 178.51302:105 187.12201:1166 188.07506:185 188.90807:34 190.32607:290 191.06406:1015 192.03001:57 195.16301:59 203.04001:61 205.12706:1955	7756	TRUE	1	205.159	C14 H20 O1	13	205.159	205.16	-0.114886	CHO	0.447051	0.0714286	1.42857	0	5	-1.28571	Lipid	14	20	1	0	0	0	Lipid	Lipid	0.95	2	2	1
Feature_9437	9.3814	3.2298	0.0052345	2.2811	PTAX_T9	Fe_replete	9437	10.6	357.085	w/o MS2: Aldehydoisoophiopogonanone A, 6-		[M+H]+	NA	0.06	FALSE	6.24	357.09	C19H16O7	357.085	C12 H20 O10 S1	Homoisoflavanones	BXBGUZJWTCKDJY-LLVKDONJSA-N	O=CC=1C(O)=C2C(=O)C(COC2=C(C1O)C)CC3=CC=C4OCOC4=C3	530	FALSE	TRUE	FALSE	NA	FALSE	FALSE	9437	0	0	0.99	-1	-1	-1	-1	-1	0.5	10.07	ie_231206_ngptfe_PTAX_T9_2_A_u_44	NA		6412	TRUE	1	357.085	C12 H20 O10 S1	10	357.085	357.087	-0.207449	CHOS	0.600605	0.833333	1.66667	0	3	0	Organosulfur	12	20	10	0	1	0	Organosulfur	Organosulfur	0.95	2	2	6
Feature_4802	9.3834	3.2301	0.17517	0.75655	PTAX_T9	Fe_replete	4802	2.234	260.486	Unknown		[M+H]+	NA	0.02	FALSE	NA	NA		NA					999	FALSE	FALSE	FALSE	NA	FALSE	FALSE	4802	0	0	NA	NA	NA	NA	NA	NA	NA	21.08	ie_231206_ngptfe_PTAX_T9_2_C_u_18	NA		1677	TRUE	0	NA		NA	NA	NA	NA		NA	NA	NA	NA	NA	NA	not_detected	NA	NA	NA	NA	NA	NA	not_significant	not_detected	0.95	2	2	9
Feature_9954	9.3859	3.2305	0.11621	0.93474	PTAX_T9	Fe_replete	9954	5.131	369.218	w/o MS2: Hirsutine		[M+H]+	NA	0.14	TRUE	5.85	369.217	C22H28N2O3	369.217	C22 H28 O3 N2	Corynanthean-type alkaloids	NMLUOJBSAYAYEM-AZQGJTAVSA-N	CC[C@H]1CN2CCC3=C(NC4=CC=CC=C34)[C@H]2C[C@@H]1\C(=C/OC)C(=O)OC	530	FALSE	TRUE	FALSE	NA	FALSE	FALSE	9954	0	0	0.99	0.05	0.06	0.75	1	1	0.57	18.98	ie_231206_ngptfe_PTAX_T9_2_A_u_44	NA	84.19306:365 85.05206:120 86.03806:3524 87.05306:698 88.04201:73 90.08301:72 90.90001:39 99.98701:68 101.05101:698 101.93706:284 105.39906:133 107.01301:40 110.09201:302 111.12601:55 112.16101:140 115.12801:54 116.05401:167 118.88706:64 120.11606:978 121.06701:38 122.09406:34 123.07206:189 124.13401:36 126.03801:189 127.10801:56 128.17606:119 129.11606:1169 130.11900:1389 131.08801:514 132.16701:131 133.06201:139 135.19206:129 136.16505:2691 137.06606:389 138.18001:61 139.17101:140 140.20801:48 140.93401:24 143.09805:114 144.28201:41 145.11307:149 146.00206:54 147.15800:1760 148.07106:198 148.96001:427 153.01401:45 155.32501:130 156.19501:122 157.13406:254 158.13400:171 158.95805:41 160.08501:254 161.14406:148 162.20100:96 164.06601:46 165.13602:172 165.83401:84 166.97701:205 169.12901:259 171.13806:389 172.16106:22 173.09805:403 174.03902:148 175.16901:966 175.93607:147 177.20100:98 178.14500:1254 179.01701:187 181.08806:152 182.14801:287 183.16801:658 184.20206:141 185.06500:400 186.17107:210 187.17902:825 188.24706:156 189.54102:34 191.08305:158 193.11307:143 195.00700:137 196.00406:284 196.98405:56 198.88301:45 200.23706:247 201.03107:360 202.12706:66 203.02602:217 204.95306:194 206.20702:103 207.12605:1298 208.08707:122 208.90205:167 210.02007:229 211.07207:230 212.13007:216 213.17706:223 214.27501:332 215.32906:550 216.04601:127 216.89006:60 218.91901:24 220.13200:26 221.16101:89 221.84206:46 223.04306:8865 224.03706:1194 225.16206:692 226.22906:312 227.12102:167 228.23302:495 229.19901:54 230.09401:26 231.07806:400 232.05602:43 233.13206:386 234.10106:52 234.92702:85 235.97606:251 237.06506:99 238.13506:172 238.83707:39 240.14201:171 241.23506:324 242.15405:2968 242.95702:527 243.89606:85 245.36206:42 246.15601:2099 247.19106:543 249.21106:569 249.94301:25 251.13301:596 252.13007:238 252.99106:119 254.25606:93 256.14407:531 257.43005:106 258.18600:213 259.10306:170 260.25302:61 261.63406:179 263.29205:398 264.76300:182 266.21307:93 267.04706:94 268.05301:108 268.78305:130 270.15607:402 271.10901:108 272.08600:164 273.43500:159 275.11105:143 276.11505:373 277.28101:586 277.89801:38 279.10907:389 280.25305:249 281.05402:351 281.95505:44 283.13702:71 284.09006:218 285.09305:260 286.08801:205 286.95807:75 287.97906:90 289.84207:58 290.99207:116 292.13300:46 292.98306:221 294.28107:252 295.13605:319 295.86807:79 298.24005:214 298.97000:58 299.99405:224 300.82806:105 301.59402:57 303.08606:235 304.15707:124 305.30905:701 306.26700:71 306.95105:69 308.33105:46 309.15701:100 310.05005:313 311.25705:514 312.03107:72 313.04605:305 314.03207:80 314.98102:43 315.99106:212 316.79306:108 317.47702:32 319.36307:196 320.99606:353 322.19205:353 323.08002:260 324.07401:94 325.19400:254 325.85901:40 326.87207:305 328.20300:102 329.32806:254 331.23605:195 332.50607:125 333.25302:36 336.88806:327 337.72000:266 340.23407:274 341.31305:593 342.56506:214 343.25201:30 344.15005:158 345.44107:420 346.48605:78 347.23605:60 348.07300:51 351.13907:574 352.01602:170 353.40601:43 354.18701:47 356.22107:987 357.24106:1131 358.24802:361 359.22800:94 360.13605:256 360.92200:40 362.45200:34 364.12100:61 366.32202:44 367.13702:28 367.83707:139 368.44104:85 369.16904:3968 370.04605:562 371.93002:43 373.40302:59	3667	TRUE	1	369.217	C22 H28 O3 N2	5	369.217	369.218	-0.164415	CHON	-1.60008	0.136364	1.27273	0.0909091	10	-0.727273	Phytochemical	22	28	3	2	0	0	not_significant	Phytochemical	0.95	2	2	2
Feature_3008	9.3975	3.2323	0.018405	1.7351	PTAX_T9	Fe_replete	3008	1.226	214.647	Unknown		[M+H]+	NA	0.1	TRUE	NA	NA		NA					999	FALSE	FALSE	FALSE	NA	FALSE	FALSE	3008	0	0	NA	NA	NA	NA	NA	NA	NA	50.68	ie_231206_ngptfe_PTAX_T9_2_C_u_18	NA	65.68401:58 67.02601:117 68.22906:69 69.15106:1155 70.06906:19771 71.12706:499 72.08906:2813 72.97001:171 74.05406:1116 75.10201:77 77.06701:696 79.06501:67 81.02701:223 82.06101:105 83.03501:494 84.11206:3846 84.98101:457 86.15206:9033 87.03401:588 89.09106:129 90.02301:29 91.01101:152 93.03701:323 94.99401:1611 96.00306:278 97.04806:306 98.08801:420 99.19801:263 100.13501:79 101.06906:475 102.01401:117 103.21406:193 105.06206:609 105.91201:222 107.74906:105 109.20106:341 110.09001:2228 110.98401:365 112.14306:872 113.14306:79 114.18101:191 115.10106:967 116.02006:548 119.11601:143 119.97006:166 121.07106:556 122.21806:200 123.01806:206 124.10901:224 125.04301:294 126.06206:160 127.09006:1234 128.05505:796 129.07506:2660 130.09805:2545 131.11206:549 131.99106:172 133.02606:311 135.00307:93 135.98302:179 137.04906:128 138.05701:616 139.25105:228 140.06702:217 141.04106:3606 141.92006:549 143.00700:831 144.12206:129 145.00806:694 145.98206:501 147.13501:2006 148.34201:47 150.04607:141 151.01405:175 152.03107:180 153.07906:135 154.11105:273 155.19406:835 156.02505:1602 157.09006:972 158.09406:1496 159.05603:518 159.89206:415 160.94707:110 163.97601:63 164.93800:98 166.03101:393 166.91406:91 168.06506:148 169.04701:1354 170.02606:448 171.14307:455 172.14906:367 173.07506:361 174.10506:323 175.08101:1693 176.03506:246 176.87302:45 178.04201:384 179.05202:257 180.04501:150 181.17101:135 182.04901:108 183.10406:1233 184.21906:528 185.14006:334 186.06401:64 187.04906:717 190.92406:92 192.93607:103 194.22507:45 195.32701:81 196.18701:476 197.08907:1255 198.15601:341 199.21101:159 200.07806:252 201.13206:452 201.81500:27 202.95702:21 205.17801:40 205.93800:85 207.06606:99 207.99901:42 209.16006:288 210.04607:242 211.16000:52 213.43906:42 214.18103:3052 215.12404:3421 215.92201:67 216.87302:50 218.01801:31 219.05701:27	1009	TRUE	0	NA		NA	NA	NA	NA		NA	NA	NA	NA	NA	NA	not_detected	NA	NA	NA	NA	NA	NA	not_detected	not_detected	0.95	2	2	9
Feature_9844	9.3978	3.2323	0.27801	0.55594	PTAX_T9	Fe_replete	9844	1.374	366.706	Unknown		[M+H]+	NA	0.02	TRUE	NA	NA		NA					999	FALSE	FALSE	FALSE	NA	FALSE	FALSE	9844	0	0	NA	NA	NA	NA	NA	NA	NA	25.37	ie_231206_ngptfe_PTAX_T9_2_C_u_18	NA	84.15401:236 84.75401:86 86.06306:849 87.08401:253 87.90806:75 89.06501:47 92.08001:27 97.17901:66 99.01306:44 99.95701:235 101.10001:330 102.04801:246 104.90501:42 106.05306:110 107.05401:37 110.09406:458 111.03506:82 112.17506:370 113.16901:171 115.04001:217 115.93701:48 120.15906:93 122.94301:46 125.09501:43 126.00201:222 127.04501:595 128.10106:30 129.07800:846 130.13306:382 133.15706:107 136.08401:266 138.01006:687 139.13901:95 141.14606:290 143.11206:3185 144.06107:320 145.09006:1053 146.25201:54 147.16801:203 148.13101:61 149.27602:32 150.03001:45 151.23502:49 152.14902:76 153.12605:71 155.07806:1132 157.05006:396 158.13905:334 159.10400:305 163.19601:53 164.91402:172 166.02806:133 167.01706:50 167.81401:210 169.08206:193 170.23405:112 171.16101:2148 171.98906:253 173.11006:834 173.90607:173 175.21005:1244 176.09506:231 177.21806:83 177.86900:85 181.16006:441 183.07600:289 184.14406:95 185.03506:248 186.07600:342 187.15306:237 187.77306:56 189.07301:111 190.17101:58 191.05202:31 192.53801:31 194.20001:104 195.04800:101 197.03801:384 198.08801:190 199.10101:325 200.06201:40 201.23100:107 202.15607:68 203.23405:117 204.05505:168 205.04407:70 206.59306:85 207.36401:44 209.24007:149 209.96201:83 210.92101:119 211.98801:73 213.18501:70 213.85701:160 215.02101:86 216.22906:289 217.20706:109 217.98401:32 219.03201:345 220.08900:69 222.12901:65 223.21106:44 224.63007:79 226.46706:359 227.37605:180 228.13000:101 229.06506:190 230.22606:404 231.25906:94 231.94601:109 233.42906:199 234.19501:35 235.11900:263 235.75105:67 236.86006:393 238.10802:216 239.13501:94 240.05806:349 241.38400:29 241.99802:198 243.17101:110 244.40405:118 246.18401:259 247.03506:405 248.13602:49 248.84001:18 251.02705:259 251.98807:390 252.80701:81 254.14401:834 254.99007:417 256.26901:84 256.88602:211 258.08707:219 259.34006:648 259.99600:84 260.94400:62 262.18607:127 263.61301:48 267.06506:147 267.96005:25 269.63806:956 271.16006:164 272.26205:672 273.08807:281 275.02905:167 276.11505:310 277.98001:106 279.15506:182 280.15201:22 282.21106:101 283.58105:148 284.67606:365 286.34705:487 287.07104:366 288.20505:220 290.21906:96 290.87106:73 292.20602:121 293.45105:89 294.18900:78 296.07101:41 297.10107:519 297.98901:60 299.23300:255 300.17200:220 300.83807:51 302.08505:267 303.07101:109 304.79807:677 306.18701:45 307.09207:95 308.20706:1345 309.04202:160 309.94806:133 311.39102:55 312.65106:208 314.06107:278 316.22705:432 317.23306:356 318.56107:146 320.09900:125 320.94400:129 322.22302:38 323.11102:109 324.07202:63 325.07605:126 326.18307:408 327.34006:122 328.37100:93 329.13101:77 330.14600:144 331.36707:146 332.03101:47 333.21201:410 334.50406:346 336.17606:295 337.14606:262 338.15607:197 339.04907:190 340.19702:39 341.29700:73 342.14505:170 343.77707:69 346.28400:62 347.21906:67 348.21207:471 349.09506:317 350.05002:40 350.91705:250 352.01801:197 353.22107:124 354.14102:34 355.12805:350 356.20102:218 357.49005:135 359.19901:145 360.10406:254 362.11002:32 363.08200:60 366.35507:1442 367.25208:973 368.15402:26 369.07001:49 369.89005:63	1123	TRUE	0	NA		NA	NA	NA	NA		NA	NA	NA	NA	NA	NA	not_detected	NA	NA	NA	NA	NA	NA	not_significant	not_detected	0.95	2	2	9
Feature_10387	9.4154	3.235	0.00047675	3.3217	PTAX_T9	Fe_replete	10387	17.645	379.227	w/o MS2: NCGC00347603-02!2,4-dihydroxy-6-methyl-3-[(2E,6E)-3,7,11-trimethyldodeca-2,6,10-trienyl]benzaldehyde		[M+H]+	NA	0.06	TRUE	-1	379.224	C23H32O3	NA		Sesquiterpenoids	QAPOXOGEDXIOHD-VZRGJMDUSA-N	CC(C)=CCC\C(C)=C\CC\C(C)=C\CC1=C(O)C=C(C)C(C=O)=C1O	530	FALSE	TRUE	FALSE	NA	FALSE	FALSE	10387	0	0	0.85	0.08	0.11	0.83	11	0.36	0.5	19.95	ie_231206_ngptfe_PT2_T9_2_C_u_5	NA	67.10401:70 68.96306:285 71.00101:289 73.13901:44 79.10506:170 81.07501:241 83.12201:278 85.06201:298 89.08001:471 93.20606:146 95.20601:268 96.95501:316 99.00601:116 99.91906:195 105.08806:343 107.25106:557 109.10601:1296 110.94206:200 116.09001:48 119.16001:635 120.03501:153 121.14101:1046 121.85701:50 123.13801:318 125.07501:71 127.25106:235 129.22401:82 131.24901:134 133.12801:2366 133.76001:36 135.23006:499 137.18205:257 138.04205:30 138.96701:111 140.94000:31 142.16402:44 143.11906:399 145.11206:684 146.11401:85 147.14706:604 149.09506:554 151.18201:118 155.06300:100 156.21001:70 157.04901:116 158.25906:249 159.06206:1066 160.10506:322 161.17805:525 161.96600:50 163.10806:383 165.20901:43 169.15205:295 170.16801:231 171.15106:901 171.88101:55 173.16806:1075 175.17300:448 176.11606:129 177.11900:116 179.05606:222 180.19000:150 181.13602:103 183.18301:217 185.12001:486 186.12601:35 187.12401:427 188.31706:103 189.18005:588 190.20901:97 191.00406:280 192.08501:150 194.51801:43 195.12001:490 197.05305:483 199.15506:676 201.04800:574 203.08701:441 205.35506:131 207.14906:450 209.08305:458 210.21207:244 211.03706:480 212.10600:56 213.08601:579 215.10406:648 217.07407:220 217.81300:38 221.00105:271 222.02705:299 223.08501:1088 224.30806:35 225.20001:607 227.09406:536 228.22707:219 229.11906:275 231.16806:42 233.04102:144 234.05000:57 235.17606:876 236.06702:99 237.11606:528 239.08907:426 241.08707:382 241.76106:63 242.94901:114 244.92101:41 245.74301:113 247.13501:171 247.81702:178 248.93806:316 250.13206:208 251.23100:493 252.18600:68 253.20805:404 254.26706:334 255.13602:145 256.14600:122 257.21606:216 260.30206:127 261.10202:230 262.21307:154 263.23306:353 265.18805:687 266.93500:292 267.64301:138 269.15601:152 270.25406:195 271.21906:193 272.31802:58 273.02905:47 274.03607:231 275.00302:219 275.60602:86 277.18906:432 278.15405:76 279.20905:1188 280.18106:1039 281.14206:314 282.15906:205 283.33401:53 285.15405:225 286.14902:64 287.21506:306 287.98300:31 289.05600:159 291.15707:381 292.34607:154 293.17801:68 295.00607:143 297.25101:63 298.22406:70 299.31000:82 300.17300:92 301.25201:116 302.34106:106 303.12906:234 304.05200:78 304.98505:371 306.19702:122 307.10501:43 309.29507:184 310.97702:40 315.13107:298 317.05801:289 319.09305:321 321.18002:32 321.90601:68 323.33905:397 324.25800:52 325.26105:179 326.09900:160 328.01801:79 329.18005:139 333.13007:502 334.10001:64 338.34100:74 343.39105:683 347.24200:543 351.05307:480 352.96201:218 360.29001:78 361.25906:1482 362.20901:214 362.91501:97 365.02301:41 372.85703:42 379.27606:4006 380.22205:233 380.82901:33	9678	TRUE	0	NA		NA	NA	NA	NA		NA	NA	NA	NA	NA	NA	not_detected	NA	NA	NA	NA	NA	NA	not_detected	not_detected	0.95	2	2	9
Feature_8691	9.4171	3.2353	0.0062346	2.2052	PTAX_T9	Fe_replete	8691	2.595	340.676	Unknown		[M+H]+	NA	0.06	TRUE	NA	NA		NA					999	FALSE	FALSE	FALSE	NA	FALSE	FALSE	8691	0	0	NA	NA	NA	NA	NA	NA	NA	28.16	ie_231206_ngptfe_PTAX_T9_2_C_u_18	NA	83.09106:149 84.16006:2076 85.07406:309 86.04906:2180 87.00801:193 87.99306:233 88.99906:75 90.03301:43 91.09801:132 94.08401:34 95.09101:60 95.94101:78 97.07206:190 99.01401:73 100.38406:83 101.16406:933 102.03806:324 103.03201:648 103.97506:629 104.99901:198 105.96901:220 107.84501:45 110.05506:487 111.17701:68 112.13806:644 112.98701:184 114.13501:167 115.03106:442 116.15906:380 118.00701:24 120.07106:5602 121.07401:609 122.03401:646 123.04801:438 124.10001:125 126.40601:43 127.08501:236 128.06006:143 129.20506:1774 130.05705:1149 131.08206:368 131.88200:171 133.06601:189 134.07800:66 136.03107:1822 137.14401:282 138.03201:131 139.08401:169 140.08202:108 141.00002:36 142.19701:78 143.14201:287 143.94402:71 144.98302:232 145.94106:121 147.09206:945 148.03107:119 149.11307:132 150.06401:37 151.10400:45 154.04506:295 155.11206:220 156.07806:276 157.10600:440 158.12801:449 159.08202:51 160.14606:131 162.13701:58 163.01701:36 164.35802:43 165.16206:187 165.97701:120 167.05801:208 168.01001:71 169.08501:851 170.05705:242 171.01706:272 173.11906:328 174.14806:213 175.13306:4372 176.11606:467 177.19806:146 178.06702:35 179.13101:100 181.04407:607 182.11507:181 183.12201:138 183.97707:72 185.03500:294 186.15506:334 187.10306:1032 188.19907:219 189.00906:217 190.09001:238 191.08806:1201 192.13106:404 193.15205:74 193.91701:77 195.08907:143 196.23401:135 197.09302:158 198.27306:297 199.01201:51 200.33707:100 201.08301:68 202.25401:76 203.05402:37 206.28107:190 207.06601:73 208.01001:189 209.18906:272 210.12506:157 211.06001:58 213.10301:362 214.03902:90 215.13007:474 216.25307:382 217.18401:242 218.00401:51 219.18106:909 220.15302:239 221.03806:95 222.08305:172 223.09006:274 224.09805:169 225.14507:270 226.18407:276 227.09206:580 228.12801:261 229.03500:199 230.19106:84 230.96600:122 232.29706:93 233.06702:236 234.21506:270 235.05000:501 235.87807:139 237.12807:223 237.86601:51 239.08305:313 240.07005:320 241.12601:257 242.24706:329 243.28206:127 244.12302:365 245.27402:28 246.36105:250 247.06601:68 248.11006:313 249.07806:270 251.12306:1380 252.18506:266 253.01906:223 254.23006:190 255.28201:47 256.28406:271 257.32605:378 258.25006:744 259.10400:106 259.96506:109 260.99802:262 262.15305:456 262.85806:390 264.27707:321 265.02502:118 265.93201:100 267.07300:111 268.14502:789 269.06406:740 270.13107:147 271.09106:108 272.29501:261 273.18005:230 274.40805:233 275.15405:474 276.07800:371 277.27106:442 278.11707:202 279.18506:366 281.24405:67 282.08301:265 282.85605:174 284.16400:190 285.33606:177 286.22000:1083 287.17902:542 288.38007:350 289.19202:48 290.09802:99 290.98102:49 292.10107:483 292.97305:165 294.16605:318 295.13806:170 296.14105:198 297.11407:289 297.86700:82 298.99100:117 300.15802:267 301.06406:191 302.18106:144 303.27505:653 304.07104:366 305.03406:232 306.09705:151 307.89807:85 309.23907:369 310.30707:184 311.30606:280 313.10706:795 314.91907:218 317.28000:35 319.13406:194 320.00507:259 321.22806:123 322.14505:423 323.15207:821 324.23807:207 324.87500:116 326.10406:258 327.14902:135 329.14807:162 330.04602:215 331.79605:528 337.10001:47 338.27707:116 340.16605:1531 341.13107:4000 342.09402:440 343.60602:85 345.01102:71	2010	TRUE	0	NA		NA	NA	NA	NA		NA	NA	NA	NA	NA	NA	not_detected	NA	NA	NA	NA	NA	NA	not_detected	not_detected	0.95	2	2	9
Feature_4798	9.4237	3.2363	0.013639	1.8652	PTAX_T9	Fe_replete	4798	3.358	260.198	w/o MS2: DL-Hexanoylcarnitine		[M+H]+	NA	0.02	FALSE	-1	260.2	C13H26NO4	260.197	C12 H25 O3 N3	Acyl carnitines	VVPRQWTYSNDTEA-UHFFFAOYSA-O	CCCCCC(=O)OC(CC(O)=O)C[N+1](C)(C)C	530	FALSE	TRUE	FALSE	NA	FALSE	FALSE	4798	0	0	0.94	-1	-1	-1	-1	-1	0.47	5.82	ie_231206_ngptfe_PTAX_T9_2_C_u_18	NA		2511	TRUE	1	260.197	C12 H25 O3 N3	3	260.197	260.198	0.157255	CHON	-5.15713	0.25	2.08333	0.25	2	-0.833333	Peptide	12	25	3	3	0	0	Peptide	Peptide	0.95	2	2	3
Feature_7928	9.4273	3.2369	0.033094	1.4803	PTAX_T9	Fe_replete	7928	0.863	325.168	w/o MS2: Citalopram		[M+H]+	NA	0.04	TRUE	6.6	325.171	C20H21FN2O	NA		Phenylbutylamines	WSEQXVZVJXJVFP-UHFFFAOYSA-N	CN(C)CCCC1(OCC2=C1C=CC(=C2)C#N)C1=CC=C(F)C=C1	530	FALSE	TRUE	FALSE	NA	FALSE	FALSE	7928	0	0	0.85	0.03	0.04	0.85	3	0.67	0.5	4.97	ie_231206_ngptfe_PTAX_T9_2_C_u_18	NA	83.04606:88 84.12306:4467 85.00601:419 86.09806:1062 87.06806:222 88.01701:130 89.12001:43 96.37701:41 97.06201:33 99.07501:68 100.02501:99 101.12706:877 102.07901:199 104.04801:73 105.14801:67 107.62006:71 109.04501:93 110.07501:358 111.09601:78 112.15406:214 113.10501:287 115.18106:861 116.20701:137 117.00501:50 118.17901:47 120.13101:29 120.92901:64 122.06601:217 122.68001:33 124.04206:122 125.95106:94 127.03701:268 128.02802:36 129.10207:1303 130.12807:427 131.05606:150 136.22301:80 138.02306:89 139.08601:246 140.15001:87 141.03801:149 142.12801:35 143.13007:495 144.19707:545 145.09601:104 146.10207:40 147.02905:222 147.81100:36 150.14801:62 150.97202:130 153.01807:78 154.09801:123 154.96001:60 156.05501:160 157.08806:397 158.08606:321 159.21201:871 161.03601:148 163.55901:52 164.86707:143 166.22006:198 167.09702:172 168.32301:57 169.15401:125 171.11806:109 172.05006:185 173.11201:275 174.18106:98 175.10007:1091 175.81300:99 177.34502:35 178.08801:45 179.39401:48 181.11002:34 183.20601:446 185.18706:399 186.01607:196 186.99602:271 187.97601:166 188.86401:25 190.19907:231 191.10600:135 192.19301:58 195.15607:492 196.96306:209 198.09401:156 200.34006:338 201.08401:201 202.98801:103 204.07005:1141 205.14801:161 206.02806:101 207.48807:428 208.49106:80 210.07806:197 211.24905:404 212.02802:267 213.17307:362 214.25706:339 216.20300:162 219.76906:179 220.88606:169 221.65607:84 222.81406:198 224.16306:137 225.40506:208 226.06300:40 226.83806:171 227.52602:177 228.20206:445 229.05305:291 230.09001:134 230.94202:26 231.60501:75 233.07706:151 234.13206:195 235.01001:223 236.25307:317 237.23502:61 238.07800:96 238.69301:234 239.38106:158 240.28606:147 241.28307:629 242.00706:40 242.95706:248 243.81606:160 244.87801:54 246.27505:272 247.14107:175 248.17506:252 249.08006:161 251.16501:262 252.24406:384 253.04607:628 254.18005:422 255.66006:579 257.03906:394 258.21405:359 259.10605:449 261.27206:445 262.32507:214 263.48807:371 265.15607:384 266.22607:1015 267.10602:528 268.00305:171 269.16302:330 270.27505:941 271.15106:1254 272.33606:647 273.61206:512 275.09506:397 275.98706:138 276.92007:87 278.94202:314 280.21201:225 281.09201:328 282.08600:418 283.28305:385 284.47305:1404 285.30905:785 285.93301:61 287.22806:159 288.79907:234 290.05905:78 293.16907:924 294.37405:344 295.08005:237 296.97705:76 297.97205:281 299.24600:2591 300.18900:483 301.34006:282 302.08505:146 302.81406:267 305.15305:153 306.10501:143 307.24805:270 308.35205:132 309.18802:30 310.17001:70 311.00006:229 312.01505:124 314.19901:44 315.03806:213 316.24606:1926 317.33005:706 318.28207:100 319.23700:37 320.10202:105 321.06302:173 322.13205:132 323.51401:43 324.21500:54 325.20306:1841 326.19006:153 327.05902:90 328.03705:151	461	TRUE	0	NA		NA	NA	NA	NA		NA	NA	NA	NA	NA	NA	not_detected	NA	NA	NA	NA	NA	NA	not_detected	not_detected	0.95	2	2	9
Feature_9003	9.4372	3.2384	0.00091649	3.0379	PTAX_T9	Fe_replete	9003	14.293	347.185	w/o MS2: NCGC00384746-01!6-(2,3-dihydroxy-3-methylbutyl)-7-methoxy-3-(2-methylbut-3-en-2-yl)chromen-2-one [IIN-based: Match]		[M+H]+	NA	0.12	TRUE	-1	347.185	C20H26O5	NA		Coumarins and derivatives	JMIHHZJRBXJKLS-UHFFFAOYSA-N	COC1=C(CC(O)C(C)(C)O)C=C2C=C(C(=O)OC2=C1)C(C)(C)C=C	530	FALSE	TRUE	FALSE	NA	FALSE	FALSE	9003	0	0	1	0.12	0.21	0.72	9	0.78	0.6	17.18	ie_231206_ngptfe_PTAX_T9_2_B_u_6	NA	60.07401:46 60.84401:95 67.08201:355 68.97206:960 71.05401:839 73.05401:202 74.07401:73 79.00501:830 79.94501:82 81.05806:1720 81.99001:54 83.07001:1084 83.86501:94 85.01706:544 86.04101:48 87.02606:329 89.14606:279 91.05901:269 93.08406:1813 95.03206:1813 96.18006:142 97.19101:827 99.01206:852 99.97806:201 101.03801:397 103.03901:100 105.01406:1013 107.08606:1804 108.16006:91 109.12806:2061 109.95501:125 111.07006:1125 112.18501:92 113.04701:2187 115.01501:150 116.07801:91 116.95001:282 118.06201:61 119.12706:1955 120.02601:194 121.14001:2584 122.02506:116 122.99106:1860 124.02001:37 125.07801:909 127.21801:58 128.04301:98 129.07106:419 129.87401:66 131.06706:1505 132.11700:99 133.17307:1978 134.04102:288 135.14906:2355 136.08501:148 137.10606:1686 139.20206:576 140.16101:56 141.14507:509 143.13905:720 144.03606:188 145.16505:1446 146.25500:117 147.11707:2054 147.99701:326 149.11806:3163 150.00500:164 151.14806:2649 151.76506:111 153.10802:751 154.12006:186 155.21901:260 155.94801:72 157.03201:855 157.72801:97 159.15205:3826 160.18407:430 161.11507:1741 162.07401:71 163.14601:2670 163.88301:242 165.13000:725 165.89906:199 167.16901:2282 168.00401:160 169.02406:736 171.21306:1378 172.19206:213 173.18407:2162 173.92101:188 175.05101:3681 176.05202:76 177.08907:2338 177.97206:400 179.10007:1784 179.89301:121 181.07207:717 183.09605:1318 184.31406:183 185.19003:1391 185.81801:69 187.16000:2243 187.92601:460 189.15405:2736 190.31406:126 191.18205:1243 192.10901:157 193.04701:849 195.20001:767 196.17702:221 197.23706:992 197.96501:157 199.18506:2083 200.01501:111 201.18906:1786 202.11806:375 203.14906:2810 204.24301:80 205.12201:865 207.18106:2174 209.14500:1693 210.08505:277 211.08806:1485 212.09106:636 213.17606:2944 214.31100:77 215.12706:1326 216.19505:866 217.17506:1542 217.87405:200 219.09006:1067 219.91006:132 221.01205:967 222.15102:256 223.20100:1593 224.12601:115 225.17107:245 226.34006:317 227.12006:2228 228.16306:462 229.12102:832 229.90205:272 231.16306:1975 232.10306:152 233.23006:1070 234.03300:1097 235.23405:1885 236.12901:418 237.13705:829 238.17601:100 239.06601:396 240.07600:108 241.10106:804 243.07207:1167 245.21005:2316 246.04001:204 247.20906:1379 247.86002:144 249.15601:71 250.03806:135 251.15106:840 252.27501:74 253.35406:418 255.15302:2639 256.17007:355 256.93405:557 257.79700:89 258.95007:465 260.93207:528 263.18100:269 265.06305:498 265.92105:235 267.15405:424 269.15707:5561 270.10507:436 271.16605:1031 272.24405:232 273.13605:8317 273.95706:446 275.19702:212 276.09302:50 278.07401:227 279.06601:63 281.25800:102 283.21405:918 285.16306:775 286.35406:171 287.14407:1720 289.12201:295 290.22006:78 291.11407:1685 291.85602:69 293.29605:753 297.17007:410 298.09207:158 299.19705:1633 301.18506:1433 303.17401:109 305.21307:279 311.12305:4126 312.84702:76 315.20905:1464 316.12802:207 317.18207:988 319.23300:127 320.52802:161 323.83902:87 327.15207:97 329.27005:7410 330.14502:148 332.26501:44 333.92401:71 337.28201:100 338.01605:146 347.21005:21218 348.41907:389	8052	TRUE	0	NA		NA	NA	NA	NA		NA	NA	NA	NA	NA	NA	not_detected	NA	NA	NA	NA	NA	NA	not_detected	not_detected	0.95	2	2	9
Feature_3518	9.4518	3.2406	0.008701	2.0604	PTAX_T9	Fe_replete	3518	2.364	228.665	Unknown		[M+H]+	NA	0.12	TRUE	NA	NA		NA					999	FALSE	FALSE	FALSE	NA	FALSE	FALSE	3518	0	0	NA	NA	NA	NA	NA	NA	NA	96.46	ie_231206_ngptfe_PTAX_T9_2_C_u_18	NA	67.21001:55 69.19906:438 70.02306:20412 71.08106:805 72.08406:17276 73.12101:1144 74.05901:354 79.02606:119 80.33501:29 81.10301:106 83.02401:474 84.06206:7036 84.97101:652 86.11906:16504 87.09901:1328 88.24901:80 89.01201:60 91.02806:213 93.07906:193 93.94801:35 94.96701:114 96.94801:233 98.25801:115 99.08101:1037 100.19506:190 101.17306:941 102.12201:546 103.00501:126 107.92101:126 109.06406:308 110.05806:2718 110.99701:353 112.05506:853 113.09301:97 114.11106:107 115.05206:687 116.02206:625 117.01906:735 117.93901:37 119.03501:201 120.11106:2869 121.12206:209 122.18306:24 123.16906:138 125.07706:364 126.14006:233 127.11806:228 128.07607:115 129.16907:4553 130.15506:5108 130.99207:283 131.96400:252 133.01906:299 136.22906:752 136.98201:239 137.93906:140 140.01405:874 141.07706:286 142.22906:171 143.08206:268 144.21906:113 144.95801:566 146.09901:67 147.16106:7424 148.07301:544 149.00500:252 150.04102:202 151.04506:319 152.10706:138 153.08206:125 154.02101:111 155.04001:481 156.13400:430 157.03906:722 158.07106:681 158.97202:457 160.65607:279 162.11206:147 163.08401:99 164.14406:215 165.07501:271 165.99200:400 167.16701:198 168.00900:80 169.07005:490 169.89906:661 170.82701:67 173.02206:745 175.08105:1237 176.06506:611 177.10501:109 178.34506:105 179.18901:83 179.99200:211 180.93607:215 182.16200:90 183.12206:1201 184.05801:207 185.19305:2805 186.18506:775 187.06706:772 188.01205:103 189.09706:186 190.14507:51 191.03606:151 191.91606:180 192.95401:217 193.67902:46 195.15506:84 195.94701:454 197.02000:447 197.78801:41 198.40800:66 199.13905:183 200.16801:111 201.07407:549 201.87502:111 203.00206:269 203.76102:64 205.02106:197 205.94501:33 206.92001:173 209.24207:968 210.10400:673 211.12006:882 212.11105:225 212.98201:125 213.86700:172 214.86206:466 216.82607:53 218.97401:236 220.11507:522 221.19801:37 223.15001:162 224.11406:445 225.07501:943 226.16402:1369 227.18607:912 228.23204:3091 229.16301:3127 230.15106:179 231.88101:45 232.77000:27	1856	TRUE	0	NA		NA	NA	NA	NA		NA	NA	NA	NA	NA	NA	not_detected	NA	NA	NA	NA	NA	NA	not_detected	not_detected	0.95	2	2	9
Feature_11115	9.4571	3.2414	0.0061494	2.2112	PTAX_T9	Fe_replete	11115	17.511	397.24	w/o MS2: 2-hydroxy-4-methoxy-3,5-bis(3-methylbut-2-enyl)-6-pentylbenzoic acid		[M+H]+	NA	0.37	TRUE	-1	397.235	C23H34O4	NA		P-methoxybenzoic acids and derivatives	ONMLNUSSUHTGJO-UHFFFAOYSA-N	O=C(O)C=1C(O)=C(C(OC)=C(C1CCCCC)CC=C(C)C)CC=C(C)C	530	FALSE	TRUE	FALSE	NA	FALSE	FALSE	11115	0	0	0.93	0.04	0.92	0.04	113	0.3	0.58	42.95	ie_231206_ngptfe_PT2_T5_2_A_u_7	NA	67.03701:95 69.03301:747 71.13001:271 72.08701:55 72.93401:57 75.04901:102 81.14801:212 83.04201:147 84.97406:236 86.09106:222 86.95206:140 88.04401:34 88.97506:489 90.20401:78 92.99401:108 95.02501:347 97.02301:258 103.09206:619 104.15301:227 105.25601:41 107.12201:267 109.09401:1091 109.88806:82 111.12006:267 112.11101:66 112.90401:33 115.00501:37 117.10001:81 117.88001:58 119.15406:571 120.11001:135 121.07706:502 122.16706:102 123.02306:1303 123.80601:58 125.07806:201 127.02306:160 129.10001:69 131.21005:228 133.10207:717 135.09001:423 137.19901:84 139.14806:96 141.45401:34 143.16701:114 145.13901:493 146.13602:52 147.18005:172 149.15501:44 149.83601:54 151.08505:1538 152.01701:94 152.95300:62 155.95502:99 157.02106:147 158.16501:50 159.13000:117 160.15906:84 160.96001:380 162.19402:79 163.17606:123 164.04301:36 165.11301:80 168.06100:42 168.99001:81 170.17406:90 171.19000:1269 172.21400:58 173.13606:163 173.98601:46 175.02200:179 177.11201:134 178.05801:94 179.15701:11687 180.14401:359 180.98001:165 182.05101:74 183.25101:78 184.05901:55 185.06201:140 187.30301:56 189.31001:59 191.15306:263 195.03201:150 196.98302:86 198.11201:89 199.15607:1064 201.32306:396 202.79706:95 205.10706:172 207.03206:447 208.19202:133 209.05101:201 210.26401:117 211.19901:207 212.01501:61 213.05402:81 215.22606:109 217.16806:1478 218.13406:103 218.98306:161 220.58606:144 223.13506:379 225.08801:168 227.09605:984 228.89006:197 229.97101:67 231.08206:91 237.21600:156 240.29706:100 241.10802:411 243.14706:104 244.54506:51 245.37906:189 248.95805:104 250.18102:43 251.10400:85 252.73605:113 255.17101:89 256.15305:64 256.93201:47 261.05206:205 262.21002:142 262.95505:93 263.68402:101 265.11902:259 266.09406:58 267.08505:247 267.87500:37 268.98901:69 270.73105:437 273.22006:126 277.04706:32 277.76901:44 279.47906:183 280.89505:206 283.06305:216 285.23102:67 287.09406:48 287.95007:121 289.05902:151 291.27402:26 292.33502:41 293.16907:201 296.42105:78 297.13702:86 300.01700:54 301.19901:84 302.94305:166 304.22607:72 305.31705:227 309.04202:138 309.96201:76 312.32806:205 315.14502:51 316.09601:41 317.21402:36 319.04706:271 319.99506:155 321.55307:97 322.48502:55 323.19305:232 325.18100:50 333.02707:379 334.95105:117 336.95706:140 337.92200:208 339.00107:126 340.23602:81 341.03705:200 341.86700:52 347.12402:43 348.20602:44 349.43701:67 351.15601:581 352.21500:62 353.33905:198 355.34100:39 357.37402:64 359.27002:49 362.24301:78 365.20807:922 366.92401:52 369.25400:205 370.05402:59 375.60602:32 377.05099:49 379.28705:2867 380.29907:263 381.31305:97 383.91000:63 392.66202:59 396.12106:34 397.40106:161855 398.58603:6065 399.64505:475 401.14401:90 402.09406:76	9617	TRUE	0	NA		NA	NA	NA	NA		NA	NA	NA	NA	NA	NA	not_detected	NA	NA	NA	NA	NA	NA	not_detected	not_detected	0.95	2	2	9
Feature_5645	9.4612	3.242	0.043799	1.3585	PTAX_T9	Fe_replete	5645	3.794	279.685	Unknown		[M+H]+	NA	0.02	FALSE	NA	NA		NA					999	FALSE	FALSE	FALSE	NA	FALSE	FALSE	5645	0	0	NA	NA	NA	NA	NA	NA	NA	44.04	ie_231206_ngptfe_PTAX_T9_2_C_u_18	NA		2782	TRUE	0	NA		NA	NA	NA	NA		NA	NA	NA	NA	NA	NA	not_detected	NA	NA	NA	NA	NA	NA	not_detected	not_detected	0.95	2	2	9
Feature_9291	9.4623	3.2422	0.015006	1.8237	PTAX_T9	Fe_replete	9291	2.595	353.695	Unknown		[M+H]+	NA	0.06	TRUE	NA	NA		NA					999	FALSE	FALSE	FALSE	NA	FALSE	FALSE	9291	0	0	NA	NA	NA	NA	NA	NA	NA	20.95	ie_231206_ngptfe_PTAX_T9_2_C_u_18	NA	59.15501:48 60.03006:815 69.09706:544 70.15201:2515 71.06606:180 72.13806:2148 73.06806:412 74.06606:2988 75.12801:186 81.19806:157 82.04001:62 83.06501:179 84.11706:3802 85.00406:499 86.09301:2059 87.13601:253 88.00801:301 89.00506:156 90.11901:35 93.03101:59 95.05206:176 97.02601:166 98.02506:196 100.10901:446 101.03206:1183 102.03606:969 102.99006:928 104.02801:176 107.08501:44 107.99601:108 108.97106:100 110.09001:959 111.00801:218 112.11706:1758 113.15806:396 114.06406:197 115.14501:1476 116.08206:791 117.27901:75 120.12206:3081 120.74101:152 122.14101:150 123.01901:259 124.01906:132 125.17406:72 126.04706:195 127.10401:753 127.96306:153 129.16505:1490 130.08206:3160 131.08601:248 132.25401:125 133.11101:217 135.07301:35 136.09306:772 137.86707:243 139.21706:282 140.15401:702 141.11806:457 142.98506:920 144.25101:48 144.98801:560 145.85901:95 147.14706:505 148.13200:69 150.14500:227 152.09805:164 153.88802:206 155.08006:423 156.09406:342 157.15303:1138 158.09906:1424 159.04800:477 160.15501:94 161.25206:429 161.85201:71 162.98906:40 165.13106:367 165.82401:49 167.29906:593 168.14406:251 169.23605:300 170.05806:417 170.97305:469 172.03601:272 173.06602:1776 174.02206:308 175.15405:3893 176.13306:906 177.05006:194 179.13200:148 180.11301:96 180.94202:116 182.12701:572 183.10306:340 184.01901:50 185.17406:458 186.10406:373 187.20306:547 188.14902:213 189.09906:429 190.22105:169 191.11201:49 192.14406:242 195.13606:601 195.86906:177 197.06906:595 198.15102:365 199.14307:253 200.24001:345 201.25706:399 202.07101:473 203.03906:1320 203.72900:37 205.02101:91 205.66701:58 207.09906:425 207.72401:79 209.17503:337 210.02705:163 211.08900:471 212.11801:166 213.29506:384 214.06805:154 215.07906:567 216.07201:281 217.33305:416 218.09206:61 220.11801:251 221.08806:1376 222.11900:138 222.95506:285 225.05701:439 226.08707:437 227.16006:499 228.40607:377 229.27206:624 230.12001:117 231.06206:854 232.10905:220 233.06902:217 234.02000:210 235.28706:511 236.19606:212 237.07706:207 238.09706:257 239.19101:99 240.06906:359 241.18102:128 242.37006:529 243.11105:47 244.20406:267 245.12804:990 245.98605:625 247.08505:150 248.33606:198 249.19707:197 250.24007:346 251.14201:288 252.96600:114 254.10901:304 255.03801:400 256.06705:553 257.11105:351 258.24002:162 259.11905:443 259.95007:143 260.97400:229 262.07205:837 263.33105:349 264.14606:87 265.06302:101 266.79007:133 268.18707:239 269.14902:220 270.09302:254 271.07800:176 272.26706:755 273.21005:227 274.21005:618 275.20505:431 276.23907:130 277.46307:279 278.36807:97 280.20807:468 281.10001:196 282.16507:666 283.21002:59 283.96402:101 285.01602:206 286.02206:396 287.43106:296 288.22507:200 289.13306:583 291.01907:170 293.12000:329 294.34406:254 295.19205:154 296.21606:217 297.27402:115 298.05902:151 299.20502:30 300.00500:195 300.98007:35 302.36407:40 303.10101:161 304.20206:614 305.26306:181 307.20001:39 307.89600:49 308.93805:260 309.98801:70 311.14905:75 312.06201:148 312.94302:100 314.11801:175 315.19202:159 315.92200:127 317.24707:385 319.08505:237 320.05600:80 321.15402:137 322.19800:204 323.19705:94 325.14700:129 326.10001:142 327.23907:160 329.76706:158 331.22305:111 332.30206:146 333.25601:71 336.06506:489 339.33905:254 340.19507:202 343.27100:43 344.10703:119 344.90707:213 345.53802:80 347.92700:65 353.20905:1207 354.20401:963 355.18906:168 356.35107:292 357.14005:299 358.27905:253	2011	TRUE	0	NA		NA	NA	NA	NA		NA	NA	NA	NA	NA	NA	not_detected	NA	NA	NA	NA	NA	NA	not_detected	not_detected	0.95	2	2	9
Feature_10119	9.4658	3.2427	0.0063486	2.1973	PTAX_T9	Fe_replete	10119	6.603	372.664	Unknown		[M+H]+	NA	0.06	FALSE	NA	NA		NA					999	FALSE	FALSE	FALSE	NA	FALSE	FALSE	10119	0	0	NA	NA	NA	NA	NA	NA	NA	22.7	ie_231206_ngptfe_PTAX_T9_2_B_u_6	NA		4469	TRUE	0	NA		NA	NA	NA	NA		NA	NA	NA	NA	NA	NA	not_detected	NA	NA	NA	NA	NA	NA	not_detected	not_detected	0.95	2	2	9
Feature_3999	9.47	3.2434	0.010502	1.9787	PTAX_T9	Fe_replete	3999	7.241	241.143	w/o MS2: diethyldiallylmalonate		[M+H]+	NA	0.53	TRUE	25.698	241.143	C13H20O4	241.143	C13 H20 O4	Fatty acid esters	LYUUVYQGUMRKOV-UHFFFAOYSA-N	CCOC(=O)C(C(=O)OCC)(CC=C)CC=C	530	FALSE	TRUE	FALSE	NA	FALSE	FALSE	3999	0	0	1	0.09	0.12	0.55	12	0.83	0.55	27.25	ie_231206_ngptfe_PT2_acc1_u_13	NA	54.99501:581 57.05801:359 59.12801:53 69.03601:425 71.06201:73 78.87701:301 81.03806:379 82.40901:35 83.11106:787 85.09201:300 91.11401:87 93.04606:137 95.05001:377 96.98706:622 99.03801:267 101.16406:399 105.09601:184 106.28201:59 107.13901:404 109.07601:170 110.81401:119 113.14601:64 114.97006:137 116.97201:138 119.04106:671 121.13306:548 123.16801:324 125.17706:270 128.98701:160 131.10207:100 133.08900:46 135.09006:379 137.30505:187 139.08900:298 140.04201:54 140.78700:109 143.05202:57 145.01106:239 149.07806:107 151.24602:96 153.13000:59 154.88301:52 156.11105:54 159.01205:346 163.08002:522 164.97801:266 167.14206:391 168.00301:47 168.69006:109 169.75002:77 171.98401:39 173.04501:80 176.02701:36 176.97301:65 178.02200:45 178.87502:118 181.09601:490 184.04102:55 185.08707:418 188.97002:42 191.11201:109 193.13602:56 195.00101:114 195.65201:118 198.76405:291 199.74602:81 201.98701:125 205.15706:354 206.88506:34 209.03706:354 210.92300:201 213.22206:97 214.21101:82 218.38000:44 221.07800:72 223.12405:153 225.42506:63 226.25606:78 227.02101:214 227.91106:80 241.15106:1125 242.81201:44	4747	TRUE	1	241.143	C13 H20 O4	7	241.143	241.145	-0.192252	CHO	0.271934	0.307692	1.53846	0	4	-0.923077	Lipid	13	20	4	0	0	0	Lipid	Lipid	0.95	2	2	1
Feature_4668	9.4757	3.2442	0.011581	1.9363	PTAX_T9	Fe_replete	4668	11.22	257.19	w/o MS2: Bakuchiol		[M+H]+	NA	0.04	TRUE	8.26	257.19	C18H24O	257.19	C18 H24 O1	Aromatic monoterpenoids	LFYJSSARVMHQJB-QIXNEVBVSA-N	OC1=CC=C(C=C1)C=CC(C=C)(C)CCC=C(C)C	530	FALSE	TRUE	FALSE	NA	FALSE	FALSE	4668	0	0	1	0.47	0.69	0.67	2	0.5	0.78	15.69	ie_231206_ngptfe_PT2_T9_2_C_u_5	NA	55.06701:283 56.05906:120 57.15901:226 58.82701:57 60.91001:63 67.12906:228 69.13801:220 70.08901:89 71.03206:400 72.06901:71 73.07701:70 80.12601:77 81.11601:379 83.05601:281 85.00606:740 92.10701:150 93.16806:434 95.12606:701 96.01806:303 97.03206:247 99.11101:73 101.08201:54 102.34901:71 105.07801:429 105.98401:122 107.00801:611 108.11101:158 109.01901:655 110.11506:67 111.17606:608 112.12006:279 112.95806:444 115.15201:124 118.00901:94 118.95001:1098 119.98601:636 121.10706:389 122.15506:435 123.09701:273 124.02906:218 125.06901:194 127.05106:188 127.93701:59 129.22801:188 131.02200:312 132.09502:277 133.11906:2842 134.23106:384 135.13200:974 136.13806:339 137.12701:616 138.26807:291 139.33002:93 141.18205:305 143.13602:85 145.11900:653 146.14301:264 147.11002:553 149.16501:472 150.21600:345 151.09702:1012 151.95605:353 153.02606:352 153.73405:150 154.88206:183 155.89307:239 157.10901:731 158.16801:179 159.08701:948 159.99207:376 161.02301:554 163.11301:472 164.15506:158 165.06001:764 167.17307:464 168.02301:95 169.08406:597 170.03902:75 171.05305:1301 172.06906:345 173.19601:2264 174.10301:1020 175.07201:1238 175.85400:288 177.15106:1863 178.18106:1243 179.18005:2594 181.11606:295 182.02301:55 183.10007:1220 184.10706:910 185.17906:309 186.11201:915 187.09306:1326 188.15501:159 189.38802:54 191.22906:1940 192.19907:838 193.17006:3866 195.06306:276 196.09605:187 197.07600:2178 198.12807:658 199.15405:2040 200.10901:1229 201.07407:2764 202.10806:432 203.16705:69 205.87502:64 209.03806:80 211.09406:2229 212.04807:1443 213.05006:1418 214.10706:6076 215.13106:902 216.32101:138 219.19101:765 219.92601:82 221.05402:2136 223.02206:184 224.13106:621 225.24106:635 227.13506:1817 228.06506:4320 229.12306:13623 229.94000:943 237.22507:372 238.04106:232 239.22806:4369 240.06506:841 241.04706:958 242.11305:35708 242.91000:962 243.91701:74 254.26501:121 254.96706:363 257.17807:241306 259.12000:343 259.89401:83 261.80600:77	6698	TRUE	1	257.19	C18 H24 O1	11	257.19	257.192	-0.00611046	CHO	1.0181	0.0555556	1.33333	0	7	-1.22222	Lipid	18	24	1	0	0	0	Lipid	Lipid	0.95	2	2	1
Feature_9611	9.4769	3.2444	0.00089351	3.0489	PTAX_T9	Fe_replete	9611	15.643	361.216	w/o MS2: (1R,4aS,5R,8aS)-5-(5-hydroxy-3-methylpentyl)-1,4a-dimethyl-6-methylidene-3,4,5,7,8,8a-hexahydro-2H-naphthalene-1-carboxylic acid		[M+H]+	NA	0.06	TRUE	-1	361.214	C20H34O3	NA		Diterpenoids	NSRKLZRKJJQJLD-KXBJDGJWSA-N	O=C(O)C1(C)CCCC2(C)C(C(=C)CCC12)CCC(C)CCO	530	FALSE	TRUE	FALSE	NA	FALSE	FALSE	9611	0	0	0.91	0.24	0.51	0.38	151	0.5	0.59	19.71	ie_231206_ngptfe_PT2_T9_2_C_u_5	NA	67.08806:301 69.06401:537 70.97001:398 73.07001:182 79.10601:134 81.09406:441 83.07601:1254 85.08606:583 87.06401:284 89.11706:308 93.09006:310 93.95401:58 95.15601:1618 97.06101:449 99.01601:403 101.12501:79 104.19801:83 105.08206:451 107.11506:1218 109.08601:1696 111.11506:718 113.09406:310 115.08201:110 119.10806:542 120.08701:33 121.09306:1871 122.07701:98 123.07106:1169 125.10301:382 126.99506:438 131.14706:646 133.19505:16314 134.12901:88 135.10501:1584 135.90405:99 137.16705:656 139.16101:349 141.05806:319 143.03500:170 144.04706:31 145.17606:1058 147.14801:1184 148.31001:91 149.14206:1133 151.15306:4142 152.10600:59 153.10301:704 154.10901:77 155.08101:397 156.34106:188 157.01807:404 159.06107:1204 159.71201:154 161.15607:1848 162.06801:43 163.11707:1749 165.23206:873 167.19606:760 167.96207:48 169.06100:207 170.06906:135 171.17006:1378 172.13301:175 173.13806:1046 175.12306:684 176.16406:139 177.17107:806 178.18407:138 179.12401:648 180.01501:76 181.13106:687 182.03101:107 183.18501:274 185.10806:916 186.27000:33 187.12601:770 188.06801:65 189.11401:1602 190.21207:387 191.16306:1057 192.14301:73 193.00002:197 195.15201:433 196.09502:142 197.17805:399 198.04106:277 199.08105:1480 201.17805:716 202.32800:84 202.98605:269 203.96101:59 205.21407:815 207.15906:2602 208.06906:360 209.10301:398 210.01906:102 211.15800:822 212.11401:74 213.20706:1069 213.86301:78 215.08801:588 216.35806:166 217.15106:506 219.22507:263 221.97806:251 223.13705:580 224.31706:140 225.15607:265 226.45206:335 227.24207:1075 228.14006:1554 229.09805:369 231.10007:482 232.11301:56 233.19202:257 234.11801:100 235.28700:35 237.06006:301 239.03101:344 239.70006:51 241.11406:3858 242.20801:193 243.21706:426 243.88200:96 245.09506:335 247.14806:550 247.86900:72 249.00002:69 250.16505:223 251.08301:314 253.09801:453 254.24106:107 254.99301:177 256.28305:75 256.94601:186 257.97400:35 259.17007:357 261.22900:700 263.05099:83 265.15005:221 267.12906:261 268.01401:37 269.21207:421 270.05307:125 270.90607:143 272.19501:65 273.50305:66 274.19202:71 275.22906:128 277.12100:126 279.16901:171 281.08307:184 282.29407:185 283.14200:405 284.03101:42 285.30902:224 286.32007:261 287.15707:657 288.23300:95 289.10507:569 290.41602:84 292.27701:154 293.21307:83 297.05807:305 299.09106:264 300.17905:201 301.18600:632 303.07501:176 303.92300:46 305.12201:339 307.26007:176 309.08301:66 311.16602:87 313.71106:186 315.26001:647 316.03101:85 318.35706:96 319.70807:32 323.24600:115 325.20206:740 327.01407:259 328.21707:294 329.04306:1127 331.02301:52 333.29706:445 337.97501:74 341.27902:97 343.11401:1439 343.87607:203 344.90701:75 347.26300:65 361.24106:12547 362.19205:487	8736	TRUE	0	NA		NA	NA	NA	NA		NA	NA	NA	NA	NA	NA	not_detected	NA	NA	NA	NA	NA	NA	not_detected	not_detected	0.95	2	2	9
Feature_2770	9.4769	3.2444	0.02942	1.5314	PTAX_T9	Fe_replete	2770	0.763	206.46	Unknown		[M+H]+	NA	0.02	FALSE	NA	NA		NA					999	FALSE	FALSE	FALSE	NA	FALSE	FALSE	2770	0	0	NA	NA	NA	NA	NA	NA	NA	63.53	ie_231206_ngptfe_PTAX_T9_2_C_u_18	NA		306	TRUE	0	NA		NA	NA	NA	NA		NA	NA	NA	NA	NA	NA	not_detected	NA	NA	NA	NA	NA	NA	not_detected	not_detected	0.95	2	2	9
Feature_10659	9.4791	3.2447	0.10455	0.98067	PTAX_T9	Fe_replete	10659	0.915	386.24	w/o MS2: Nevaltophin_D		[M+H]+	NA	0.04	TRUE	-1	386.243	C22H31N3O3	NA		3-alkylindoles	HLFLCRYVHOAXOU-FUBQLUNQSA-N	O=C(N(C)[C@@H](C(C)C)C(NCCC1=CNC2=C1C=CC=C2)=O)C(C(C)CC)=O	530	FALSE	TRUE	FALSE	NA	FALSE	FALSE	10659	0	0	0.94	0	0.01	0.47	12	0.08	0.4	3.27	ie_231206_ngptfe_PTAX_T9_2_A_u_44	NA	70.05201:108 71.92006:124 83.94201:145 86.15206:79 87.12601:34 89.04801:54 94.75906:70 99.12401:39 101.09401:61 102.00001:58 109.87101:87 120.01401:36 122.39101:81 123.19401:55 129.13400:236 131.20201:65 140.84502:49 155.13000:93 156.11307:113 162.32800:44 163.25201:77 169.77501:48 173.16101:96 175.06601:344 175.67801:41 182.04102:62 183.64301:85 185.02406:58 188.19501:33 197.07207:137 198.11002:90 204.85802:57 212.91301:53 214.63007:183 216.29201:157 217.12701:46 226.01601:58 226.77301:68 230.12401:53 231.04102:62 231.95901:31 232.88701:107 237.96106:151 242.85806:215 246.19402:75 246.89101:42 248.03801:60 249.18901:64 252.86105:302 259.25400:32 267.00800:174 273.14700:61 274.04001:65 275.53802:146 276.42606:78 277.08801:64 278.85602:56 280.95505:114 287.06702:47 290.75601:32 297.28107:193 297.96002:48 299.26700:48 300.81207:161 303.96201:76 308.05206:91 308.85901:130 311.04507:96 312.11801:123 312.98001:41 314.20901:44 315.91400:88 316.55707:128 317.98700:70 318.83005:170 320.94901:89 325.94107:172 326.77307:150 327.58502:45 329.02905:109 332.82507:48 337.84702:99 340.85001:130 345.08102:38 350.37708:156 352.12106:81 354.25302:115 354.87802:101 356.09906:42 357.16302:81 359.73602:49 362.41800:56 368.03201:96 369.48407:82 374.31000:75 376.51602:77 379.06500:39 384.72702:76 386.13705:632 387.27701:28	569	TRUE	0	NA		NA	NA	NA	NA		NA	NA	NA	NA	NA	NA	not_detected	NA	NA	NA	NA	NA	NA	not_significant	not_detected	0.95	2	2	9
Feature_6066	9.4827	3.2453	0.052622	1.2788	PTAX_T9	Fe_replete	6066	4.089	287.685	Unknown		[M+H]+	NA	0.14	TRUE	NA	NA		NA					999	FALSE	FALSE	FALSE	NA	FALSE	FALSE	6066	0	0	NA	NA	NA	NA	NA	NA	NA	298.5	ie_231206_ngptfe_PTAX_T5_2_B_u_10	NA	75.15301:24 76.02801:78 82.12101:106 84.08206:5777 85.12706:384 86.07206:38402 87.04006:3060 88.12701:206 88.91401:62 91.09906:57 95.07106:152 97.04801:152 97.96506:143 98.96401:310 100.07001:84 101.16506:520 102.07001:203 103.97206:102 104.96001:67 106.00201:53 107.01101:54 109.13901:58 110.19501:77 111.16101:375 112.01106:152 113.12501:172 114.04601:169 115.04101:111 115.92301:41 117.09801:376 118.07601:60 119.18906:88 120.04001:634 121.03901:32 123.31101:53 124.19401:107 124.95401:343 126.00406:245 127.08606:423 128.13400:297 129.09805:8784 130.11406:4494 131.14906:133 132.06300:232 133.07506:144 136.20601:81 138.14101:246 139.16000:450 140.19206:70 141.17906:758 142.05801:384 143.11307:6467 144.07501:927 145.09406:642 145.87601:126 147.17606:7317 148.07407:568 148.94301:50 151.22900:48 152.01906:56 153.09605:84 154.11700:43 155.13705:377 156.17801:279 157.27406:386 158.13306:217 159.12906:303 160.25101:45 161.00206:101 161.90701:174 163.11806:178 165.40201:27 166.17406:96 166.84901:53 169.08006:201 170.05907:487 171.12807:4059 171.99606:479 173.14606:798 174.07005:352 175.10701:1215 175.92307:140 177.33601:166 178.33406:99 179.02606:312 180.04301:213 180.96306:119 181.87206:195 183.16606:443 184.14606:203 185.15906:665 186.17706:3468 187.18506:1401 188.01001:229 189.02306:123 190.11002:36 190.94601:42 192.77106:162 194.00101:69 195.06702:250 196.25307:65 197.20506:268 198.15701:58 198.93806:279 200.08900:149 201.28107:767 202.12502:418 203.24506:357 204.08305:8829 205.05006:1665 206.11206:134 207.96706:326 209.02901:128 210.04306:593 211.10905:349 212.12102:285 213.05806:641 214.14307:428 215.01302:299 216.13101:206 218.23001:177 218.96906:74 222.28307:209 223.20206:329 224.23906:416 225.19606:284 225.90800:196 227.01501:515 228.14806:545 228.99007:547 229.99806:248 230.86501:73 232.14700:49 233.40906:357 234.45906:108 235.14406:117 235.89101:230 237.32407:557 238.19106:773 239.17906:397 240.08806:1069 240.89107:523 241.95906:432 242.90607:192 244.05806:145 245.06706:135 246.12106:420 247.11507:267 248.32306:105 250.05301:131 251.19106:87 252.18306:344 253.26807:204 253.89806:105 255.25206:861 256.23306:605 257.35107:252 258.15302:1148 259.41406:451 260.04901:138 261.07101:182 262.13705:166 263.23706:52 263.87302:71 264.86807:134 266.05099:74 267.24005:51 268.03900:88 269.13705:464 270.17505:418 271.01205:790 272.13602:101 273.18106:1805 274.16107:468 275.14502:218 279.22705:388 280.19202:236 281.11200:34 283.13507:372 284.18900:321 285.13205:320 286.12000:58 287.16006:1663 288.20505:2431 289.16202:136 291.17706:15578 292.13803:2101	2991	TRUE	0	NA		NA	NA	NA	NA		NA	NA	NA	NA	NA	NA	not_detected	NA	NA	NA	NA	NA	NA	not_significant	not_detected	0.95	2	2	9
Feature_2922	9.4827	3.2453	0.082396	1.0841	PTAX_T9	Fe_replete	2922	0.901	211.798	Unknown		[M+H]+	NA	0.02	FALSE	NA	NA		NA					999	FALSE	FALSE	FALSE	NA	FALSE	FALSE	2922	0	0	NA	NA	NA	NA	NA	NA	NA	86.82	ie_231206_ngptfe_PTAX_T9_2_C_u_18	NA		527	TRUE	0	NA		NA	NA	NA	NA		NA	NA	NA	NA	NA	NA	not_detected	NA	NA	NA	NA	NA	NA	not_significant	not_detected	0.95	2	2	9
Feature_4016	9.4873	3.246	0.023625	1.6266	PTAX_T9	Fe_replete	4016	0.763	241.646	Unknown		[M+H]+	NA	0.02	FALSE	NA	NA		NA					999	FALSE	FALSE	FALSE	NA	FALSE	FALSE	4016	0	0	NA	NA	NA	NA	NA	NA	NA	36.63	ie_231206_ngptfe_PTAX_T9_2_C_u_18	NA		307	TRUE	0	NA		NA	NA	NA	NA		NA	NA	NA	NA	NA	NA	not_detected	NA	NA	NA	NA	NA	NA	not_detected	not_detected	0.95	2	2	9
Feature_8522	9.4896	3.2463	0.019212	1.7164	PTAX_T9	Fe_replete	8522	4.217	337.184	w/o MS2: Kahweol		[M+H]+	NA	0.08	TRUE	6.39	337.18	C20H26O3	NA		Naphthofurans	JEKMKNDURXDJAD-UHFFFAOYSA-N	OCC1(O)CC23CCC4C=5C=COC5C=CC4(C)C3CCC1C2	530	FALSE	TRUE	FALSE	NA	FALSE	FALSE	8522	0	0	0.97	0.02	0.05	0.61	9	0.44	0.48	6.39	ie_231206_ngptfe_PTAX_T9_2_B_u_6	NA	82.14101:37 84.09401:1366 85.13501:146 86.07806:5673 86.96706:627 90.01801:219 91.03106:45 95.99801:122 97.99806:136 99.16201:44 100.09006:142 101.23706:387 102.06901:764 102.97401:32 105.96501:62 106.98001:104 109.95101:167 111.15706:74 112.07001:226 113.09401:269 115.06001:118 116.03401:236 117.12301:180 118.04606:126 119.15906:158 120.15701:1230 121.10506:423 123.09601:68 123.94401:97 125.03006:101 126.04601:120 127.13901:64 127.98806:131 129.04005:2468 130.07906:1820 131.11507:187 132.20502:116 133.07101:232 134.17801:93 135.15405:94 136.05606:4473 137.07101:385 138.08501:82 139.22601:170 139.99701:20 141.13602:604 142.17406:376 143.12106:416 144.00801:54 145.02406:291 147.12401:2955 148.00806:202 148.87605:105 151.24306:84 152.21600:33 153.94000:30 155.03401:205 155.95001:93 157.07506:597 157.99106:376 159.07506:816 160.13101:476 161.13400:32 162.20001:34 163.06805:109 165.07201:95 166.06500:91 168.08305:207 169.18906:278 170.16402:208 171.26801:323 172.07201:47 173.23106:584 175.16907:1132 176.21506:216 178.05501:1312 179.06001:217 180.92107:118 182.05301:65 183.06107:379 185.13806:676 186.05705:78 187.14301:788 187.94402:48 188.89307:210 192.52007:47 195.02306:215 196.09406:192 197.17206:329 198.12801:103 199.12201:261 200.06500:33 201.10207:501 202.08707:182 203.18102:181 204.03107:133 205.25101:144 206.00900:118 206.97806:178 208.85701:75 210.20805:102 211.16000:254 211.90205:134 213.12306:492 214.06107:102 215.20506:209 216.13506:92 216.90506:66 218.13400:73 218.94206:111 220.19606:389 221.14706:357 222.22206:146 223.15807:5314 224.06702:667 225.04906:384 225.95006:91 227.06805:290 228.10701:221 229.14507:120 230.13104:486 230.94402:174 231.61201:87 232.84605:24 234.01001:264 234.97105:241 235.83006:93 237.12807:363 238.12206:395 239.07501:236 240.23605:117 241.23901:58 242.23405:180 243.16106:162 244.06206:384 245.23206:84 246.08707:109 247.10001:138 248.13200:171 249.15706:2318 250.12001:218 251.13701:126 252.09106:116 253.41406:133 254.19801:154 255.12405:617 256.20407:71 257.19107:797 258.33505:153 259.14200:78 260.17307:492 260.91907:205 262.27701:124 263.04605:244 263.85001:36 265.16907:265 266.24600:40 266.97601:53 268.13901:65 269.23602:39 270.36102:50 271.23605:53 272.31906:132 273.21100:67 274.22501:1027 275.03302:304 275.91205:161 277.21600:477 278.06805:146 280.14005:342 281.91006:165 282.60901:34 283.44202:145 284.30307:116 285.12000:111 286.05307:132 287.33701:103 288.13806:151 289.56406:62 290.91705:507 292.10703:229 293.09601:298 294.25406:223 295.12302:152 295.99606:68 297.01807:134 298.99405:184 300.04605:167 300.74902:41 303.09106:133 304.41806:105 305.28006:269 306.10901:332 307.20200:32 308.02905:66 308.92001:68 310.22006:2404 311.33905:370 312.10706:141 313.19800:115 314.07602:69 316.21701:27 317.04401:93 318.09506:52 319.04105:234 319.85907:454 320.62106:72 321.83707:120 322.80307:161 323.84302:64 324.90805:258 327.16907:159 328.19702:37 329.19705:80 330.22507:246 331.30200:152 332.16302:118 333.26501:110 333.98401:75 334.85800:61 337.13904:1900 338.17905:532 340.43100:48 341.19800:73	3144	TRUE	0	NA		NA	NA	NA	NA		NA	NA	NA	NA	NA	NA	not_detected	NA	NA	NA	NA	NA	NA	not_detected	not_detected	0.95	2	2	9
Feature_3210	9.4901	3.2464	0.04037	1.3939	PTAX_T9	Fe_replete	3210	0.939	220.635	Unknown		[M+H]+	NA	0.06	TRUE	NA	NA		NA					999	FALSE	FALSE	FALSE	NA	FALSE	FALSE	3210	0	0	NA	NA	NA	NA	NA	NA	NA	50.02	ie_231206_ngptfe_PTAX_T9_2_C_u_18	NA	66.87601:73 69.06206:480 70.08906:2716 71.06306:128 72.05901:898 73.01201:397 73.85606:178 77.05401:38 78.03101:45 78.93001:46 80.96401:411 81.93001:48 83.00206:588 84.06106:1939 85.03101:239 86.11306:1130 87.08801:54 88.03001:245 89.25101:58 90.04801:44 90.93501:203 93.22506:142 95.09006:564 96.01501:73 96.85501:236 98.13501:198 99.18206:151 99.97206:191 102.17101:47 103.95601:60 105.11201:119 106.02001:90 107.04301:351 108.15201:71 109.05906:616 110.09701:365 111.08601:903 112.12906:455 113.20006:218 114.06306:564 114.94301:60 116.15301:353 117.38301:61 119.03201:76 120.21101:118 121.08201:801 122.38201:31 123.16006:766 124.07001:67 125.00506:174 128.12502:70 129.19301:1129 130.04301:397 130.97101:103 133.14001:542 134.05801:161 135.10606:778 136.14906:923 137.12601:1253 138.07407:222 139.18800:53 140.10400:223 140.88802:111 142.82607:223 144.18001:44 146.11401:63 147.06006:512 148.05202:120 150.09406:88 151.02301:168 153.24001:143 154.53307:215 155.95406:212 157.05006:271 158.11900:230 159.04601:224 159.74701:37 161.02602:502 162.05806:288 163.06902:446 164.18205:119 165.20300:406 166.30705:141 167.19000:109 168.63806:190 171.12601:67 172.16101:39 174.12302:107 175.12706:1957 176.21400:318 177.18401:362 178.08406:117 179.07401:407 179.84901:99 181.90506:174 183.12001:46 185.24001:98 187.98302:191 191.25801:225 192.08701:145 193.04701:713 194.56702:50 197.06401:139 199.06906:153 203.20006:446 204.10706:620 205.16306:1406 206.21407:53 207.12601:132 208.04401:123 210.01106:108 214.28500:87 214.91602:53 219.23906:589 220.14206:3690 221.16000:4541 222.30907:210 223.19106:214 225.06902:108	718	TRUE	0	NA		NA	NA	NA	NA		NA	NA	NA	NA	NA	NA	not_detected	NA	NA	NA	NA	NA	NA	not_detected	not_detected	0.95	2	2	9
Feature_9559	9.4984	3.2477	0.014868	1.8277	PTAX_T9	Fe_replete	9559	6.505	359.699	Unknown		[M+H]+	NA	0.02	TRUE	NA	NA		NA					999	FALSE	FALSE	FALSE	NA	FALSE	FALSE	9559	0	0	NA	NA	NA	NA	NA	NA	NA	14.64	ie_231206_ngptfe_PTAX_T9_2_C_u_18	NA	84.09401:782 85.08106:438 86.06506:23855 87.07706:1402 88.09901:28 89.06801:189 89.90901:43 92.94406:54 95.09601:78 95.99106:23 97.10701:183 98.13106:105 99.23606:123 100.04601:97 101.11406:1321 102.05301:234 103.03406:158 103.98406:89 105.04401:109 105.97606:56 107.16606:119 108.96701:109 110.03906:286 110.93501:67 112.11701:124 113.08601:167 114.14201:91 115.14706:1648 116.10701:301 117.06401:64 117.96801:148 118.86506:61 120.08806:1323 121.10006:220 122.01301:27 123.24906:129 124.12701:166 125.15506:94 126.11301:117 127.13806:236 128.08206:132 129.13301:1488 130.16006:730 131.10806:564 132.08803:5446 133.00507:393 133.97501:84 135.12302:45 136.02206:269 138.00906:73 139.06500:79 140.06706:84 141.12906:494 142.18401:58 143.11006:2293 144.09100:90 145.03500:49 146.09306:39 147.10400:546 148.20107:227 149.21407:86 150.02301:109 151.14307:60 152.12706:93 153.00500:42 153.90601:65 155.16606:575 156.03606:209 157.18501:321 158.17101:494 159.05305:340 160.15601:119 161.17506:311 162.02106:83 163.45605:393 164.99701:193 166.18306:368 167.09506:239 167.90401:90 169.19305:602 170.04906:269 171.17101:239 172.10406:187 173.11601:282 174.52106:40 175.15701:1657 176.08806:147 177.04601:537 177.80000:77 179.23306:253 180.14801:78 181.24406:209 182.35106:213 183.12102:2102 184.05406:346 185.07106:522 187.20805:1569 188.17101:535 189.18901:249 190.02402:59 190.92401:102 192.87405:203 194.24101:73 195.07106:560 196.01506:134 197.16606:860 198.01701:315 199.17006:337 200.19707:3396 201.09702:1035 202.00906:193 203.09805:402 204.14601:176 205.14801:820 206.15201:176 207.13103:894 207.93306:143 209.52905:973 210.35301:65 211.16606:2376 212.14101:2163 213.15201:1244 214.17107:211 215.12906:743 216.16306:253 217.13806:823 218.03006:267 219.02606:117 220.05305:180 221.24007:115 222.18106:164 223.17206:375 224.20506:144 225.26205:109 226.04906:665 227.09901:555 228.16406:3816 229.12604:3771 230.03206:963 230.98405:284 232.18401:139 233.11700:264 234.13802:335 235.27106:116 236.31706:300 237.08501:143 238.03401:270 239.00006:358 240.14507:345 241.25606:251 242.04506:403 243.12906:871 244.18201:478 245.23206:962 246.17503:3755 247.14906:762 248.32106:341 249.01401:278 249.85207:170 251.12306:115 252.15001:208 253.04005:180 254.08900:337 255.10506:984 256.20306:171 257.11301:74 258.15805:651 259.06406:944 260.26007:813 261.28705:347 262.05801:175 263.11002:222 263.79807:116 264.98901:197 266.12506:177 267.26306:100 268.24600:355 269.13507:273 270.20605:330 271.11606:1675 272.20700:860 273.13705:285 274.19305:266 275.19806:175 276.06406:1152 277.15207:147 278.15500:23 279.17007:401 280.41107:327 281.02502:62 282.50201:69 283.16205:637 284.06406:327 285.06305:505 286.26807:453 287.13806:328 288.10300:451 289.36707:279 290.09302:945 291.26407:186 292.01807:254 293.11206:263 294.03506:219 295.07907:392 296.20505:1445 297.18805:755 298.07401:308 299.27606:274 300.23007:482 301.12207:224 302.03607:355 302.85205:195 304.01706:507 305.15805:90 306.28207:123 307.26205:91 308.23105:173 308.98300:28 310.21005:144 311.08807:229 312.22205:199 313.12708:718 314.27301:966 315.13400:763 316.20206:2476 316.96902:148 318.10507:710 318.90305:383 320.10107:48 321.23306:190 322.35306:360 323.25208:496 324.22000:355 325.17307:676 326.06607:250 327.08905:200 328.14005:402 329.06006:335 330.26901:255 331.13907:381 332.12201:383 333.15207:498 334.12601:74 335.16107:151 336.18805:488 337.10501:280 338.26205:98 339.15701:409 340.30707:249 341.19101:1007 342.25305:1103 343.14807:721 344.21307:423 345.29205:367 346.06607:203 347.15005:835 348.09802:79 348.90805:36 350.30099:70 351.08405:260 352.12106:148 354.07907:435 355.10703:190 356.10007:200 357.18005:258 358.34506:200 359.16406:2862 360.16904:1924 361.22205:1256 362.27106:70 363.03601:67 363.63306:46 364.31305:309	4417	TRUE	0	NA		NA	NA	NA	NA		NA	NA	NA	NA	NA	NA	not_detected	NA	NA	NA	NA	NA	NA	not_detected	not_detected	0.95	2	2	9
Feature_8526	9.5006	3.248	0.020741	1.6832	PTAX_T9	Fe_replete	8526	5.491	337.188	w/o MS2: tabersonine		[M+H]+	NA	0.02	TRUE	5.43	337.19	C21H24N2O2	NA		Plumeran-type alkaloids	FNGGIPWAZSFKCN-HBMCJLEFSA-N	O=C(OC)C1=C2NC=3C=CC=CC3C24CCN5CC=CC(C1)(CC)C54	530	FALSE	TRUE	FALSE	NA	FALSE	FALSE	8526	0	0	0.95	0.08	0.12	0.86	2	1	0.59	2.27	ie_231206_ngptfe_PTAX_T9_2_C_u_18	NA	82.08101:46 83.01401:61 84.09906:1619 85.04301:123 86.13506:7651 87.09206:854 87.99201:130 90.02301:236 91.04106:123 95.16101:137 96.02006:80 97.13706:84 99.06101:92 101.11801:284 102.00006:399 103.00001:232 104.06701:354 105.08501:119 107.04206:61 109.15206:102 110.04901:1383 110.92606:126 112.06001:99 113.03906:38 114.17706:664 115.08006:408 116.11601:183 117.83906:48 119.08301:164 120.16606:3303 121.10006:670 122.11801:132 122.98006:54 124.18501:31 128.16907:164 129.13206:1941 130.13806:2098 131.12801:636 132.14700:797 133.06702:350 136.04106:800 137.13101:91 138.07001:207 139.15405:93 140.18306:52 141.13501:528 141.93906:105 143.09702:1614 143.87605:62 145.15701:138 146.40106:74 147.05406:2762 148.00006:221 148.95906:87 150.14801:85 152.06001:121 153.25006:85 154.08101:47 155.12401:549 156.46005:274 157.09401:662 158.40506:457 159.09805:5542 160.12906:1104 162.79306:203 164.04506:209 165.01306:153 166.18205:495 167.10501:190 168.08606:65 169.17201:150 170.05305:311 171.11906:916 173.13106:1450 174.09106:125 175.15106:1073 176.30907:129 179.08301:248 180.16505:97 181.39906:248 182.11301:130 183.14307:317 184.12502:44 185.12405:667 186.09906:274 187.14206:948 188.11900:241 189.10802:479 190.24400:44 191.16000:264 192.23405:409 193.22507:556 194.93607:70 196.54906:67 197.21400:286 198.06300:167 199.25806:315 200.14500:313 201.17006:606 203.03801:236 204.15706:650 205.04706:223 206.14606:370 207.12807:441 208.11101:114 209.13506:942 210.08202:338 211.36906:235 212.09302:66 213.15601:421 214.03806:240 215.11507:314 216.11806:115 216.97801:31 218.12502:56 219.15901:159 219.88200:126 221.33801:120 222.29005:152 223.21106:388 224.13802:261 225.04301:416 226.22906:212 227.19606:407 228.19606:1233 229.04601:379 230.20100:51 231.17307:119 233.13905:171 234.26205:554 235.04706:28 237.23601:236 237.89606:66 240.08002:316 241.16907:522 242.15405:327 243.22507:309 244.18701:1230 245.09506:388 246.16206:176 247.01607:172 248.30305:174 248.98405:271 250.08105:84 251.17801:360 252.06406:286 253.14801:170 253.97806:122 255.18106:355 257.10800:297 258.32806:262 259.19205:236 260.21600:967 261.14401:715 262.19907:138 263.66205:294 264.27002:53 266.02402:197 267.17206:89 268.16702:481 269.31705:323 270.24606:679 271.05002:212 272.13507:383 273.05707:216 274.11600:201 275.10300:51 276.00806:77 277.08200:213 278.06201:40 279.04105:139 280.05206:177 281.13107:132 282.19901:194 283.52405:463 284.45901:94 285.25302:103 286.19507:158 287.02200:116 288.26105:298 289.14102:311 290.18402:29 291.14807:680 292.17307:231 293.11206:167 294.14502:209 295.18405:289 296.27902:249 297.26807:166 298.18405:188 299.40405:197 300.28000:70 301.02100:251 302.11801:33 303.48605:186 304.97507:731 306.12006:304 307.19604:1856 308.28305:319 309.48105:111 310.32806:131 311.38800:32 313.22607:600 314.33401:78 315.20206:218 317.26907:1087 318.27100:178 319.12601:780 320.23807:674 321.35001:34 322.17905:289 323.00702:45 323.99805:265 325.21500:66 326.24701:75 327.43607:269 328.28702:83 329.06100:44 330.23206:317 333.45700:38 336.09705:171 337.18906:7160 338.06705:504 339.21606:163 340.15402:125 341.11600:95 342.15402:133	3883	TRUE	0	NA		NA	NA	NA	NA		NA	NA	NA	NA	NA	NA	not_detected	NA	NA	NA	NA	NA	NA	not_detected	not_detected	0.95	2	2	9
Feature_7328	9.5082	3.2492	0.024483	1.6111	PTAX_T9	Fe_replete	7328	0.968	313.151	w/o MS2: Olanzapine		[M+H]+	NA	0.02	TRUE	6.731	313.148	C17H20N4S	NA		Benzodiazepines	KVWDHTXUZHCGIO-UHFFFAOYSA-N	Cc1cc2c(s1)Nc3ccccc3N=C2N4CCN(CC4)C	530	FALSE	TRUE	FALSE	NA	FALSE	FALSE	7328	0	0	0.84	0.07	0.09	0.8	3	0.67	0.51	2.6	ie_231206_ngptfe_PTAX_T9_2_B_u_6	NA	81.00901:45 83.18901:60 84.06501:362 85.05201:45 86.02006:255 87.10501:204 88.29901:34 89.01201:42 91.03001:1301 96.88606:70 98.03701:98 99.14201:44 100.08006:94 101.96206:169 102.97101:39 105.00701:55 107.01506:113 109.00301:40 110.05206:603 110.96401:122 112.16901:348 113.08901:64 114.11401:77 115.17901:228 116.85801:46 120.11801:168 121.05801:72 122.04001:165 123.95101:42 127.09406:51 128.11501:28 129.18600:736 129.96501:39 130.93701:40 136.02901:560 137.24501:59 138.07106:142 139.02106:155 140.01001:39 141.16406:173 142.93600:83 145.31601:100 146.98302:51 149.06201:531 150.05000:39 152.18306:110 153.18501:31 156.01302:80 157.02402:85 158.17300:115 158.97101:193 160.79301:43 165.00401:78 167.00606:236 168.19101:66 169.15106:90 171.09805:263 173.06601:95 174.11606:71 175.13705:249 176.04501:61 178.02701:76 180.16206:34 181.07101:118 182.06702:39 183.02306:70 185.09001:90 186.21407:56 187.24400:46 190.15901:106 192.06801:85 192.75201:79 194.28101:37 194.95601:26 196.08006:185 198.29005:58 199.21005:160 200.06500:35 201.15501:83 202.04607:172 203.01801:50 203.98701:75 207.69901:40 209.04106:169 210.18401:78 211.02606:118 212.06206:129 214.52705:213 215.13602:17 216.06001:46 219.40906:107 223.17307:163 225.12201:453 226.19402:162 227.14806:223 227.78700:56 229.41200:133 232.17500:78 233.18001:172 233.92801:132 234.89107:179 235.57501:63 237.51607:148 239.23706:181 240.88301:54 242.14406:78 243.18102:63 244.52301:41 245.78806:139 247.27701:97 249.11406:386 251.09006:334 252.04501:50 252.93102:50 253.96606:79 254.89206:227 255.61406:58 258.94205:195 260.14502:48 261.14301:39 262.36505:69 265.36505:123 266.14700:47 267.04700:307 267.98907:155 268.93906:66 269.75500:24 271.18307:80 272.36606:108 273.12802:72 274.31705:47 276.00400:56 277.17102:38 278.36002:26 281.05606:1149 283.08200:244 284.48807:79 285.43707:332 286.81400:102 289.78900:275 291.16101:112 293.32202:70 295.14105:421 296.13007:130 297.19907:186 298.97006:925 302.98401:73 303.95605:43 305.98401:31 312.32104:199 313.20807:1742 314.14807:36	780	TRUE	0	NA		NA	NA	NA	NA		NA	NA	NA	NA	NA	NA	not_detected	NA	NA	NA	NA	NA	NA	not_detected	not_detected	0.95	2	2	9
Feature_4920	9.5108	3.2496	0.0077979	2.108	PTAX_T9	Fe_replete	4920	7.2	263.127	w/o MS2: Austricine		[M+H]+	NA	0.06	TRUE	5.592	263.128	C15H18O4	263.125	C13 H19 O4 Na1	Gamma butyrolactones	YMUOZXZDDBRJEP-UHFFFAOYSA-N	CC1C2C(CC(=C3C(C2OC1=O)C(=CC3=O)C)C)O	530	FALSE	TRUE	FALSE	NA	FALSE	FALSE	4920	0	0	1	0.23	0.32	0.72	25	0.72	0.65	3.46	ie_231206_ngptfe_PT2_T9_2_B_u_39	NA	55.07701:138 57.00401:147 59.01001:40 69.05906:231 71.19206:125 81.01701:435 82.97401:302 85.02901:469 86.14501:200 87.02406:265 91.17406:140 93.17801:173 95.05206:854 97.00301:97 105.07701:406 107.04301:246 109.11306:560 111.06906:172 116.16806:89 117.27906:349 119.05706:512 120.05001:75 121.15806:452 123.16101:103 124.11406:129 125.14701:133 126.88501:46 129.19101:89 131.10600:161 133.10905:659 133.99207:64 135.06006:320 135.94907:182 136.99306:520 139.13301:65 141.08505:134 143.08206:185 143.98206:271 145.09706:744 147.16701:354 149.11707:335 150.97105:478 152.99806:610 155.05901:51 156.12601:49 157.09506:181 159.12206:301 159.80402:110 161.07506:925 161.89606:89 163.03506:273 164.27701:79 165.16101:188 167.08301:45 171.20502:205 173.05701:196 174.00900:53 175.01205:691 176.00806:177 177.22401:242 178.21600:56 179.15205:132 179.90807:104 180.81006:24 185.15306:206 186.97101:250 188.16907:125 189.05202:412 190.95702:68 192.61307:132 193.22701:58 195.04401:152 199.04301:245 200.01901:81 200.99200:50 202.15601:118 203.03801:569 204.08305:200 205.97002:42 206.90506:359 210.40501:62 212.03101:102 212.84601:30 214.84502:61 217.24806:625 217.91200:175 218.99101:433 221.09406:513 222.94901:94 226.97900:68 230.32207:126 230.97900:137 231.97401:172 233.14206:952 235.06801:187 236.95901:51 240.87006:79 244.19301:56 245.12807:466 248.79601:248 250.16701:69 263.10306:2434	4723	TRUE	2	263.125	C13 H19 O4 Na1	7	263.125	263.127	0.175644	CHONa	-5.39733	0.307692	1.46154	0	4	-0.846154	Lipid	13	19	4	0	0	1	Lipid	Lipid	0.95	2	2	1
Feature_3582	9.5132	3.2499	0.030842	1.5109	PTAX_T9	Fe_replete	3582	2.78	230.162	Unknown		[M+2H]2+	NA	0.2	TRUE	NA	NA		NA					999	FALSE	FALSE	FALSE	NA	FALSE	FALSE	3564	1	0	NA	NA	NA	NA	NA	NA	NA	27.89	ie_231206_ngptfe_PT2_T5_0_u_41	NA	57.05301:181 57.98806:318 61.13801:52 71.04306:494 72.02106:2778 81.83406:95 82.94301:59 84.99806:231 85.99306:1112 89.12601:278 96.12306:227 98.94301:95 99.90506:313 103.11101:129 106.10301:55 107.02301:36 108.16401:126 109.99701:114 110.87701:147 114.06006:6344 114.66601:33 116.90506:144 118.04506:493 121.97401:126 123.51301:75 124.16506:310 126.06601:102 127.88106:136 130.50706:109 134.12701:67 138.14301:160 142.08002:3455 142.77402:177 143.86002:64 144.87801:176 148.10600:82 148.70801:116 152.20201:99 153.06801:357 154.04807:1298 157.88501:43 160.19701:128 166.18301:173 167.17406:161 170.02705:264 171.15906:587 172.13400:61 174.03201:143 175.13400:49 181.26801:95 182.07001:61 185.10101:373 186.13806:190 187.06001:75 188.15800:135 192.75601:42 198.12502:94 199.20306:396 202.07506:166 203.14507:43 212.02206:98 214.88000:55 216.03700:85 230.08907:730 230.93005:131	2131	TRUE	0	NA		NA	NA	NA	NA		NA	NA	NA	NA	NA	NA	not_detected	NA	NA	NA	NA	NA	NA	not_detected	not_detected	0.95	2	2	9
Feature_2194	9.5144	3.2501	0.023677	1.6257	PTAX_T9	Fe_replete	2194	5.854	187.108	w/o MS2: PYRIDOXINE		[M+H]+	NA	0.02	FALSE	-1	187.108	C8H11NO3	187.108	C8 H14 O3 N2	Pyridoxines	LXNHXLLTXMVWPM-UHFFFAOYSA-N	OC=1C(=NC=C(C1CO)CO)C	530	FALSE	TRUE	FALSE	NA	FALSE	FALSE	2194	0	0	0.99	-1	-1	-1	-1	-1	0.5	3.89	ie_231206_ngptfe_PTAX_T9_2_C_u_18	NA		4077	TRUE	2	187.108	C8 H14 O3 N2	5	187.108	187.109	-0.0584933	CHON	-3.69428	0.375	1.75	0.25	3	-0.25	Peptide	8	14	3	2	0	0	Peptide	Peptide	0.95	2	2	3
Feature_7674	9.519	3.2508	0.24452	0.61168	PTAX_T9	Fe_replete	7674	5.989	319.544	Unknown		[M+H]+	NA	0.02	TRUE	NA	NA		NA					999	FALSE	FALSE	FALSE	NA	FALSE	FALSE	7674	0	0	NA	NA	NA	NA	NA	NA	NA	11.51	ie_231206_ngptfe_PTAX_T9_2_C_u_18	NA	98.11806:15 98.96601:40 100.15106:55 101.04601:641 102.13301:64 103.03906:129 104.02401:26 104.95206:62 105.97506:20 107.07201:139 108.94101:83 110.04906:917 111.03306:286 112.02701:195 113.15101:259 114.10506:117 115.24006:204 116.12601:615 117.18001:107 118.93601:90 120.06706:2704 121.11906:699 122.08906:111 123.18706:84 124.14401:60 125.09506:81 126.07306:78 127.47006:167 128.24101:92 129.13501:2516 130.12502:1424 131.11806:183 132.11707:328 133.09702:121 134.00301:25 135.07101:71 136.13206:1804 137.07101:415 138.18906:139 139.10806:142 140.96506:217 142.12106:266 143.12206:508 143.94301:82 145.04506:191 145.92902:54 147.11201:1147 148.15701:127 149.09901:101 151.04106:95 152.07806:71 152.94701:154 154.11906:175 155.13406:251 156.12906:1132 157.14107:743 158.11006:771 159.10306:649 160.06001:240 161.14406:104 162.16606:168 163.01405:308 164.27606:222 165.05305:166 166.05000:402 167.14201:336 168.10901:117 169.12601:621 170.08002:155 171.12102:417 172.31906:99 173.14801:553 175.18306:2411 176.15001:837 177.11105:723 178.11006:364 178.98106:89 181.18401:195 182.28307:115 183.09502:785 184.02306:90 185.17206:2629 186.18701:1680 187.13200:1583 188.04706:684 189.15005:904 190.02602:124 191.16701:48 194.10901:87 195.19006:319 196.13206:328 197.08406:122 198.06300:115 199.11507:552 200.02501:73 201.09906:2131 202.20506:541 203.13200:546 203.98701:103 205.02206:465 206.04607:647 206.95906:221 209.08501:122 211.11002:148 211.98701:89 213.18005:2215 214.09406:451 215.10106:693 216.30907:217 217.52106:370 218.44206:100 219.11101:181 220.24606:79 221.17107:1358 222.07501:1351 223.19606:1572 224.10400:641 225.06506:281 226.11006:270 227.14006:474 228.16406:222 229.14307:856 230.17801:488 231.24200:342 232.29506:177 233.19606:292 234.16606:232 235.05202:706 236.27505:270 237.07501:69 237.95601:139 239.01006:327 240.00507:482 241.40405:233 242.20100:257 243.43806:299 244.29807:263 245.20107:397 246.10802:396 247.06306:267 248.10600:160 249.02602:329 249.98206:368 251.14806:541 252.81206:689 254.22801:93 255.22906:442 256.06506:453 257.15402:1914 258.30106:639 259.06906:784 260.22006:159 261.16705:428 262.06805:187 263.46606:143 264.26300:111 265.03705:221 266.33405:379 267.16406:302 268.44604:125 269.19907:139 270.01807:347 271.04501:247 272.14807:195 273.21405:398 274.23401:991 275.26105:1043 276.32306:604 277.30505:214 278.26901:114 279.08606:289 280.84805:456 282.10007:53 283.16400:546 284.25305:391 285.11905:113 286.01407:177 287.19205:513 288.16907:672 289.29907:288 289.99100:30 291.58902:157 292.39801:95 293.01300:49 294.15106:499 295.10907:152 296.00601:78 297.17505:344 298.14905:214 299.34100:189 300.27106:196 301.19705:1598 302.03601:370 303.25107:332 304.21906:94 305.01205:295 306.07007:122 307.06000:98 307.98807:185 311.10007:66 312.09506:103 313.21002:64 314.21506:215 315.16406:204 316.97000:73 319.24005:4120 320.21707:1520 321.07407:128 322.22806:437 323.26001:54 323.92102:50	4141	TRUE	0	NA		NA	NA	NA	NA		NA	NA	NA	NA	NA	NA	not_detected	NA	NA	NA	NA	NA	NA	not_significant	not_detected	0.95	2	2	9
Feature_10266	9.5196	3.2509	0.056807	1.2456	PTAX_T9	Fe_replete	10266	5.435	375.714	Unknown		[M+H]+	NA	0.08	TRUE	NA	NA		NA					999	FALSE	FALSE	FALSE	NA	FALSE	FALSE	10266	0	0	NA	NA	NA	NA	NA	NA	NA	37.36	ie_231206_ngptfe_PTAX_T9_2_C_u_18	NA	85.16801:73 86.07106:7782 87.01406:1473 88.00401:632 88.96001:40 90.03401:203 91.12401:135 92.20501:54 97.12901:106 98.09806:108 99.08006:172 100.14701:35 101.08901:375 101.98806:417 102.95401:75 103.99401:246 105.04601:105 105.95806:48 107.02206:149 110.08306:2238 110.96106:104 112.20206:133 113.08706:208 114.12001:112 115.13306:429 116.03706:400 117.20501:52 117.86201:40 120.06606:3168 121.00206:459 122.12801:440 123.09301:45 124.14606:162 125.20501:87 127.03401:146 128.17906:114 129.13806:1862 130.10802:1726 131.07207:557 132.09406:1893 133.18301:91 134.26701:47 136.14700:2997 137.07101:280 137.99905:353 139.10201:140 140.00101:30 141.07901:286 141.99306:241 143.11606:643 143.84001:33 145.22906:49 146.03500:31 147.11601:1046 148.05705:396 148.92902:100 150.11105:94 150.97002:42 151.99606:144 153.30705:189 154.13400:163 155.15706:392 156.10905:260 157.12006:1009 158.08900:695 159.12303:3721 160.10406:522 160.93701:124 161.98901:33 163.14307:112 164.19206:82 165.04607:187 166.01006:1396 167.02701:422 169.16306:381 170.14104:572 171.02705:834 173.11507:1156 174.15302:334 175.17406:1797 176.11006:308 177.08305:337 178.22401:41 179.32506:63 180.15807:85 181.09100:535 182.15506:1856 183.05907:2015 184.16406:490 185.22006:905 186.21802:584 187.19505:1453 187.99701:273 189.16505:849 189.93607:66 191.19000:471 192.10007:261 193.30907:90 194.06902:54 195.28801:104 196.28706:72 197.13406:489 198.15405:329 199.14307:562 200.20100:596 201.27705:673 202.10301:185 203.04102:217 204.00101:91 205.03206:185 207.10001:419 208.09306:164 209.16602:1050 210.16806:1387 211.07005:470 212.06306:432 213.06401:233 214.14101:141 215.10901:215 216.19707:143 217.21207:619 218.07201:406 219.43706:381 220.92101:55 222.17101:92 223.34406:230 224.05602:185 225.13806:322 226.13301:1107 227.05406:685 228.14206:803 229.16907:771 230.19505:45 231.19406:404 232.22206:158 233.02905:497 234.03406:370 235.20406:646 236.29306:383 237.13506:264 238.18806:528 239.09106:218 240.15205:271 241.09206:243 242.22501:347 243.17902:1578 244.16801:1263 245.04506:795 246.06606:354 247.10706:379 248.11307:219 249.08206:625 250.07101:196 251.14507:216 252.09206:111 253.40906:310 254.32906:364 255.29201:993 256.15707:358 256.97101:136 258.18906:269 259.18805:199 260.18707:111 261.20505:195 262.10101:375 263.08005:314 264.12201:251 265.14807:243 266.15601:383 267.20007:415 268.49307:288 269.25906:382 270.14307:328 271.20300:485 272.19604:1912 273.16107:639 273.85602:45 274.97101:272 276.09607:427 277.09006:292 278.23605:598 279.06100:395 280.07007:251 281.15607:238 282.20605:144 283.11307:315 284.09305:138 284.96207:506 286.20200:591 287.11505:417 288.09106:861 289.20605:387 290.11005:344 291.20905:142 292.17801:131 292.96902:161 294.20807:303 295.18707:437 296.12402:319 297.15607:227 298.37302:97 300.12106:638 302.13306:163 303.13007:416 304.24902:616 305.10901:117 306.19302:336 307.33307:631 308.26401:349 309.04901:19 310.01501:52 311.32007:237 312.24100:233 313.11401:724 314.15805:436 315.25208:263 316.01102:144 317.07507:101 318.11801:150 320.06207:191 321.03705:306 322.22406:501 323.13406:470 324.19907:1145 325.24503:732 325.89206:135 327.21707:224 329.12500:291 330.25305:368 331.44406:1086 332.32205:656 333.03201:68 334.06805:271 335.24301:87 336.25107:80 337.15906:123 339.12305:359 340.09506:306 341.21005:322 342.24304:1287 343.15106:610 344.27307:525 345.12906:289 346.15607:337 347.20102:211 348.04105:93 349.09601:288 350.08002:84 351.96707:156 353.25607:184 354.30707:207 355.17902:155 356.20001:117 357.19705:765 358.19604:831 359.27805:1255 360.09900:197 361.10007:212 362.33707:230 363.24200:54 364.29407:161 365.29700:56 366.09100:271 367.31906:184 368.26105:355 369.37906:57 370.01706:77 371.22006:370 372.06705:255 373.09100:165 374.24402:324 375.27405:3143 376.22006:3723 377.12405:527 378.27707:241 379.65201:29	3848	TRUE	0	NA		NA	NA	NA	NA		NA	NA	NA	NA	NA	NA	not_detected	NA	NA	NA	NA	NA	NA	not_significant	not_detected	0.95	2	2	9
Feature_10861	9.5196	3.2509	0.0013106	2.8825	PTAX_T9	Fe_replete	10861	12.538	391.21	w/o MS2: Rhodojaponin III		[M+H]+	NA	0.04	TRUE	4.65	391.21	C20H32O6	391.212	C22 H30 O6	Grayanoids	VUMZHZYKXUYIHM-GLHQSWFFSA-N	OC1CC23CC(O)(C)C(CCC2C(O)(C)C4C5OC5C(C)(C)C14O)C3O	530	FALSE	TRUE	FALSE	NA	FALSE	FALSE	10861	0	0	1	0.22	0.36	0.76	5	0.4	0.64	2.89	ie_231206_ngptfe_PTAX_T9_2_B_u_6	NA	67.04401:64 69.09701:186 70.22601:132 71.09806:427 73.00001:151 76.96601:51 78.91806:218 80.07306:206 81.06106:531 83.11001:207 84.09606:124 86.08601:246 86.97401:153 89.12101:941 90.03701:73 91.33006:173 93.11301:132 95.05406:511 97.04901:90 98.90706:247 100.03406:55 101.05801:56 104.76806:58 107.09706:313 109.05101:475 111.00901:318 113.11401:116 115.14506:103 116.00801:85 117.01501:50 119.09401:294 119.99301:90 121.10701:668 121.89901:53 123.03301:324 125.05001:488 128.99701:90 130.21506:89 131.14201:104 133.06902:786 135.13406:220 137.15607:300 139.05206:424 143.16602:87 147.06506:457 149.12106:2606 150.18001:110 151.11707:1105 153.11006:517 155.10400:276 156.92801:98 159.15106:351 161.09306:439 163.08301:716 164.11806:228 165.05402:369 165.99101:179 167.06902:696 169.11105:124 170.14201:60 171.30505:157 173.06606:399 173.94101:192 175.12506:469 176.21802:55 177.07106:353 179.02606:382 180.08501:61 181.15607:217 183.05907:194 184.32101:68 185.12906:186 187.09906:296 188.18600:54 189.29005:849 190.98206:205 193.00706:339 193.84406:248 195.14401:289 197.04701:278 199.06406:245 200.03706:108 201.28206:202 203.12206:135 203.84702:50 205.08006:351 206.00002:59 207.14301:1287 207.99007:172 209.10905:410 210.09401:128 211.07207:649 212.69106:175 213.40302:42 215.13106:696 216.04401:44 217.11206:445 218.91006:324 221.17606:233 223.19501:354 225.10301:350 226.00201:58 227.27905:494 228.13806:66 229.09401:384 230.30505:200 231.08505:195 233.10207:518 234.25606:61 235.16406:362 236.91806:220 239.25806:659 240.08801:41 241.24200:155 243.01006:183 245.07201:88 246.05907:152 247.05206:475 249.12605:338 251.15800:174 252.17006:130 253.30206:226 254.07101:58 255.12006:413 255.96600:205 257.06802:341 258.52505:272 259.31802:54 260.04907:269 261.13800:215 263.14001:366 263.96201:140 265.14905:583 265.96707:130 267.12302:129 269.12708:146 270.07501:38 271.14807:387 272.06705:137 273.05307:370 274.02802:141 275.05905:409 277.31107:280 279.30807:324 281.23907:174 283.35205:192 284.02002:48 284.97302:48 286.19501:107 287.10406:278 288.06805:228 289.17807:395 291.45700:112 293.02701:226 294.25806:179 295.18207:168 297.12506:173 299.13907:416 301.07907:185 301.98801:60 302.99207:266 305.07605:273 306.74106:218 309.16806:232 311.07800:57 312.07507:259 313.08505:1707 313.97302:120 315.18506:322 316.26801:94 316.96802:165 318.10001:108 321.97702:65 323.23102:166 324.15707:72 325.14200:75 325.98505:102 327.15305:190 328.12506:274 329.10907:256 330.36203:274 331.11707:2440 332.28806:211 333.22702:102 333.95602:38 335.17905:141 336.14502:40 337.25705:609 338.07602:70 339.23505:276 341.17105:583 342.19501:72 342.92502:34 345.09702:179 346.22006:58 347.20407:675 348.25000:35 349.07800:317 350.15201:43 352.95901:171 355.22305:1082 355.99606:49 359.19406:538 360.44702:40 361.18701:280 363.40802:186 364.45801:38 373.24805:8758 374.32605:737 375.06900:67 390.63507:334 391.26505:23582 392.48206:912 393.38602:60 394.12900:32	7208	TRUE	1	391.212	C22 H30 O6	12	391.211	391.213	-0.139133	CHO	4.74203	0.272727	1.36364	0	8	-0.818182	Lipid	22	30	6	0	0	0	Lipid	Lipid	0.95	2	2	1
Feature_7894	9.5212	3.2511	0.026551	1.5759	PTAX_T9	Fe_replete	7894	4.674	324.201	w/o MS2: Propentofylline		[M+NH4]+	NA	0.12	TRUE	-1	324.203	C15H22N4O3	NA		Xanthines	RBQOQRRFDPXAGN-UHFFFAOYSA-N	O=C1C2=C(N=CN2CCC)N(C(=O)N1CCCCC(=O)C)C	530	FALSE	TRUE	FALSE	NA	FALSE	FALSE	7894	0	0	0.94	0.02	0.05	0.25	51	0.33	0.4	11.82	ie_231206_ngptfe_PTAX_T9_2_A_u_44	NA	57.97706:51 60.09501:304 60.83701:66 68.97101:172 70.03106:1123 71.14606:303 72.06106:1164 73.14801:140 74.04006:243 74.85401:36 81.13001:57 82.00301:27 83.10601:54 84.09101:1055 85.01001:860 86.11906:2372 87.00301:189 88.23506:147 90.12806:125 97.01406:216 100.21301:55 101.09806:208 102.04001:216 106.07701:43 107.12801:66 108.93801:246 109.99606:288 110.96506:58 112.10301:342 113.18406:110 114.09501:303 115.10901:209 116.20101:309 117.09201:84 118.14101:74 119.07301:50 120.10306:1141 121.32001:33 127.10501:206 128.09702:122 129.29205:606 130.06300:485 130.89201:46 131.92601:182 132.93401:56 135.14700:39 136.10001:568 137.17101:69 138.02301:116 139.09601:146 139.95306:67 141.12405:207 143.14806:131 144.07901:127 145.17902:136 148.52901:81 151.06601:96 154.17506:109 156.00006:432 157.08801:140 158.15405:285 159.10706:361 160.10701:96 161.06902:47 162.15201:37 167.95206:102 169.12401:99 170.18706:124 171.10001:27 173.15807:176 175.21906:464 177.08401:77 177.98302:71 181.26701:31 183.40706:193 184.03801:153 185.21400:162 186.32800:35 187.05202:183 188.28001:75 189.08606:251 189.89606:96 192.13200:64 193.39401:43 193.99506:121 194.90302:91 196.03206:164 197.10406:92 197.91501:32 199.28206:355 200.03107:140 201.06201:299 202.01501:50 203.11700:114 207.09706:217 207.93701:240 209.16606:36 210.29407:148 212.39906:263 213.03801:86 214.44101:107 215.13000:192 217.04901:23 219.21001:91 221.48201:85 222.12102:142 223.49506:104 224.37506:44 225.18806:581 227.17906:58 228.75507:239 230.23502:49 231.25406:272 231.96600:80 232.63200:39 235.07401:195 236.27701:76 236.90800:65 240.50406:114 241.98706:260 243.08601:187 243.93607:98 245.33907:333 246.10101:76 247.00201:207 248.99806:108 252.10007:102 253.07800:87 255.27606:181 256.10101:158 257.12708:269 258.04807:81 258.96100:184 260.12500:241 261.54001:47 262.30902:51 263.10107:63 264.93307:75 266.17905:87 266.82501:54 268.90601:57 270.10406:213 270.95502:30 272.07001:53 273.00302:32 274.06406:289 277.11206:208 278.19501:106 279.26202:93 280.23505:73 281.19601:40 281.85602:47 285.25800:84 285.95801:173 287.16107:253 288.17807:292 289.14200:122 290.41400:55 291.94305:173 292.85907:178 294.15106:136 295.09906:55 295.98300:43 297.09802:79 298.72702:38 299.98801:31 302.03302:282 304.09500:104 305.32605:85 306.24707:118 307.43805:83 308.22400:34 309.11902:56 310.09705:87 312.15500:116 313.38901:91 314.19400:44 314.80200:30 317.44406:98 318.23901:76 319.11505:23 321.18600:39 322.85501:54 324.23206:946 325.32306:206 326.12601:149 327.02905:137 329.18402:86	3403	TRUE	0	NA		NA	NA	NA	NA		NA	NA	NA	NA	NA	NA	not_detected	NA	NA	NA	NA	NA	NA	not_detected	not_detected	0.95	2	2	9
Feature_9602	9.5265	3.2519	0.61788	0.20909	PTAX_T9	Fe_replete	9602	8.613	361.188	w/o MS2: 6,7-Dihydrotabersonine		[M+Na]+	NA	0.12	TRUE	5.69	361.19	C21H26N2O2	NA		Aspidospermatan-type alkaloids	GIGFIWJRTMBSRP-ACRUOGEOSA-N	O=C(OC)C1=C2NC=3C=CC=CC3C24CCN5CCCC(C1)(CC)C54	530	FALSE	TRUE	FALSE	NA	FALSE	FALSE	9602	0	0	0.93	0.44	0.47	0.75	1	1	0.75	7.82	ie_231206_ngptfe_PT2_acc2_u_46	NA	68.81401:86 80.00101:42 81.15001:60 84.90701:84 86.13301:55 88.00201:60 89.11201:96 91.15501:72 94.89301:41 97.19601:36 103.10606:74 109.04201:81 113.87001:48 119.06901:56 121.86201:43 123.12601:99 123.73801:74 126.34501:34 127.55101:44 131.00801:90 133.12502:61 135.26102:58 139.03107:216 140.96802:36 145.11801:30 146.14401:31 149.04201:86 153.19501:42 154.03206:55 155.10406:116 161.23401:45 163.19601:38 167.09805:60 169.15106:106 170.48100:31 173.28101:54 175.05602:58 177.02206:87 179.16602:98 181.01302:38 182.01201:60 183.28500:66 193.08002:135 194.78206:86 196.28606:108 200.93106:187 201.93901:46 204.81801:48 207.14902:38 208.57901:75 209.22501:127 211.00801:61 213.19000:53 215.06706:100 217.01601:47 219.80801:64 225.06702:65 229.15501:106 230.15302:72 231.05406:111 232.00301:45 232.90205:101 238.12601:91 241.16801:147 243.28801:44 244.00801:121 245.15506:58 248.06001:56 251.16602:38 253.38306:48 255.09006:299 257.62305:88 259.10703:75 260.97607:276 261.75406:82 262.78500:54 265.94101:98 269.02606:160 271.20105:82 273.07806:1221 275.20200:58 276.28406:51 277.99500:46 279.36505:68 280.15402:76 281.73300:74 283.15500:789 284.00800:47 287.19202:131 291.14105:115 291.88300:51 294.09106:58 296.20801:37 297.01102:110 298.38800:69 299.25507:262 301.05099:325 303.12802:71 305.57800:84 306.65805:103 310.94705:92 313.11700:44 314.63101:161 316.98700:42 318.87506:137 325.12405:143 326.53607:79 329.04202:101 330.29306:52 333.22806:224 333.97900:54 343.15405:336 344.37302:169 361.18707:9822 362.17407:626 362.80801:38 363.99902:40	5449	TRUE	0	NA		NA	NA	NA	NA		NA	NA	NA	NA	NA	NA	not_detected	NA	NA	NA	NA	NA	NA	not_significant	not_detected	0.95	2	2	9
Feature_11128	9.5354	3.2533	0.012337	1.9088	PTAX_T9	Fe_replete	11128	4.613	397.708	Unknown		[M+H]+	NA	0.02	TRUE	NA	NA		NA					999	FALSE	FALSE	FALSE	NA	FALSE	FALSE	11128	0	0	NA	NA	NA	NA	NA	NA	NA	16.49	ie_231206_ngptfe_PTAX_T9_2_C_u_18	NA	67.09401:34 69.00201:208 70.14806:1491 71.11501:39 72.05206:2267 72.99201:121 74.07201:1024 75.14806:140 81.27901:36 82.13601:38 83.10101:103 84.12601:2084 85.06406:480 86.16106:4467 87.01706:1137 88.06506:662 88.93401:30 90.03106:131 95.47601:30 96.14601:46 97.13301:48 98.05101:94 99.08106:230 100.24306:76 101.06001:390 102.01001:354 102.92101:58 104.02001:127 105.07801:20 106.06406:153 110.08101:1107 110.92506:145 112.05601:222 113.05501:46 114.04506:190 115.03901:143 116.05901:493 119.09106:158 120.03406:1827 121.05801:152 122.00301:55 124.09701:76 125.04501:87 126.05401:114 127.16806:205 128.15106:153 129.16406:3759 130.11606:1475 131.11401:183 132.39902:85 134.01601:52 135.13905:99 136.07407:2570 136.99606:238 138.13301:364 139.11707:141 139.93806:72 141.02501:540 142.10301:34 143.12006:965 144.08505:246 145.16402:50 146.16505:78 147.14706:2023 148.01401:198 148.91901:105 151.06100:104 152.98601:70 153.97401:191 155.10606:571 156.24207:272 157.13705:544 158.13506:221 159.09006:235 160.96600:120 163.98401:39 165.03300:99 166.19202:221 167.05705:466 168.09106:83 169.15501:594 170.08707:597 171.12201:711 171.92805:78 173.07906:482 174.11105:125 175.18607:518 176.15106:142 177.15701:95 177.88000:37 178.86101:71 180.25900:49 181.09201:335 181.98401:202 183.16306:1095 184.07201:222 185.43407:91 186.38000:40 187.14906:1631 188.15601:1928 189.18607:260 191.97202:93 192.97401:184 195.12906:245 196.28902:148 197.29607:166 198.06500:576 199.25307:222 200.23100:475 201.22105:437 202.20201:164 203.54005:199 205.19501:56 206.97006:280 208.49706:112 209.12601:290 211.19806:472 212.36101:29 213.08707:573 214.05206:187 215.25706:644 216.20805:664 217.18800:95 218.13806:2974 219.03801:403 221.99101:46 223.28406:250 224.11406:491 225.21506:307 226.42805:49 227.22101:227 228.35306:403 229.28500:56 230.10406:384 231.10706:184 232.83006:63 233.53101:120 234.15901:55 235.07800:257 235.91106:158 237.02606:915 238.07401:354 238.77106:270 240.14006:214 241.13101:89 242.07706:206 243.06107:460 243.96706:216 245.05106:250 246.14606:325 247.08305:407 249.12807:440 250.19707:247 251.11307:467 252.06406:236 253.12801:1017 254.06801:172 255.21901:83 257.14700:84 258.12106:411 259.19604:93 260.19806:348 261.13705:240 262.00702:63 263.10007:1019 264.18201:71 265.09000:174 266.25006:262 267.18707:338 268.24307:177 269.13800:437 270.22900:625 271.16702:203 272.96506:179 275.06705:342 276.06705:134 276.99902:273 278.06702:84 280.02200:73 281.07901:228 281.89606:32 283.45407:464 284.21805:1062 285.31107:398 287.33505:499 288.12000:129 289.21301:139 290.26505:235 290.98901:38 292.35703:30 293.23206:128 294.02802:165 295.03705:285 295.71701:204 296.53207:94 297.29602:434 298.30905:676 299.19705:195 300.09302:72 301.03305:400 302.48206:109 304.48203:38 305.38300:73 306.37302:51 307.36206:186 308.32007:251 309.30200:128 310.24506:232 311.40002:45 312.26205:85 313.18906:268 315.28101:327 316.13107:101 316.90207:131 318.37500:91 319.04501:42 319.91901:92 321.30002:92 321.97800:90 323.13702:81 323.99106:86 324.86002:88 326.26407:176 327.19305:147 328.24100:52 329.36902:159 330.39307:77 331.14905:150 331.97601:26 333.16605:662 333.97006:284 334.65701:57 336.06400:84 338.06702:107 339.18301:48 340.19400:39 341.02600:206 342.18701:89 344.00107:85 348.90707:199 350.08206:136 350.77206:58 352.14905:142 353.18301:138 354.10306:104 355.91605:208 357.30502:55 357.95901:92 358.60400:32 359.26801:188 361.23407:193 362.21301:260 363.13501:142 365.69806:190 366.49106:115 367.43707:280 368.43906:67 369.18201:34 370.09802:260 373.01700:34 373.94705:223 377.34302:115 378.27100:325 379.24506:370 380.22806:234 381.29605:52 384.09900:50 385.33002:25 386.09906:46 390.26602:122 391.08502:39 394.14600:41 395.45502:44 397.21207:2691 398.35007:609 399.13602:29 401.35901:54	3346	TRUE	0	NA		NA	NA	NA	NA		NA	NA	NA	NA	NA	NA	not_detected	NA	NA	NA	NA	NA	NA	not_detected	not_detected	0.95	2	2	9
Feature_6677	9.5373	3.2536	0.029843	1.5252	PTAX_T9	Fe_replete	6677	4.802	300.175	w/o MS2: PYR_300.1709_10.6		[M+H]+	NA	0.02	TRUE	10.5	300.171	C17H21N3O2	NA		2-benzylaminopyridines	AGBYYCMLOLWSPS-UHFFFAOYSA-N	COc1ccc(CN(CCN(C)C=O)c2ccccn2)cc1	530	FALSE	TRUE	FALSE	NA	FALSE	FALSE	6677	0	0	0.7	0	0	0.83	3	0.67	0.43	11.07	ie_231206_ngptfe_PTAX_T9_2_C_u_18	NA	78.96301:28 81.00101:304 83.02806:129 84.06506:6171 85.07106:558 86.09106:25696 87.15006:1159 88.11706:642 89.02601:48 89.93901:35 91.10006:64 92.94401:27 95.16601:91 95.98006:50 97.07801:87 98.02901:381 99.06806:323 100.17401:139 101.07706:640 102.09306:1966 103.22601:78 104.18701:88 106.75006:159 108.79801:44 110.07706:625 112.13706:155 113.11206:375 114.04506:186 115.03206:628 116.10006:4280 117.16406:342 118.10301:58 119.08401:82 120.04901:763 120.98801:432 122.23306:107 123.19106:1070 124.12106:255 126.11006:159 127.07201:210 128.13806:185 129.11006:4409 130.15306:4565 131.20201:928 132.12906:482 133.15807:168 133.97501:151 136.05106:1131 137.16505:212 139.11606:151 140.17206:160 141.08405:2335 142.00606:671 143.10802:379 144.18102:48 146.32706:193 147.14606:5216 148.11406:562 149.35600:25 150.13400:58 151.09201:115 152.06706:227 152.79601:44 153.88306:134 155.05000:462 156.09406:424 157.13406:4289 158.19000:334 159.09601:615 161.11101:41 162.22301:111 163.33101:43 164.41705:101 165.14001:80 166.08900:192 167.23001:115 168.12106:65 169.13806:4283 170.09605:400 170.99701:502 173.11507:352 174.18806:321 175.12206:1464 176.11707:390 176.97101:30 178.14601:80 180.13901:138 181.02101:195 182.01205:292 183.14201:1296 184.09502:390 185.16806:1335 186.09702:1064 187.15205:1915 187.82506:88 189.14902:292 190.18901:36 190.97801:34 193.10901:1172 193.96207:353 195.08006:81 196.16006:738 197.14903:3770 198.13106:274 199.21706:578 201.03706:1876 202.15205:1605 203.16101:176 204.23701:3484 205.10101:300 206.12201:303 207.11801:112 208.00706:296 209.09605:171 211.02106:564 212.18102:356 213.19206:432 214.21806:1198 215.03201:209 216.17001:713 217.19106:253 218.09006:356 219.49905:157 220.10301:64 220.98901:101 223.06906:145 224.16602:864 225.03307:1423 226.20605:665 227.03601:296 228.05602:693 229.17401:629 229.97206:255 233.17401:201 234.22507:196 235.13301:188 236.96207:421 238.13905:89 239.07407:453 240.01102:380 240.91606:296 242.11307:1530 243.16606:2142 243.97206:258 246.19806:636 247.01706:173 249.88200:42 251.15205:259 252.36006:192 253.06300:177 254.18506:762 255.10101:901 256.20001:156 257.33005:221 258.18301:79 260.14905:1724 261.18802:86 264.08502:177 265.06302:70 266.92706:216 268.16705:189 269.12100:337 270.17200:377 271.02402:282 272.14801:1066 273.11105:389 274.12305:304 275.12900:30 276.37701:48 277.29105:58 278.83807:85 280.06906:175 282.14206:1423 283.07806:730 284.12701:563 285.18802:139 285.98907:105 286.94702:64 288.29105:288 289.01501:53 290.15701:203 291.64505:98 293.46805:130 294.25702:92 296.11707:172 297.27301:101 298.15305:211 299.03506:64 300.17105:2982 301.09207:369 302.28406:1664 303.17407:284	3500	TRUE	0	NA		NA	NA	NA	NA		NA	NA	NA	NA	NA	NA	not_detected	NA	NA	NA	NA	NA	NA	not_detected	not_detected	0.95	2	2	9
Feature_7164	9.5387	3.2538	0.0013457	2.8711	PTAX_T9	Fe_replete	7164	15.683	309.279	w/o MS2: NCGC00385659-01_C20H36O2_1-Naphthalenepentanol, decahydro-6-hydroxy-gamma,5,5,8a-tetramethyl-2-methylene-		[M+H]+	NA	0.04	TRUE	-1	309.279	C20H36O2	309.279	C20 H36 O2	Diterpenoids	ZORMCMFEBIUIRM-UHFFFAOYSA-N	CC(CCO)CCC1C(=C)CCC2C(C)(C)C(O)CCC12C	530	FALSE	TRUE	FALSE	NA	FALSE	FALSE	7164	0	0	0.99	0.28	0.47	0.43	91	0.51	0.63	53.36	ie_231206_ngptfe_PTAX_T9_2_C_u_18	NA	57.01101:1470 59.05901:170 63.04901:47 67.08706:1685 69.03201:3496 69.83601:55 70.99601:1437 73.15501:54 74.09001:35 77.13201:49 79.02201:619 81.12406:3176 83.10306:4299 85.06006:2502 87.09701:224 91.13506:510 93.06306:2073 95.09106:4351 97.05901:1505 98.33401:57 99.11601:555 101.04501:404 105.17001:1407 107.16406:2533 107.99001:33 109.11706:5283 110.05906:190 111.07306:4408 113.12606:1420 114.95706:161 116.94001:164 119.13306:4125 120.08601:417 121.14401:3531 123.10306:3082 124.18506:97 125.13306:1614 125.78301:144 127.09506:540 127.98801:95 129.08806:2009 129.81300:49 131.15800:630 133.17906:2617 135.14206:2256 136.11401:134 137.14706:5415 138.31201:90 139.21106:962 141.07800:421 143.15401:732 144.19901:81 145.11201:1158 145.87506:129 147.13106:1877 148.14902:75 149.16306:2270 149.80501:72 151.14107:1911 151.94701:33 153.11406:681 154.10001:87 155.06206:477 156.23901:63 157.09805:995 158.08301:73 159.15106:1628 159.98502:91 161.18301:1548 161.99506:160 163.08006:2124 164.17902:73 165.02806:738 167.07600:697 168.24905:272 169.09502:416 170.01506:126 171.17601:1063 172.01501:94 173.10007:1092 174.40800:55 175.09106:1312 177.19305:5876 179.14307:1401 180.05801:64 181.09306:1152 182.05000:125 183.11406:569 185.06201:685 186.41901:108 187.11105:885 189.05206:1525 190.25406:22 191.09605:1143 191.95502:114 193.18506:621 194.06201:213 195.11606:851 196.18306:135 197.06506:808 199.08505:609 201.21001:319 202.11900:63 203.17206:1086 204.20906:129 205.10901:977 206.00801:34 207.12302:1890 208.02806:336 209.10007:568 210.31606:212 211.22206:468 212.06100:37 213.21506:996 214.22006:141 215.16306:1241 217.16907:1621 218.07600:78 219.18501:100 220.19701:147 221.18506:871 223.09706:490 225.19206:716 226.25401:93 227.32101:785 227.93401:211 229.12006:211 229.97707:76 231.08701:1182 231.96802:107 233.19402:1277 234.11301:140 235.19806:3428 236.19501:171 237.26106:577 239.20605:272 240.01401:36 241.15906:452 243.04201:46 245.23807:728 246.60406:98 247.82207:266 249.15102:1268 250.00406:234 251.11707:291 253.20906:414 255.16402:496 258.66006:99 259.61206:127 263.23700:730 263.96002:255 265.22705:356 265.85901:205 267.43307:264 268.14401:68 271.29001:65 273.22107:2949 274.32001:106 276.03107:347 277.28406:724 279.07800:35 281.01706:308 285.61002:86 288.89105:67 290.57904:46 291.19305:4604 291.97302:293 294.27502:64 295.13400:99 309.22906:7349 310.18805:373	8761	TRUE	1	309.279	C20 H36 O2	15	309.279	309.281	0.0831989	CHO	0.47482	0.1	1.8	0	3	-1.6	Lipid	20	36	2	0	0	0	Lipid	Lipid	0.95	2	2	1
Feature_5033	9.5477	3.2552	0.043002	1.3665	PTAX_T9	Fe_replete	5033	1.788	265.656	Unknown		[M+H]+	NA	0.02	TRUE	NA	NA		NA					999	FALSE	FALSE	FALSE	NA	FALSE	FALSE	5033	0	0	NA	NA	NA	NA	NA	NA	NA	77.08	ie_231206_ngptfe_PTAX_T9_2_B_u_6	NA	72.33806:1222 73.06301:226 74.02501:576 75.04201:215 81.01006:2228 82.08901:725 84.05801:5740 86.10401:8166 87.01506:1732 88.96706:614 89.84001:233 95.10506:906 98.04006:620 99.03406:11482 100.08906:874 101.05901:1589 102.05601:370 109.07901:271 110.05506:849 112.08601:1459 113.12501:467 113.89901:182 115.03506:1236 115.98201:761 116.85301:262 120.14906:421 122.03601:13473 123.10306:1861 124.10106:618 127.15806:782 128.07701:474 129.13101:5115 130.11606:1385 131.10701:246 134.19305:826 135.99207:682 138.29102:416 139.14406:23780 140.10301:2351 141.10001:519 143.15501:636 143.94406:740 146.99301:1244 149.05101:1604 150.02402:1948 150.69701:626 153.19501:255 153.97801:279 156.09006:704 157.04102:263 158.05701:1011 159.18800:147 160.53806:238 161.87201:188 162.94907:572 167.09406:189915 168.00900:23870 169.01506:1364 174.19202:307 175.08301:3804 176.20901:377 178.18607:711 179.11105:708 180.94901:1005 182.20901:865 183.10400:1194 183.88606:340 185.31406:1396 186.07201:255 187.12601:556 188.92902:418 190.34706:1389 192.01801:312 195.42001:351 196.27802:239 197.23701:492 197.91000:350 198.87506:617 199.99200:1171 202.18800:1174 202.99001:463 205.16000:143 207.31006:678 208.09302:564 209.17300:793 212.59702:300 214.59702:455 215.84901:477 217.16701:2376 218.05606:879 219.08707:1049 220.08406:4011 221.18102:1065 221.93806:1095 222.94301:486 223.98601:492 225.05701:201 228.25900:195 229.33301:285 231.94907:453 233.05305:878 235.32600:464 237.20201:2572 237.96906:1139 238.91806:675 240.12901:356 242.03401:573 244.87901:305 246.19101:1349 247.12201:4484 248.15607:2153 248.98502:547 250.22806:342 251.07407:1340 252.12706:505 253.85400:413 257.53107:329 258.26807:398 265.07407:19018 266.11206:6961 266.86700:682 268.07306:539 270.36700:244	1361	TRUE	0	NA		NA	NA	NA	NA		NA	NA	NA	NA	NA	NA	not_detected	NA	NA	NA	NA	NA	NA	not_detected	not_detected	0.95	2	2	9
Feature_2555	9.5545	3.2562	0.1224	0.91221	PTAX_T9	Fe_replete	2555	1.064	199.146	w/o MS2: GUAIAZULENE		[M+H]+	NA	0.16	TRUE	-1	199.148	C15H18	199.144	C10 H18 O2 N2	Guaianes	FWKQNCXZGNBPFD-UHFFFAOYSA-N	C=1C=C(C2=CC=C(C2=CC1C(C)C)C)C	530	FALSE	TRUE	FALSE	NA	FALSE	FALSE	2555	0	0	0.94	0.16	0.42	0.25	84	0.46	0.54	6.12	ie_231206_ngptfe_PTAX_T9_2_A_u_44	NA	46.14601:35 55.09801:1636 55.92806:290 57.10401:597 58.07206:356 59.14301:76 67.00901:342 69.05206:4705 70.06006:346 71.08606:392 72.09406:1898 74.07206:4928 74.94006:167 79.10701:196 81.00406:550 82.02606:49 83.06301:920 84.08906:1333 85.03801:421 86.11906:1245 86.98001:81 91.07501:61 91.87806:176 93.03401:260 93.78301:37 95.01006:643 96.11901:43 97.20706:355 98.06006:680 99.10901:221 100.07606:955 101.03506:119 102.01901:55 105.09106:299 106.07001:53 107.28606:119 108.15806:118 109.01806:155 110.18803:2054 111.09501:902 112.09806:325 112.99806:583 114.17003:1805 114.94906:304 117.07406:863 118.90901:69 120.11301:647 121.14906:1002 123.18706:264 124.08301:46 125.11906:410 127.03206:331 128.07506:205 129.14601:383 130.15205:732 131.02200:2124 131.94606:127 133.25206:67 135.18706:232 136.13400:163 137.16101:89 138.13701:67 139.05602:99 140.09801:257 140.98201:27 142.12506:5420 143.05806:980 144.13602:97 145.02704:1960 145.74400:40 147.08601:148 148.00906:118 150.13301:107 153.17201:259 154.06406:378 154.91501:463 156.06500:306 157.01601:1021 158.04306:108 159.10207:504 160.80000:91 163.16806:141 165.13200:66 166.13200:101 167.12506:377 169.00806:876 170.13306:252 171.02701:388 175.02106:299 178.36105:38 180.97401:101 182.77206:27 184.05505:217 185.00105:804 185.82800:78 191.96201:65 194.03201:105 199.18706:1420 199.95201:87 201.07301:43 201.80901:25	866	TRUE	2	199.144	C10 H18 O2 N2	1	199.144	199.145	-0.0676916	CHON	-11.5781	0.2	1.8	0.2	3	-0.8	Peptide	10	18	2	2	0	0	not_significant	Peptide	0.95	2	2	3
Feature_7167	9.5555	3.2563	0.050155	1.2997	PTAX_T9	Fe_replete	7167	2.919	309.669	Unknown		[M+2H]2+	NA	0.14	TRUE	NA	NA		NA					999	FALSE	FALSE	FALSE	NA	FALSE	FALSE	7167	0	0	NA	NA	NA	NA	NA	NA	NA	630.82	ie_231206_ngptfe_PTAX_T9_2_C_u_18	NA	83.07401:211 84.11606:15536 85.07806:2594 86.07606:9133 87.03406:3070 88.01506:4451 89.09306:457 90.14306:292 94.05401:177 94.87601:128 96.11706:1998 97.11201:889 99.02106:2409 101.05506:1013 102.09201:2694 103.07101:282 104.17601:345 105.05101:313 105.90206:254 108.08601:136 110.06001:2132 111.03606:432 112.09501:1255 113.34806:3455 114.06006:3462 115.07006:12684 116.20506:1501 116.96606:153 118.12501:153 119.15601:653 120.15506:4390 121.14606:190 122.03101:2434 123.00706:639 124.10501:186 125.12601:1410 126.13101:215 127.00106:629 128.03601:426 129.24106:2511 130.13406:28226 131.08105:2397 132.04205:9676 133.20906:386 134.20502:236 136.44305:1175 139.17101:267 140.09506:2452 141.12106:58717 142.07701:3252 143.16907:9328 144.16606:7528 145.05402:1216 147.11006:1572 148.09106:158 149.03101:269 149.97900:204 150.96706:300 153.11507:145 153.95100:122 156.03700:2024 157.02406:1486 158.13806:3787 159.14806:87783 160.08606:10095 162.09605:932 164.18906:434 165.20107:2456 166.06506:1242 166.95601:449 167.96802:626 169.08301:2118 170.06306:20691 171.04102:3276 172.47105:792 173.16602:4501 174.16402:616 175.14706:7785 176.14101:1014 177.11801:139 179.30106:222 181.09406:1219 182.13701:164 183.08801:523 185.17006:3198 185.94701:224 187.10606:36760 188.08206:2974 189.18706:17788 190.10106:2552 191.34601:206 193.22002:360 194.03206:223 195.05701:184 196.01501:967 197.12901:1411 198.08406:871 199.08006:3390 200.07806:924 201.12801:586 202.10207:985 203.10905:3186 204.22301:1315 204.97701:195 207.09206:14042 208.22606:40527 209.15401:669 209.81401:547 211.16701:2284 211.92201:301 213.12807:2744 214.13501:230 215.10406:1674 216.24806:2478 217.14500:853 218.06201:146 220.20100:207 221.31706:1257 222.12006:904 223.00406:656 224.01306:187 225.17506:2009 226.22206:265 227.17107:2472 228.13606:1083 229.06601:460 230.28906:686 231.26006:1422 232.18706:2329 234.06100:507 235.60806:1439 236.96306:1195 238.06100:133 239.04306:1816 240.30206:556 241.03001:447 242.03700:1424 243.19606:337 244.10306:3331 245.27806:1895 246.22903:105939 247.17003:12078 247.96606:1922 249.03406:884 249.98206:110 251.10905:1203 252.13602:1228 253.01701:489 254.19601:331 255.03307:585 256.28506:5428 257.17505:3860 258.11606:1453 259.43106:1099 261.26706:1947 262.41705:835 264.32407:521 265.10007:654 267.00101:937 268.17102:511 268.96707:553 269.91907:814 270.99402:161 272.13000:4917 273.03107:1487 274.15704:17391 275.20105:2832 275.83005:1066 277.03607:655 279.13705:27288 280.24600:3218 281.16901:379 283.24200:564 284.10901:2699 285.26505:1447 285.89301:196 287.21600:311 288.38400:331 289.15201:541 291.18307:3011 292.08807:2066 294.19604:381 295.05200:147 295.91000:246 300.47601:354 301.19406:5623 302.14606:6903 303.21301:967 303.92401:513 305.38806:158 306.46707:435 308.14706:465 309.21704:65505 310.21304:17498 311.29306:502 312.14105:762	2221	TRUE	0	NA		NA	NA	NA	NA		NA	NA	NA	NA	NA	NA	not_detected	NA	NA	NA	NA	NA	NA	not_significant	not_detected	0.95	2	2	9
Feature_9411	9.5558	3.2564	0.020979	1.6782	PTAX_T9	Fe_replete	9411	10.675	356.228	w/o MS2: NCGC00384969-01_C22H31NO4_(5R)-3-({(1S,2R,4aS,6R,8aR)-1,6-Dimethyl-2-[(1E)-1-propen-1-yl]-1,2,4a,5,6,7,8,8a-octahydro-1-naphthalenyl}carbonyl)-4-hydroxy-5-(hydroxymethyl)-1-methyl-1,5-dihydro-2H-pyrrol-2-one		[M+H]+	NA	0.06	TRUE	-1	356.221	C22H31NO4	NA		Pyrrolines	YHKYFYCSTJGMID-JWROMMBDSA-N	C\C=C\[C@@H]1\C=C/[C@@H]2C[C@H](C)CC[C@H]2[C@]1(C)C(=O)/C3=C(O)/[C@@H](CO)N(C)C3=O	530	FALSE	TRUE	FALSE	NA	FALSE	FALSE	9411	0	0	0.88	0.09	0.27	0.24	159	0.41	0.46	7.25	ie_231206_ngptfe_PTAX_T9_2_B_u_6	NA	83.17101:23 85.07701:62 86.09601:1559 87.11906:211 88.99701:443 91.04601:476 92.79006:116 93.95906:60 95.21306:94 97.03601:86 99.04801:172 100.23706:293 101.29801:55 103.01501:74 104.02006:43 107.11201:212 109.14201:297 109.89301:45 111.20301:38 112.02606:58 113.13001:20 114.18006:306 115.01706:67 116.14401:126 117.04201:195 118.10901:1272 119.01106:105 120.12206:126 121.02806:100 123.15301:61 125.09906:100 127.13206:274 129.08907:498 130.04901:214 132.10802:122 133.05101:82 134.09302:54 135.15506:143 136.22202:39 137.15205:145 140.05801:29 141.13301:92 142.96106:215 144.10306:261 145.15001:118 147.19301:301 148.17906:84 149.05305:94 149.91106:113 151.77806:108 153.19202:21 155.15306:936 156.09706:79 157.17702:143 158.28700:86 158.97105:63 161.13101:78 163.04901:130 164.09605:69 165.77606:60 167.09605:120 169.14902:418 170.05806:211 170.89902:130 172.05402:34 173.13200:322 173.94601:33 175.19101:605 176.11501:167 177.01501:164 177.95502:92 178.99501:100 180.30901:46 180.92902:82 182.01102:41 183.20201:145 183.98302:100 185.19202:51 186.15906:261 187.18607:100 187.99200:40 188.98502:40 192.00301:28 193.01601:42 194.02701:149 196.34506:148 197.13806:859 198.31706:144 199.20006:230 200.12601:650 201.22707:179 201.84401:45 204.73605:143 206.38200:88 207.26701:25 208.14307:66 209.16806:91 210.07306:60 211.27802:229 212.14401:67 213.37306:180 214.13206:5654 215.09702:695 216.14101:51 217.25900:96 218.44305:74 219.05602:65 221.04205:137 221.77402:50 222.91306:236 223.98401:181 225.31201:39 226.21407:388 227.40002:127 228.09006:669 229.11401:208 229.88606:81 233.11301:97 235.25601:31 236.32701:64 237.08501:138 237.88701:22 239.32306:141 240.93901:78 241.59006:31 242.37102:95 243.07301:125 243.90205:134 245.24007:141 246.04102:56 247.08505:73 249.25500:45 250.03606:197 251.90205:351 253.11206:195 254.15506:354 255.05006:78 256.06702:126 256.91702:135 257.95706:220 258.93906:94 261.31100:128 262.91705:39 265.09100:119 266.79105:186 268.04205:269 269.05902:329 269.88705:144 271.25006:119 272.19000:1238 273.21005:358 274.30005:129 275.31705:108 276.27301:62 277.32407:250 279.17007:213 280.02200:77 281.07901:105 282.17606:940 282.95407:71 284.19601:160 284.98807:999 286.07507:2275 286.96207:279 288.20505:105 289.04306:102 292.09406:116 293.13605:185 294.17407:166 294.83902:36 296.16101:344 297.11407:122 299.00305:394 300.20401:121 303.09702:194 304.36502:108 306.30502:132 307.25400:229 308.31900:303 308.94705:60 309.99207:453 311.07205:608 312.20706:570 313.17801:169 314.08301:96 314.91907:95 317.22202:47 320.17902:117 321.23306:251 322.19202:80 323.15506:162 324.06906:523 325.09506:165 326.28906:273 327.23505:2715 328.39407:533 329.88205:156 330.51306:38 333.55002:42 337.13306:70 338.23105:1031 339.23505:502 340.11105:88 341.28107:460 341.95605:101 343.16806:96 345.40900:36 350.23300:57 353.07501:173 354.02100:43 356.19907:4101 357.11801:1243 358.15601:56 358.90900:69 360.29800:158	6453	TRUE	0	NA		NA	NA	NA	NA		NA	NA	NA	NA	NA	NA	not_detected	NA	NA	NA	NA	NA	NA	not_detected	not_detected	0.95	2	2	9
