## Supplementary Table for "Iron limitation alters diatom carbon flow through shifts in microbiome exometabolite consumption" (part 16 of 39)

### Sheet: S7 (continued)
Supplemental Table 7. Fold change and t-test results for axenic P tricornutum comparing Fe-replete to Fe-deplete samples at Day 9
Feature_9165	9.5592	3.2569	0.0018739	2.7272	PTAX_T9	Fe_replete	9165	8.554	351.141	w/o MS2: NCGC00381050-01!7-(5,7-dimethoxy-4-oxochromen-2-yl)-6-hydroxyheptanoic acid [IIN-based: Match]		[M+H]+	NA	0.04	TRUE	-1	351.144	C18H22O7	NA		Chromones	CRHUZHVITSVUHQ-UHFFFAOYSA-N	COC1=CC(OC)=C2C(=O)C=C(CC(O)CCCCC(O)=O)OC2=C1	530	FALSE	TRUE	FALSE	NA	FALSE	FALSE	9165	0	0	0.99	0.21	0.4	0.7	11	0.55	0.64	6.33	ie_231206_ngptfe_PT2_T9_2_A_u_25	NA	67.17001:32 69.36701:49 70.21001:81 78.92901:40 81.12001:149 82.98301:145 85.14101:109 87.14706:132 95.14601:67 97.11306:183 98.98006:109 100.05001:36 101.01101:129 102.91901:27 107.08501:141 109.16501:201 111.15101:50 113.07206:164 113.95201:22 115.00901:49 117.99206:21 119.32006:219 121.11001:365 123.34801:50 125.05601:119 125.81906:44 126.96506:56 130.96806:63 132.05701:29 133.17801:69 134.12801:28 135.08202:202 136.14500:41 137.18806:146 139.81300:57 141.11101:53 142.06601:71 147.20300:82 148.96207:75 149.95306:121 150.98807:237 152.09706:42 153.31006:45 157.25806:76 159.12102:169 161.04001:256 163.33006:87 164.03101:78 165.20502:137 166.09706:56 167.06401:127 168.11006:31 171.09906:33 174.38106:24 175.13400:77 177.15807:200 178.96106:129 180.10101:36 181.02306:139 183.24802:96 187.05907:241 188.99001:81 190.95206:93 193.23405:133 194.01401:43 194.87706:91 195.93201:107 198.09801:54 199.11206:140 200.97301:57 203.15001:465 205.21606:142 206.10806:92 207.04407:273 209.01001:80 209.70605:47 211.04601:42 213.08101:101 215.11201:282 216.21201:60 217.15302:142 218.19901:26 219.09001:109 221.00406:366 221.91806:94 223.04201:97 227.24301:137 228.04800:156 229.18501:109 229.96301:51 230.87807:80 232.47701:65 233.13106:335 235.24007:31 236.99200:41 239.17902:44 240.99101:62 242.17300:42 245.38406:292 247.04807:191 249.30006:166 250.03101:65 251.15001:94 253.01006:143 255.20107:118 256.21805:53 258.04001:114 258.97202:166 260.02405:114 261.27301:101 263.19601:61 265.27505:190 266.77902:32 269.09500:130 271.14801:59 273.24606:184 274.73001:93 276.20505:73 277.06302:125 277.71506:101 281.05707:60 284.87607:151 287.43500:102 289.13806:227 290.37506:309 291.29807:327 292.32001:34 293.21307:826 294.56506:194 295.50806:160 298.13000:61 301.00507:121 305.00000:188 305.78406:187 307.62207:183 315.16306:348 316.40402:60 317.84500:30 318.82605:73 319.74002:42 322.02402:62 323.06207:138 324.25201:57 333.20905:956 334.31207:100 337.24405:120 338.27802:40 342.22107:121 351.14801:5840 352.27206:367	5405	TRUE	0	NA		NA	NA	NA	NA		NA	NA	NA	NA	NA	NA	not_detected	NA	NA	NA	NA	NA	NA	not_detected	not_detected	0.95	2	2	9
Feature_2575	9.5784	3.2598	0.030494	1.5158	PTAX_T9	Fe_replete	2575	1.184	200.123	w/o MS2: 3-(1,2,3,6-tetrahydropyridin-4-yl)-1H-pyrrolo[2,3-b]pyridine		[M+H]+	NA	0.06	TRUE	2.74	200.12	C12H13N3	NA		Pyrrolopyridines	OQDGBIQQFFTLKL-UHFFFAOYSA-N	N1=CC=CC2=C1NC=C2C3=CCNCC3	530	FALSE	TRUE	FALSE	NA	FALSE	FALSE	2575	0	0	0.93	0.03	0.05	0.7	3	0.33	0.48	14.03	ie_231206_ngptfe_PTAX_T9_2_C_u_18	NA	55.06501:322 56.13501:802 57.01401:297 59.09106:62 60.06206:834 69.05406:800 70.02906:2724 71.20601:108 72.15801:1100 73.02701:133 74.08506:490 75.15101:125 76.13201:45 81.11701:61 81.86101:183 83.01601:70 84.08506:3771 84.97001:106 86.16906:3115 87.03501:255 88.15901:84 91.99606:82 93.20601:36 95.10106:186 96.01606:171 97.22501:54 98.00206:152 99.98201:168 100.94801:229 102.03106:417 102.98201:81 106.38706:160 108.03501:65 109.05201:62 110.06301:789 111.13406:387 112.11301:336 113.00906:207 113.98501:349 115.03701:271 116.06506:581 117.05806:286 119.10101:66 122.12301:58 124.09006:217 125.08501:52 126.09901:243 126.96801:289 128.19406:101 129.17506:829 130.11006:688 131.08505:275 132.02602:211 132.94202:101 133.77200:70 136.10802:139 136.86301:137 138.02606:283 140.03107:325 141.08305:389 142.11301:239 143.00507:500 144.12201:644 144.90306:469 146.01706:466 146.97801:154 148.22406:43 149.26901:56 151.91602:85 153.21001:65 153.82101:141 155.16501:42 156.13806:356 157.09702:488 158.01001:733 158.76306:368 160.03906:133 163.24701:60 165.66801:63 167.27000:87 168.04102:99 169.10701:50 170.12401:160 172.18806:119 175.12901:1438 181.33801:52 182.12605:385 183.23106:205 185.93401:219 187.07701:64 194.19901:47 195.18201:129 196.23901:56 200.18607:1286 201.30701:67	976	TRUE	0	NA		NA	NA	NA	NA		NA	NA	NA	NA	NA	NA	not_detected	NA	NA	NA	NA	NA	NA	not_detected	not_detected	0.95	2	2	9
Feature_3427	9.5782	3.2598	0.04064	1.3911	PTAX_T9	Fe_replete	3427	2.239	226.138	w/o MS2: p-(Dimethylamino)azobenzene		[M+H]+	NA	0.18	TRUE	0.93	226.135	C14H15N3	NA		Azobenzenes	JCYPECIVGRXBMO-NXVVXOECSA-N	N(=NC1=CC=C(C=C1)N(C)C)C=2C=CC=CC2	530	FALSE	TRUE	FALSE	NA	FALSE	FALSE	3427	0	0	0.86	0.2	0.44	0.57	31	0.58	0.59	36.56	ie_231206_ngptfe_PTAX_T0_P01_B_u_22	NA	66.99801:88 68.10506:28 68.99601:260 70.11506:725 72.22606:116 77.86601:45 79.09801:565 81.00601:42 83.06606:166 84.04001:350 84.90201:51 86.02206:1355 86.95101:134 89.10706:63 91.13806:1564 94.08401:42 95.01901:152 95.92101:51 98.00201:64 102.18701:30 102.99701:49 105.04601:205 106.21206:61 107.11701:3188 108.10001:44 109.95006:58 111.03806:52 112.09801:557 114.07606:230 115.00306:238 115.98306:368 116.97601:175 118.03401:226 119.11106:1667 120.10706:4929 121.08001:169 122.02706:207 123.05906:120 124.86101:45 128.24501:115 128.97101:133 130.10406:137 130.87001:59 132.08701:160 134.02206:92 134.64601:97 135.27106:42 136.09506:6297 137.03906:830 137.90800:41 138.92801:71 140.03902:170 140.79001:104 142.99905:198 144.09401:356 144.90701:97 145.90501:96 147.02200:255 148.03801:46 148.91901:111 149.92101:50 151.06201:29 152.89507:62 154.93301:52 156.10106:806 157.20601:103 158.13606:488 159.11806:240 159.93005:85 162.03101:86 163.34001:27 163.94601:66 165.93906:188 166.98006:73 168.16801:65 169.10806:161 170.19505:198 171.85600:50 173.01306:73 174.39206:125 175.13406:2569 176.04407:399 178.90306:88 180.13705:270 181.09302:264 182.02806:199 183.05101:791 184.04701:137 185.32005:101 186.97101:82 190.05705:83 192.03001:42 196.16505:50 197.12605:294 197.99001:295 199.10806:201 200.00105:103 201.19505:339 208.11900:539 208.98605:180 210.01706:89 211.06300:46 212.03700:140 212.95702:42 216.10400:50 217.06201:42 225.12706:133 226.13203:12968 226.93706:868 228.01901:1319 229.23401:225 230.05402:65 230.98801:56	1684	TRUE	0	NA		NA	NA	NA	NA		NA	NA	NA	NA	NA	NA	not_detected	NA	NA	NA	NA	NA	NA	not_detected	not_detected	0.95	2	2	9
Feature_7919	9.5801	3.26	0.033101	1.4802	PTAX_T9	Fe_replete	7919	3.186	325.117	w/o MS2: Disaccharide(Hex-Hex)		[M+H]+	NA	0.06	TRUE	1.74	325.114	C12H22O11	325.113	C12 H20 O10	O-glycosyl compounds	PVXPPJIGRGXGCY-UHFFFAOYSA-N	OCC2OC(OCC1OC(O)(CO)C(O)C1(O))C(O)C(O)C2(O)	530	FALSE	TRUE	FALSE	NA	FALSE	FALSE	7919	0	0	0.98	0.24	0.34	0.51	26	0.46	0.6	10.42	ie_231206_ngptfe_PTAX_T9_2_B_u_6	NA	57.15601:48 58.13101:44 59.95501:365 61.02201:1281 61.65901:44 69.05206:2098 70.07306:1673 70.96306:364 72.00106:939 73.02901:370 74.00401:348 75.25401:50 80.99001:821 83.16006:492 84.06506:1484 85.08606:19496 86.18006:1837 87.10006:935 88.06106:111 91.03101:858 93.12201:63 97.09406:3063 97.98906:135 99.03201:826 101.15601:436 102.12601:306 103.05906:179 104.10101:43 106.20901:74 106.97206:103 108.99306:2099 110.08606:328 111.99201:105 113.02906:116 114.10801:131 115.07006:314 115.94301:71 118.86401:68 120.03706:1163 121.12506:1150 122.17701:243 123.20101:339 123.97501:164 125.86301:55 127.10306:5128 128.11002:55 129.16006:671 130.21001:382 131.09206:404 132.12801:153 133.08301:47 136.27106:1215 137.26401:110 139.14500:44 139.94000:138 141.12106:222 143.27000:56 144.38905:101 145.05106:2721 145.90405:120 147.02101:208 147.86501:57 150.09805:928 153.00601:32 155.27701:50 156.06406:169 157.07501:262 158.13000:451 159.02301:295 160.90106:54 162.12506:155 163.10106:621 164.19301:218 166.04800:51 167.10901:51 169.07407:199 170.08505:113 171.04506:215 172.32301:87 173.16505:77 174.16907:76 175.16106:1248 175.85701:50 176.98405:408 178.20502:60 180.91606:260 183.25406:250 184.21005:241 185.09406:102 186.11601:161 188.21802:79 190.00900:72 191.18201:42 192.64601:103 193.90901:60 194.88306:67 197.19806:281 199.03006:313 201.16301:121 202.12601:55 203.21806:70 204.27007:219 204.98201:69 206.14406:149 207.13206:807 208.12906:3563 208.99306:120 209.61801:39 211.25401:102 213.21906:209 214.28001:30 215.26906:184 215.92500:45 217.04807:153 218.18201:53 219.25206:330 221.19206:284 222.04201:172 222.99301:51 224.11606:141 224.98601:56 227.09605:80 228.16200:39 230.91801:36 231.77505:140 233.10701:75 234.21001:128 235.20502:74 236.21306:186 237.16006:333 238.29106:330 239.05701:246 240.27106:66 241.50307:100 243.04807:301 244.12302:48 245.02206:159 246.27206:222 247.22206:185 248.06902:193 249.14606:730 250.31601:69 251.42601:40 252.02802:31 253.32607:337 255.14307:114 256.08102:87 257.23105:56 258.49701:68 259.14600:72 260.28406:124 261.28305:40 262.07602:124 263.13007:200 266.96207:105 268.02707:191 269.12601:235 270.86905:178 272.39001:43 273.23407:137 274.01602:51 274.89807:62 276.96402:53 277.98206:237 279.46405:62 280.27701:84 281.05099:56 285.17001:53 286.26401:46 287.98300:106 289.12802:147 290.18201:52 292.99002:47 294.18900:41 295.96106:74 297.26001:246 298.44501:71 301.15305:155 302.97400:88 304.30707:151 307.01602:38 309.95102:82 310.64700:27 316.11200:74 316.95007:50 317.70407:42 319.14102:46 319.74701:36 321.40607:129 322.19800:162 324.31802:130 325.19205:1557 326.15607:70 328.27402:95 328.98203:73	2414	TRUE	1	325.113	C12 H20 O10	3	325.113	325.115	0.18077	CHO	-14.0465	0.833333	1.66667	0	3	0	Carbohydrate	12	20	10	0	0	0	Carbohydrate	Carbohydrate	0.95	2	2	8
Feature_4392	9.5841	3.2607	0.038283	1.417	PTAX_T9	Fe_replete	4392	1.192	251.176	w/o MS2: Lidocaine-N-Oxide		[M+H]+	NA	0.02	TRUE	5.2	251.175	C14H22N2O2	NA		Alpha amino acids and derivatives	YDVXPJXUHRROBA-UHFFFAOYSA-N	CC[N+]([O-])(CC)CC(=O)NC1=C(C)C=CC=C1C	530	FALSE	TRUE	FALSE	NA	FALSE	FALSE	4392	0	0	0.98	0.14	0.25	0.55	18	0.56	0.56	4.22	ie_231206_ngptfe_PT2_T5_0_u_41	NA	71.07701:64 73.85401:39 80.03701:71 81.01606:217 82.13906:87 83.06301:37 84.01501:487 85.07301:134 85.72001:88 87.06701:59 92.28706:238 93.08601:38 95.15401:227 97.02006:72 98.92606:180 99.82606:131 101.01606:104 103.01101:31 104.02406:108 105.03706:254 106.96301:120 108.88906:56 110.12806:1314 111.15406:235 111.99506:192 112.93401:68 114.06501:60 118.13006:406 119.03601:100 120.48501:31 122.05406:1188 123.12401:596 124.32201:83 126.98206:232 127.77901:91 128.96400:60 130.98001:128 132.03101:57 135.24207:344 136.14806:473 137.02402:202 138.26506:87 139.24306:456 141.98206:159 142.93401:58 145.04807:412 147.04506:195 148.08701:55 149.03001:389 151.01102:174 152.13400:105 153.12906:809 154.09306:4468 155.03206:743 155.89406:156 157.30606:388 158.14507:175 160.13802:34 161.16907:81 162.14601:381 163.15205:322 164.16106:97 167.02802:134 170.35406:88 171.03606:724 172.07407:227 172.87706:126 174.98901:160 177.09206:98 178.24106:162 179.34506:472 180.15607:352 180.95401:54 184.64301:128 189.13701:530 190.19206:875 191.24501:88 191.95506:310 193.28801:56 194.26001:49 194.93401:116 196.44206:977 197.13406:3614 198.12206:321 200.09605:72 203.05305:329 203.93600:42 205.34805:3171 206.18407:366 207.17206:147 208.02406:203 209.08202:257 210.96606:92 213.93600:128 215.15501:161 218.91505:196 220.00401:34 221.08406:332 222.18005:224 223.18301:579 227.94106:213 231.08202:40 233.08907:4313 234.12801:289 236.88101:197 237.61601:26 239.20506:1093 240.24606:268 242.64307:885 243.82906:17 250.42500:54 251.11707:6095 252.03307:566 252.81306:97	983	TRUE	0	NA		NA	NA	NA	NA		NA	NA	NA	NA	NA	NA	not_detected	NA	NA	NA	NA	NA	NA	not_detected	not_detected	0.95	2	2	9
Feature_6247	9.5936	3.2621	0.012582	1.9003	PTAX_T9	Fe_replete	6247	4.608	291.658	Unknown		[M+H]+	NA	0.04	TRUE	NA	NA		NA					999	FALSE	FALSE	FALSE	NA	FALSE	FALSE	6247	0	0	NA	NA	NA	NA	NA	NA	NA	12.03	ie_231206_ngptfe_PTAX_T9_2_C_u_18	NA	55.08101:301 56.13301:500 57.07301:55 58.10101:51 60.09606:401 61.00306:983 69.09406:426 69.99006:2956 71.09806:207 72.06406:2054 73.17701:37 74.10706:558 74.96006:59 76.00201:23 79.01206:75 81.13506:178 82.14001:78 84.07906:24754 85.07506:1505 86.14806:5345 87.07406:633 87.94201:200 89.94401:74 91.04806:85 93.16706:38 95.18506:199 97.03201:68 98.12601:123 99.05106:209 100.07306:263 100.97901:151 102.10701:309 102.95906:65 104.12606:121 104.92601:88 107.00201:48 108.91701:64 110.11006:1576 111.10006:296 112.10006:271 113.03901:201 115.16201:351 116.08201:537 117.62806:97 120.09906:1419 121.06006:240 122.00706:97 123.09206:242 124.38401:22 125.21006:78 125.90701:58 127.06406:481 128.34201:27 129.18600:1556 130.13901:701 131.12405:182 132.13705:62485 133.13106:4760 133.88905:118 135.25301:65 136.12906:666 137.12405:284 138.07806:195 139.14001:51 140.08601:82 141.19000:376 142.04706:695 142.97806:126 144.11501:103 145.06606:93 146.03006:112 147.06001:346 148.07701:71 149.24007:77 151.29706:55 152.15706:265 153.26601:30 154.11406:89 155.01405:70 156.03004:2200 156.95107:249 158.00307:303 159.11406:237 160.18106:89 161.16501:143 161.81702:28 162.96407:90 164.18600:25 166.12006:405 167.19406:113 168.06300:83 169.13705:782 170.20406:90 171.11307:160 172.01401:75 173.21506:270 174.12801:262 175.14301:998 176.11101:193 177.11101:33 178.09601:246 179.07001:157 179.91301:31 181.08707:93 182.13802:67 183.10007:227 185.11606:639 186.02606:272 187.21001:879 188.06902:328 189.16505:238 191.00105:178 191.85802:23 193.17201:30 195.18106:229 196.01306:66 197.17805:394 198.10306:990 199.10706:277 199.92601:114 201.18706:382 202.10806:151 203.04005:425 203.76506:212 204.95107:333 206.04407:95 207.11606:191 208.11406:61 209.21802:177 210.08301:137 211.09306:53 212.03107:111 213.07207:140 214.24506:227 215.16606:1256 216.18501:241 217.08406:201 217.81001:23 218.69106:49 219.98306:193 220.81506:125 222.16402:51 223.03006:182 224.19206:127 225.30206:195 226.24101:27 227.16200:157 227.98302:68 229.07901:391 229.97006:122 231.19801:966 232.03006:150 233.00002:149 234.07306:158 235.12706:175 235.73100:43 237.41106:136 238.12206:129 239.06606:259 241.32506:125 242.43205:180 243.30006:160 245.11606:474 246.08206:242 247.03806:138 248.11301:176 249.18806:551 250.29901:25 251.25606:467 252.32101:77 253.14906:289 254.12706:335 255.06805:678 256.10300:73 257.05902:36 258.18805:321 259.17007:2617 260.08701:314 261.03900:60 263.14301:76 263.91202:127 264.93500:38 266.13101:44 267.39600:48 268.22702:114 269.14706:197 270.21005:60 271.17700:181 272.15402:603 273.11707:816 274.14407:491 274.94601:31 277.06302:71 278.12802:52 279.29306:74 280.14200:38 281.18701:44 285.20801:28 286.22702:34 288.21002:215 289.14902:79 290.41000:47 291.19800:1925 292.17505:858 295.08401:49 296.08200:85	3339	TRUE	0	NA		NA	NA	NA	NA		NA	NA	NA	NA	NA	NA	not_detected	NA	NA	NA	NA	NA	NA	not_detected	not_detected	0.95	2	2	9
Feature_7784	9.5973	3.2626	0.057415	1.241	PTAX_T9	Fe_replete	7784	4.328	321.717	Unknown		[M+2H]2+	NA	0.18	TRUE	NA	NA		NA					999	FALSE	FALSE	FALSE	NA	FALSE	FALSE	7784	0	0	NA	NA	NA	NA	NA	NA	NA	139.31	ie_231206_ngptfe_PTAX_T9_2_A_u_44	NA	79.85506:80 82.03001:65 84.07906:2635 85.15506:225 86.12506:34333 87.07906:1477 88.14001:47 93.14801:36 95.00401:67 96.03806:76 97.57606:133 98.23101:158 99.27101:44 101.06601:879 102.12606:78 102.86801:43 104.19701:52 105.19701:26 106.08901:156 107.10001:130 110.04006:311 111.04201:231 112.06806:376 113.03801:154 114.17201:102 115.04001:302 116.06001:627 116.69501:24 119.04101:29 120.03606:650 121.13801:193 123.07001:132 124.09801:118 125.02801:54 126.08106:271 127.97306:106 129.19406:5323 130.09506:2814 131.00006:385 131.92801:44 133.08401:98 136.05606:1411 136.99701:150 138.00307:994 138.98001:131 140.13306:138 141.15607:975 142.07001:316 143.17206:668 143.81805:124 145.00601:84 147.08806:5814 148.07607:573 150.02602:46 152.14201:48 153.09201:124 155.02606:765 155.98706:425 157.15106:9876 158.12306:1667 159.02406:203 159.89906:99 161.80406:145 163.33305:42 164.12201:207 165.18301:226 166.00900:106 167.45406:56 168.24101:20 169.10606:1056 170.02705:203 171.13905:1927 172.25006:277 173.15106:451 174.01102:72 175.19106:1692 176.05806:146 177.17902:149 178.17001:232 179.15807:57 181.10606:5079 182.07906:1025 183.21101:1052 184.12801:372 185.18205:2782 186.03307:309 187.16806:4460 188.12401:512 188.87502:111 189.88306:90 190.55801:59 192.89101:43 193.92902:47 195.04706:287 196.12601:224 197.05901:1257 198.10106:366 199.13301:4003 200.17003:1253 201.02000:570 202.21400:236 205.07901:311 206.13301:46 207.16606:832 208.18607:442 209.05501:259 209.97806:195 211.13007:554 212.06206:370 213.16006:527 214.25301:171 215.08501:1350 216.62706:630 217.26901:40 218.08606:1016 219.07407:154 219.97701:105 221.75301:154 223.07001:100 224.32301:280 225.16606:2598 226.12201:262 227.05505:383 228.09006:856 229.41406:2049 230.12706:895 230.97305:154 232.20502:202 233.09406:151 234.04607:541 235.18407:403 236.12201:60 239.16806:186 240.07005:149 241.37405:355 242.20601:1677 243.16501:594 244.02106:728 245.17706:521 246.28806:602 247.14801:1054 248.14906:290 249.04901:261 251.17706:190 252.19406:1640 253.18407:677 253.94701:235 254.99606:144 256.05707:488 257.17505:2720 258.28000:197 259.11301:75 260.24600:5380 261.24805:824 262.09207:276 263.16202:270 264.02106:131 265.15106:187 266.20807:267 267.13007:512 268.05905:486 269.00702:47 270.14807:2093 271.15906:646 271.88507:301 273.19604:1124 274.01602:48 275.00302:605 276.13300:527 277.10501:144 277.93707:142 279.37100:43 280.22705:220 281.02402:203 282.10306:480 283.19302:233 284.28107:82 285.23303:853 286.23807:621 287.19507:175 288.10101:264 289.00006:313 289.82605:227 291.62802:30 292.30600:65 293.23407:443 294.22205:2814 295.19501:596 296.20001:54 297.84207:144 300.21402:44 300.96506:134 303.11606:7846 304.15405:2362 305.04300:214 307.29807:286 308.18405:358 310.34406:64 311.11707:378 312.29306:421 313.19107:129 314.08200:136 315.16006:80 317.27600:253 318.20001:34 320.41507:189 321.14603:12499 322.22107:9924 323.22006:348 324.05502:30 325.15601:174 326.28802:130	3192	TRUE	0	NA		NA	NA	NA	NA		NA	NA	NA	NA	NA	NA	not_detected	NA	NA	NA	NA	NA	NA	not_significant	not_detected	0.95	2	2	9
Feature_10168	9.6003	3.2631	0.023767	1.624	PTAX_T9	Fe_replete	10168	8.269	373.218	w/o MS2: 2,4-bis(3-methylbut-2-enyl)-5-(2-phenylethyl)benzene-1,3-diol		[M+H]+	NA	0.04	TRUE	-1	373.214	C24H30O2	NA		Stilbenes	PHPXAJCVSGIDFH-UHFFFAOYSA-N	OC=1C=C(C(=C(O)C1CC=C(C)C)CC=C(C)C)CCC=2C=CC=CC2	530	FALSE	TRUE	FALSE	NA	FALSE	FALSE	10168	0	0	0.92	0.11	0.34	0.19	269	0.36	0.48	4.64	ie_231206_ngptfe_PTAX_T9_2_B_u_6	NA	85.99306:6614 87.02806:292 87.97206:67 89.07206:89 91.04006:498 91.79601:70 92.87401:59 94.09101:43 95.12201:115 99.08306:113 100.12101:36 101.13201:463 102.04606:255 103.06001:115 105.03901:166 106.14806:86 109.08601:39 110.10106:193 111.06401:562 112.05301:343 113.14506:181 115.02306:60 116.18006:33 117.13401:97 119.14001:159 120.13606:757 121.01101:148 122.03301:119 122.99801:146 124.16406:59 125.24706:112 126.25501:53 127.12901:108 129.12706:1329 130.04901:1176 131.13000:515 132.17006:405 132.99200:128 134.15401:64 135.05202:73 136.13501:87 137.01601:92 138.02701:81 141.20906:498 142.07701:246 143.22806:71 145.12601:110 147.14601:1593 148.00401:143 148.97006:344 151.06100:64 152.09702:55 152.99400:69 155.12405:168 156.11501:139 157.09306:6348 158.13905:529 159.05505:5995 160.16200:686 162.18501:63 163.07207:102 164.00101:27 166.05101:99 167.38501:55 168.06606:106 169.18401:44 169.96802:215 171.12901:117 173.11307:231 174.16200:84 175.08501:194 177.22806:43 178.03101:35 178.99901:92 182.13705:172 183.13905:269 184.22406:126 185.04106:1371 186.19806:117 187.09906:613 188.24706:85 189.22305:220 191.19402:56 191.98601:22 192.67601:55 195.14001:26 196.13406:193 197.15501:463 198.04205:52 199.10501:351 199.86401:56 201.11906:1218 202.46906:57 203.18600:147 204.19101:72 205.24501:72 206.23405:70 207.07001:40 208.06902:66 208.89401:118 210.03500:75 211.02101:141 212.06506:87 213.09601:208 214.23206:191 215.17805:99 215.83707:22 217.33101:40 219.33701:64 220.88206:142 221.58101:44 222.96207:146 224.52106:122 225.23807:275 226.15506:121 227.12906:182 228.03700:51 229.09601:637 230.09006:194 231.11507:237 233.77802:63 235.05000:262 237.08406:66 238.07301:127 239.10101:133 240.14606:145 240.97105:63 242.17406:141 243.11307:102 243.88301:39 245.18306:358 246.16406:133 247.30606:243 248.95306:92 250.09001:57 251.15506:121 252.53706:186 254.10101:182 255.09506:141 256.15302:264 257.19000:47 258.20700:69 260.22607:233 260.98801:34 262.14502:121 263.16205:132 264.62506:56 266.04602:49 267.13501:177 268.14807:111 269.07407:871 270.08707:425 271.15207:489 272.08307:532 273.18307:259 273.84500:30 274.92801:161 276.62305:161 277.34106:100 278.09906:27 279.16205:149 279.87607:81 281.19406:480 282.34207:280 283.20306:357 283.99500:221 285.06403:1407 286.13507:757 287.04007:3312 288.05606:970 289.34207:339 289.99701:36 291.40100:126 292.17905:43 293.12207:204 295.13202:164 296.04102:203 297.03506:182 298.15707:579 299.41406:277 300.20505:1100 301.03702:457 302.37701:42 304.08600:100 305.21005:213 308.93002:160 310.43405:284 311.19601:55 311.94702:178 313.25507:185 313.95602:55 315.22406:590 316.13507:1206 317.13202:357 317.98706:220 321.15405:172 322.56805:168 324.20001:60 324.92200:38 325.81000:52 327.01306:520 328.13806:113 329.04807:385 330.26300:61 331.13202:66 333.18405:3354 334.21506:639 335.52606:384 337.24307:303 338.99405:153 340.92606:717 342.18506:436 343.13901:70 344.11206:123 345.17102:89 346.37701:39 348.20901:32 349.08307:43 350.36707:99 351.68600:38 352.32602:79 355.12607:1636 356.36807:409 357.18005:1701 358.20105:221 359.03506:299 359.96701:73 361.14807:201 365.09000:200 366.03305:28 368.21805:70 369.38501:43 370.06201:134 371.17105:168 372.02606:32 373.20807:2810 374.16501:255 375.17200:145 377.36505:173	5263	TRUE	0	NA		NA	NA	NA	NA		NA	NA	NA	NA	NA	NA	not_detected	NA	NA	NA	NA	NA	NA	not_detected	not_detected	0.95	2	2	9
Feature_9068	9.6008	3.2632	0.0088448	2.0533	PTAX_T9	Fe_replete	9068	13.107	349.131	w/o MS2: Citrusin		[M+Na]+	NA	0.18	TRUE	3.99	349.13	C16H22O7	NA		Phenolic glycosides	VADSVXSGIFBZLI-IBEHDNSVSA-N	OCC1OC(OC2=CC=C(C=C2OC)CC=C)C(O)C(O)C1O	530	FALSE	TRUE	FALSE	NA	FALSE	FALSE	9068	0	0	0.98	0.23	0.27	0.48	101	0.62	0.58	10.56	ie_231206_ngptfe_PTAX_T9_2_B_u_6	NA	59.15001:34 60.02101:86 65.01501:43 67.09406:1013 69.07206:1480 70.35501:57 71.17006:1152 72.12101:39 79.09806:1181 81.03001:3092 83.17501:1139 83.95706:92 85.00606:474 85.97601:209 87.04301:609 89.07401:819 91.07306:764 93.15001:1761 95.04206:2456 96.30001:100 97.01601:1405 99.15006:841 101.18006:423 102.92201:121 104.02001:65 105.06006:1284 106.23306:60 107.11901:3621 108.19801:185 109.10606:4293 110.33406:82 111.09706:1264 113.06306:532 115.06701:572 116.03301:44 117.10201:1075 117.75301:68 119.07101:1493 120.11106:420 121.08306:2768 122.15906:114 123.12601:1537 124.17001:53 125.08706:960 125.93601:48 127.09001:217 128.24802:98 129.09401:1347 131.07800:1317 131.88905:105 133.13506:2796 135.12106:1870 136.10400:44 137.08206:2276 139.07600:457 141.05602:621 141.69202:115 143.08601:665 144.05701:158 145.04201:1091 147.09605:1522 149.13606:2533 150.04301:126 151.09302:3054 152.16106:165 153.13406:1307 155.12701:910 155.92201:59 157.21407:1157 158.17201:108 159.15106:2061 160.10207:96 161.11201:2125 162.14101:258 163.08101:1524 164.25105:242 165.15501:1252 166.02806:291 167.09605:2211 168.02602:168 169.09804:1388 169.84206:116 171.13705:1268 172.16101:44 173.11906:1188 175.12302:1485 176.26405:223 177.11900:1237 178.13206:272 179.05701:1539 179.98100:183 181.16907:1996 182.07906:357 183.13606:1205 184.04901:45 185.06401:1522 187.10207:1213 188.08406:141 189.16306:2812 190.05301:104 191.10207:1811 191.99007:289 193.15807:1517 194.10901:351 195.01807:1543 196.01405:183 197.13506:1532 198.22501:164 199.30006:416 200.34100:53 201.18205:1441 201.98506:129 203.10101:1570 205.19505:1649 206.19606:262 207.11401:4520 208.08301:403 209.14206:1785 210.15306:93 211.14706:1066 212.03801:100 213.19206:1895 214.00900:65 215.11307:1442 216.02406:241 217.04800:1206 219.04506:2198 220.08202:230 221.08305:1499 223.10007:1467 223.91200:99 225.13106:1439 226.45206:298 227.06401:716 228.23706:156 229.13206:1464 230.06906:213 231.13206:588 232.12102:116 233.06602:2079 234.06706:1051 235.17006:1821 236.08406:370 237.05106:1397 238.08006:163 239.08907:1019 241.04205:886 241.94006:145 243.11900:610 244.18201:129 245.09306:753 246.41206:164 247.17403:3856 248.08806:1642 249.14401:1525 250.13606:284 251.15205:603 252.12306:140 253.16806:384 254.46806:421 255.18106:393 257.05206:783 257.71600:79 259.26306:1240 260.12900:66 261.17905:989 262.13400:144 263.17001:2157 264.23206:303 265.03101:866 265.70700:101 267.19601:680 269.04407:420 270.21701:53 271.20807:1293 271.95007:75 273.06207:622 273.96506:412 275.13205:3081 276.08505:855 277.34106:526 278.35107:206 279.07101:1152 279.87402:80 281.22607:152 282.91406:290 285.14102:329 285.91306:122 287.16800:912 288.14600:204 289.14606:881 290.99805:1232 292.11005:944 293.16107:1313 294.18207:139 295.19907:527 295.85001:68 297.13306:1021 298.26807:77 299.22705:386 300.07602:64 301.09402:275 302.12201:74 303.16006:1635 304.20407:167 305.15402:518 306.06705:1266 307.13907:283 310.11002:42 311.33301:191 312.35806:88 313.24002:1361 313.97006:101 314.91901:135 316.11206:381 317.13705:457 319.03201:553 320.12100:84 321.22705:2144 322.48605:335 331.25208:5458 332.17905:653 333.09906:96 334.75107:273 335.55902:63 336.18100:79 336.85703:105 338.29205:88 339.15906:78 347.16507:112 349.24301:8038	7470	TRUE	0	NA		NA	NA	NA	NA		NA	NA	NA	NA	NA	NA	not_detected	NA	NA	NA	NA	NA	NA	not_detected	not_detected	0.95	2	2	9
Feature_7289	9.6053	3.2638	0.072005	1.1426	PTAX_T9	Fe_replete	7289	6.677	312.2	w/o MS2: Adiphenine		[M+H]+	NA	0.14	TRUE	-1	312.196	C20H25NO2	312.202	C13 H29 O7 N1	Diphenylmethanes	JGOAIQNSOGZNBX-UHFFFAOYSA-N	[H]c(c([H])2)c([H])c([H])c(c([H])2)C([H])(C(=O)OC([H])([H])C([H])([H])N(C([H])([H])C([H])([H])[H])C([H])([H])C([H])([H])[H])c(c([H])1)c([H])c([H])c([H])c([H])1	530	FALSE	TRUE	FALSE	NA	FALSE	FALSE	7289	0	0	0.99	0.01	0.02	0.7	3	1	0.54	36.32	ie_231206_ngptfe_PTAX_T5_2_B_u_10	NA	83.03706:68 84.10001:771 85.06906:268 86.05806:21319 87.09406:962 88.10301:16 91.03306:100 93.23701:20 95.09401:108 96.06101:55 97.06701:25 98.11201:97 99.12901:37 100.12401:18 100.96401:89 101.99101:80 103.14501:23 103.88501:20 105.03706:37 107.19101:69 108.14501:27 110.10206:7117 111.13401:246 112.00306:105 113.09101:80 113.93601:26 115.04806:198 116.14706:61 117.08306:33 120.10001:1088 121.10106:221 122.06901:218 123.02601:86 124.13801:45 125.00601:17 125.98006:10 127.02801:152 127.96806:56 129.12906:648 130.12306:876 131.03706:590 132.12605:5035 133.11507:456 136.12605:291 137.36006:143 138.04706:368 140.15501:111 141.17805:141 142.18901:22 143.09001:87 143.95406:130 147.19305:1076 148.07407:289 148.97101:121 150.05705:71 151.10001:23 152.08707:113 153.19806:149 154.13101:27 155.15201:54 156.00906:64 157.25006:231 158.10606:133 158.98001:206 159.59006:48 160.95502:24 162.29301:20 163.05801:64 164.11206:102 165.16907:108 166.05301:356 167.20906:638 168.15405:59 169.18906:430 170.20001:232 170.93201:65 172.01201:98 173.24306:65 174.12001:45 175.14902:238 176.90501:21 178.12303:930 179.02007:226 180.19206:81 181.09401:237 182.28500:18 183.11002:68 184.21706:105 185.16206:201 187.01607:103 188.08601:96 189.15800:27 190.21600:48 191.16000:62 193.15306:99 193.86101:32 195.11905:2653 196.03906:481 197.12306:330 198.01906:144 199.15506:283 200.55705:85 201.17506:58 202.15302:24 203.30806:98 204.06902:37 205.00006:270 206.26506:196 207.14507:272 207.99106:87 208.96101:60 210.14606:298 210.85001:88 211.82906:92 213.25105:398 214.19406:356 215.06706:193 216.07001:124 217.07701:557 218.15205:174 219.04407:92 220.03902:98 221.15106:155 222.10007:560 223.20006:1181 224.18005:170 225.08701:148 226.32701:144 227.12302:280 227.87706:113 228.88901:13 231.12807:122 232.79506:2065 234.18906:311 235.16006:1430 236.07005:1348 237.03101:54 238.10506:1030 239.14507:310 240.02901:81 241.04807:158 242.18005:222 243.08401:107 243.71701:52 245.06902:362 245.98106:191 247.12906:142 248.10606:1518 249.15404:964 250.15401:219 251.24806:860 252.02501:127 253.04005:254 254.11806:237 254.97507:198 256.13605:63 258.05301:39 258.91400:47 260.15707:776 261.18906:464 262.34106:188 263.17105:452 264.14407:564 265.45807:326 266.13602:15423 267.12305:2640 267.94501:228 269.13205:191 269.96506:61 270.86807:255 272.01706:106 272.99707:60 275.10605:16 276.17505:165 277.27405:211 278.07306:61 279.07800:67 280.09305:432 281.07706:645 281.85001:85 282.90707:123 284.13705:298 285.01605:142 286.39600:28 287.16602:62 288.24506:120 289.20407:169 290.23105:315 291.10703:191 292.13705:122 293.53201:67 294.15802:257 295.05905:264 296.13602:66 297.03400:202 297.81406:126 298.97406:789 300.12302:32 301.00806:30 301.80505:41 303.03607:143 304.26907:151 306.23505:467 307.10001:172 308.12906:2113 309.19006:458 310.22302:40 311.15106:82 312.19104:1396 313.01602:344 314.02905:65 315.28201:20 316.18207:60	4497	TRUE	1	312.202	C13 H29 O7 N1	6	312.202	312.204	0.307776	CHON	4.86457	0.538462	2.23077	0.0769231	0	-0.923077	Lipid	13	29	7	1	0	0	not_significant	Lipid	0.95	2	2	1
Feature_9462	9.6057	3.2639	0.01907	1.7197	PTAX_T9	Fe_replete	9462	4.616	357.215	w/o MS2: Urushiol II		[M+H]+	NA	0.14	TRUE	-1	357.219	C21H34O2	NA		Catechols	GWOCLAPCXDOJRL-FPLPWBNLSA-N	OC1=CC=CC(=C1O)CCCCCCCC=CCCCCCC	530	FALSE	TRUE	FALSE	NA	FALSE	FALSE	9462	0	0	1	0.06	0.19	0.33	117	0.32	0.48	5.46	ie_231206_ngptfe_PTAX_T5_2_B_u_11	NA	84.09406:428 85.30606:114 86.14006:4779 87.09406:340 87.96506:442 88.92801:29 91.04801:241 93.87701:44 96.76501:49 98.01601:53 99.05701:112 100.15201:74 101.14906:210 102.00906:349 103.03101:38 103.89101:44 104.67301:34 107.13001:46 109.28206:121 110.16306:242 111.04701:44 111.97401:153 115.01701:165 116.12001:473 118.20301:49 119.97206:169 121.11301:74 123.09701:137 125.62101:44 127.12501:426 128.01205:111 129.11900:960 130.03806:439 131.15302:96 132.04407:411 133.12807:116 135.01102:76 135.96400:137 136.98801:55 137.96301:51 140.23306:185 141.08206:2579 142.16806:130 143.17401:252 145.06606:153 146.07101:33 147.10207:480 150.09601:35 151.15701:30 152.04005:203 153.27701:26 153.98502:117 155.09006:1938 156.06902:416 157.17801:28 158.08301:324 159.08900:72 164.96400:94 166.16106:149 167.06006:93 167.93706:105 169.01201:1042 169.92500:45 171.21802:176 172.13501:42 173.15607:201 173.88802:34 175.17601:1824 176.02101:131 178.17601:56 180.13901:51 181.12502:149 182.10701:36 183.15005:300 183.96906:58 185.24106:289 186.18005:1564 187.25006:18 188.83606:109 190.03001:48 190.94106:139 191.82005:84 193.20801:54 194.13301:77 195.90106:114 197.05606:679 197.92706:83 199.11206:248 200.26906:326 201.09001:279 202.10101:128 203.02306:85 203.79601:28 207.13606:165 208.10706:49 209.17107:32 210.90005:226 212.70406:212 214.30106:295 215.08701:149 216.06100:155 217.86900:69 218.94206:138 220.13501:161 221.16200:160 223.25706:173 224.24506:89 225.10600:235 226.12405:1157 227.11105:634 228.01106:494 229.00206:245 232.23405:124 233.09306:102 234.02206:62 235.45502:43 236.89507:283 238.14902:70 239.13606:350 240.08501:122 241.02802:134 242.24806:657 243.34702:95 244.19005:2241 245.05006:1138 246.11201:23 247.08301:38 247.89307:136 249.19701:41 250.16606:56 251.00801:140 251.79301:65 253.02206:174 254.18607:371 255.26201:44 256.25305:133 257.06506:380 258.03601:248 258.87305:149 260.12207:374 260.99805:116 262.37305:568 264.03906:43 265.08606:213 265.93701:53 266.95007:101 268.11707:593 269.00500:322 270.06607:338 271.26105:758 274.22906:493 275.11600:162 276.32007:116 276.94305:168 277.62500:99 279.13602:39 280.36105:73 281.06100:121 282.53305:198 284.06207:241 285.08707:496 286.12805:2386 287.06305:2069 288.20200:828 289.14407:104 290.11606:46 292.31805:214 293.30505:62 294.89606:114 296.17502:231 297.31107:416 298.34207:158 299.14905:314 300.24902:94 300.95001:84 301.96307:150 303.17706:70 305.03101:86 305.77005:72 307.94202:99 309.15506:163 310.17606:212 311.35507:375 312.35605:489 313.25806:179 313.93600:120 315.13605:275 316.97302:124 318.05301:79 318.66205:127 320.09506:55 321.83505:2588 322.69604:112 323.67700:80 324.72507:300 325.71707:221 327.32306:400 328.30707:236 329.54907:109 330.27002:95 332.28900:24 334.36707:107 335.25601:75 336.93600:94 338.41702:38 339.15506:498 339.90106:102 340.86606:583 341.61505:84 342.30600:82 343.30301:69 344.20306:177 345.12802:83 347.34802:33 348.45407:516 349.27502:40 349.99500:121 352.25107:166 353.11902:146 354.36307:110 355.28207:236 357.16605:3948 358.14206:1088 359.11005:530 360.19406:102	3349	TRUE	0	NA		NA	NA	NA	NA		NA	NA	NA	NA	NA	NA	not_detected	NA	NA	NA	NA	NA	NA	not_detected	not_detected	0.95	2	2	9
Feature_5296	9.6122	3.2649	0.041996	1.3768	PTAX_T9	Fe_replete	5296	0.924	272.173	w/o MS2: PYR_272.1759_11.0		[M+H]+	NA	0.14	TRUE	11	272.176	C16H21N3O	272.172	C11 H21 O3 N5	2-benzylaminopyridines	LWKSMQXIHQRJJJ-UHFFFAOYSA-N	CNCCN(Cc1ccc(OC)cc1)c1ccccn1	530	FALSE	TRUE	FALSE	NA	FALSE	FALSE	5296	0	0	0.87	0.02	0.09	0.5	3	0.67	0.46	29.6	ie_231206_ngptfe_PTAX_T0_P01_B_u_22	NA	55.28701:39 56.00101:291 57.00701:88 60.07806:879 68.02706:99 69.11901:326 70.15906:3228 71.10401:101 72.05701:1021 74.01201:229 74.84606:74 81.06506:105 83.05701:184 84.08506:2343 85.03406:236 86.10606:2865 87.00601:250 90.93301:113 93.08301:170 95.05106:128 97.08606:145 98.04801:303 99.09701:92 100.05606:122 101.14006:151 109.34601:49 110.02506:402 111.06601:54 112.09101:531 113.08706:319 114.18101:123 115.10906:903 116.05606:332 117.19201:40 118.01406:102 118.98901:43 120.27706:114 123.19501:76 124.13701:71 124.98306:209 126.24801:52 127.10801:243 128.01102:256 129.14806:989 130.11401:804 131.12706:414 132.05705:485 133.21901:91 136.18401:212 137.39507:146 138.12901:223 139.07201:564 140.15005:481 141.13200:400 143.02806:383 144.10806:117 145.14500:38 146.24400:42 147.11105:256 148.05806:153 149.20300:36 150.27000:35 151.93701:81 154.04205:244 155.12206:235 157.12006:501 158.10406:843 159.04601:123 160.03101:130 160.90205:25 162.26906:114 163.14201:38 163.78801:48 165.00500:139 165.99901:38 167.10400:30 168.06006:148 169.21001:257 171.16505:254 172.10600:199 173.28201:72 174.25806:240 175.10204:4202 176.01906:372 177.01701:179 177.81107:131 178.50201:104 180.98405:382 182.08202:40 183.04501:291 183.99806:420 185.16306:333 186.12102:214 186.91206:58 188.34206:105 189.12701:90 190.40901:74 192.07101:145 193.15906:127 194.03706:312 194.84702:268 195.45901:55 196.09206:88 196.98506:150 197.97501:201 199.04301:348 199.98306:233 200.77106:297 201.92706:154 202.94206:199 203.66301:49 204.90506:508 206.25900:131 207.22601:109 208.02301:35 208.96101:348 210.04001:51 211.05106:518 212.01706:208 213.03500:284 214.02007:163 214.93600:184 216.07101:70 217.02905:141 218.05202:33 219.91801:142 220.90106:496 221.86606:91 223.08301:73 224.20001:35 225.09306:93 225.87801:69 227.14406:785 228.20805:212 228.94601:115 230.06606:150 231.01607:193 231.93607:106 233.05000:49 234.24701:41 236.13000:118 236.99301:61 238.24306:65 239.16406:39 239.93800:148 241.07301:279 244.22806:217 244.97301:194 246.28107:78 247.32806:87 248.89406:90 251.22906:83 253.07306:127 253.96306:620 255.04506:640 255.80101:68 256.96005:49 257.90701:115 258.74802:42 259.97607:246 262.19400:88 262.97601:41 264.11801:29 266.97406:25 267.86801:127 268.96402:86 270.07806:155 270.99005:66 272.20905:2675 272.94006:357 273.69702:68 275.11200:124	641	TRUE	1	272.172	C11 H21 O3 N5	0	272.172	272.173	-0.145964	CHON	-4.8278	0.272727	1.90909	0.454545	4	0	Peptide	11	21	3	5	0	0	Peptide	Peptide	0.95	2	2	3
Feature_10895	9.6199	3.266	0.0068381	2.1651	PTAX_T9	Fe_replete	10895	7.298	392.221	w/o MS2: Trospium		[M+H]+	NA	0.12	TRUE	6.1	392.222	C25H30NO3	NA		Diphenylmethanes	OYYDSUSKLWTMMQ-UHFFFAOYSA-N	OC(C(=O)OC1CC2CCC(C1)[N+]21CCCC1)(C1=CC=CC=C1)C1=CC=CC=C1	530	FALSE	TRUE	FALSE	NA	FALSE	FALSE	10895	0	0	0.99	0.01	0.03	0.87	3	0.67	0.54	7.14	ie_231206_ngptfe_PTAX_T9_2_B_u_6	NA	67.19601:47 69.09001:122 70.19901:1431 71.06801:110 72.00506:619 73.04101:76 74.12706:212 75.08806:45 81.16501:30 82.04701:25 83.04506:43 84.05701:420 85.17706:110 86.05506:5391 86.87506:587 87.99401:140 92.32101:43 93.02301:44 95.05601:119 100.22901:27 101.00101:50 102.12101:177 104.07806:138 107.00901:87 110.08401:750 112.11901:242 113.05401:43 115.14701:239 116.04006:114 118.28106:66 120.06106:1708 121.03501:176 122.15901:73 123.01101:30 124.04301:121 125.15701:96 126.53101:44 129.14906:290 130.20906:254 131.12701:42 131.99802:149 133.02000:74 133.95702:36 134.87502:75 136.05501:506 136.91505:112 138.29501:30 139.28500:39 140.12401:27 141.09805:329 142.29407:74 143.19406:233 144.89601:18 146.00801:39 147.14406:241 148.07001:44 149.02705:441 150.19707:77 152.99901:63 154.06902:128 156.08002:144 157.15607:351 158.05305:196 159.15501:278 160.04701:306 161.27701:37 162.27402:83 162.94301:59 165.14500:40 166.04906:567 166.92406:268 169.18201:1003 170.13701:29 171.15005:105 171.94907:177 173.87807:85 175.11501:231 178.26607:138 180.10007:9315 181.07806:275 182.15001:41 183.18201:30 185.16705:228 186.17801:130 187.13606:668 188.12601:45 189.24802:85 190.11801:73 191.36507:160 192.61307:80 195.14206:181 196.13905:84 197.14606:1050 198.93600:41 200.09306:286 201.12001:156 202.12801:23 204.17300:86 205.13806:198 208.99606:141 210.18201:23 211.08505:87 212.05701:161 212.94801:100 215.16907:2908 216.14206:219 217.03506:93 218.08301:53 219.08701:40 222.27402:45 223.15906:255 225.05801:171 226.11002:49 227.03506:239 228.05801:287 229.16606:266 229.96600:121 231.17101:161 233.15807:1119 234.05402:201 234.95406:141 236.08505:377 237.04807:290 237.98302:97 242.05806:138 243.31805:471 244.15906:623 244.94206:150 245.91306:79 249.26302:45 249.92902:101 251.11906:108 251.93600:60 253.14406:109 253.94106:61 255.47501:126 256.25601:93 257.15005:115 257.93201:107 259.13306:131 260.06305:263 261.21707:1964 262.32605:184 263.16907:75 264.01501:128 266.05099:64 267.00400:132 268.13000:57 268.92502:239 270.26807:72 271.25500:75 272.13300:217 272.94507:108 274.04105:172 275.02100:31 276.14005:173 276.77802:72 277.84207:188 279.13907:2733 279.99200:111 281.29205:277 282.34006:387 283.05701:282 284.22806:110 285.25406:223 286.29706:300 287.24606:252 288.18607:400 289.31900:56 291.28705:178 292.98007:303 294.07800:27 295.09506:250 297.10706:214 298.17700:182 299.03406:95 300.11005:55 301.17206:270 302.05099:97 303.12708:186 304.12506:698 305.01007:125 305.87805:139 308.15601:153 309.66306:199 310.73505:151 311.55505:29 312.36206:107 313.10001:64 315.17700:43 316.09302:131 317.05502:114 318.28705:283 318.99100:34 319.61902:71 320.32602:106 321.11301:179 321.75208:143 322.91800:27 324.16205:238 327.31201:37 328.26505:1741 329.14102:42 330.19702:82 331.27106:104 332.29907:162 333.12305:188 334.04605:189 335.38406:49 336.18500:42 336.97202:32 339.47101:130 340.14801:132 340.89407:40 342.93500:60 344.45300:47 346.00006:167 346.81305:175 347.51401:207 348.79205:90 350.72501:30 351.83307:275 352.58801:28 353.53607:78 355.36105:93 356.12405:137 357.03506:86 359.10602:162 360.32706:354 361.10901:69 362.16202:71 363.92801:113 365.48907:147 367.14600:64 368.01807:87 368.98206:136 371.36600:43 374.39606:144 375.17007:183 378.12305:120 379.36005:35 380.36005:172 381.13000:56 382.13400:48 383.44101:120 384.21100:33 385.40201:44 386.94006:373 388.10306:149 389.27200:139 391.50800:35 392.26205:911 393.05505:292 393.81802:70 394.56702:57 395.23105:29 396.03400:50 397.00906:63	4773	TRUE	0	NA		NA	NA	NA	NA		NA	NA	NA	NA	NA	NA	not_detected	NA	NA	NA	NA	NA	NA	not_detected	not_detected	0.95	2	2	9
Feature_10302	9.6322	3.2679	0.0044024	2.3563	PTAX_T9	Fe_replete	10302	13.1	377.164	w/o MS2: Angelol B		[M+H]+	NA	0.12	TRUE	6.3	377.16	C20H24O7	377.159	C20 H24 O7	Coumarins and derivatives	GFMYIOGFYYHKLA-ZRKIHGRPSA-N	O=C1OC=2C=C(OC)C(=CC2C=C1)C(O)C(OC(=O)C(=CC)C)C(O)(C)C	530	FALSE	TRUE	FALSE	NA	FALSE	FALSE	10302	0	0	0.78	0.09	0.11	0.75	1	1	0.52	14.76	ie_231206_ngptfe_PT2_T9_2_C_u_5	NA	67.00206:143 69.00806:128 70.94901:400 73.03206:106 79.11206:104 81.18006:716 83.02106:693 85.06301:600 86.05801:47 87.08606:92 88.95301:297 91.00401:79 93.00601:540 95.08701:988 96.20801:36 97.10401:323 99.05101:325 100.95401:123 103.05606:146 104.37206:33 105.04101:424 107.04001:637 109.11906:2037 110.06501:114 110.99501:569 113.05501:192 115.07601:67 117.02301:150 119.11406:1092 120.24001:93 121.19501:1045 123.19706:634 125.06001:417 127.11601:230 129.20406:176 131.06500:295 133.14507:1318 135.11806:821 137.15501:1390 139.02701:335 141.02101:219 143.08907:225 145.09306:618 146.15201:66 147.15706:612 148.32101:47 149.22507:957 151.07706:2511 153.06601:1067 155.25406:249 156.89806:127 159.14706:622 161.01701:917 162.00002:41 163.20906:1339 164.03206:103 165.01302:99 167.05806:708 167.87401:32 169.16306:208 170.35406:98 171.09001:716 171.98906:109 173.29306:644 175.13106:399 177.18506:503 179.02306:1563 181.05806:859 182.14801:110 183.17801:346 184.01701:51 185.21400:139 187.16907:625 189.15405:365 190.21207:100 191.04601:319 192.22206:44 192.87502:144 195.09206:320 196.14606:221 197.16806:667 199.07506:1309 200.18501:100 201.25206:226 202.17606:117 203.21407:1079 204.58006:100 205.19101:316 205.79701:70 207.10207:1221 208.21101:64 209.22801:218 210.11002:153 211.17805:450 212.00700:41 213.11601:523 215.13007:612 215.84901:144 217.14906:572 218.16206:106 219.11206:134 221.05202:669 222.08002:122 222.99400:106 223.89507:50 225.11707:707 225.91006:80 226.96306:761 228.09001:201 229.00500:222 231.28906:158 233.09406:2128 234.07005:438 235.17506:851 235.86806:174 237.07506:405 238.25105:125 239.14307:614 240.13007:198 241.15405:397 243.00307:473 243.86707:119 245.15706:870 246.14307:311 247.08801:1083 248.18301:90 249.08101:312 249.98206:127 251.19106:220 253.00900:226 254.09306:34 255.11101:480 257.06006:809 258.00702:92 259.21500:64 260.40100:43 261.14807:549 262.43005:84 263.14905:3779 264.01202:200 265.32706:280 267.24405:374 269.23807:247 270.21606:233 271.10001:450 272.47400:94 273.14502:2404 274.09500:160 275.25705:573 277.24707:248 279.36002:202 281.25702:349 283.11200:71 284.05200:64 285.04706:391 286.56601:71 287.19000:2380 288.19400:33 289.06601:395 291.12305:1315 292.04507:44 293.11707:188 295.24402:185 296.17200:107 297.04602:133 299.15005:764 300.24106:156 301.13107:256 301.97400:49 303.22400:216 305.29205:135 313.14905:1902 314.31305:336 315.17007:428 317.13306:1980 318.19601:80 319.11600:316 319.96005:216 320.84506:171 323.31100:108 324.28207:83 327.15100:246 329.20706:327 330.06107:100 331.13806:2303 332.00305:337 333.21902:86 334.16501:47 341.15906:1977 341.93201:166 342.98206:301 345.22507:847 347.01001:279 349.05106:1052 349.73700:107 351.10507:97 355.45801:68 359.14606:2699 359.92407:117 362.29706:75 372.22305:80 375.07001:70 377.19507:8919 378.11206:1105	7459	TRUE	1	377.159	C20 H24 O7	13	377.159	377.163	-0.109531	CHO	-10.7658	0.35	1.2	0	9	-0.5	Phytochemical	20	24	7	0	0	0	Phytochemical	Phytochemical	0.95	2	2	2
Feature_7911	9.6345	3.2682	0.027054	1.5678	PTAX_T9	Fe_replete	7911	2.471	324.682	Unknown		[M+H]+	NA	0.12	TRUE	NA	NA		NA					999	FALSE	FALSE	FALSE	NA	FALSE	FALSE	7911	0	0	NA	NA	NA	NA	NA	NA	NA	24.06	ie_231206_ngptfe_PTAX_T9_2_C_u_18	NA	80.99906:133 82.06706:160 84.09001:2336 85.01601:2895 86.11406:3512 87.12506:970 88.13801:52 89.04301:79 90.00206:178 90.88901:350 93.19201:34 95.09601:150 96.10501:147 97.07901:893 98.22401:48 99.02501:191 99.99201:99 101.06001:199 102.00206:359 103.05601:72 104.14001:215 105.05601:239 106.15501:294 107.04501:54 109.07406:387 110.13801:628 111.05706:207 112.04301:545 113.11901:80 114.01306:359 115.17101:1352 116.11001:467 119.11206:195 120.13806:12263 121.08201:1037 122.11106:1732 123.05506:402 124.07601:143 125.06701:85 126.05201:128 127.03401:1299 128.00307:209 129.16306:2103 130.05206:1306 131.08101:243 131.96706:125 133.22806:129 134.21501:73 135.09406:37 136.16406:1229 137.05006:190 138.12605:242 139.21306:386 140.13602:102 141.02701:189 142.33206:130 143.05505:522 144.13200:78 145.12006:709 146.16806:63 147.01102:838 148.19505:362 149.10802:130 150.12901:72 151.03706:160 151.96506:234 153.90701:80 155.05206:378 156.01006:499 157.09706:363 158.27106:529 159.10506:1741 160.03906:267 161.03107:89 161.96207:185 163.18306:143 164.38705:115 165.11507:535 166.04807:1130 167.09906:645 168.10706:175 169.04601:398 170.06300:48 171.15205:322 172.08006:377 173.19106:1284 174.09106:379 175.10706:2429 176.17307:394 177.10600:433 178.19202:114 180.02007:355 181.05907:139 182.19606:1280 183.04205:569 183.99905:256 185.16606:345 186.07306:435 187.10701:616 189.12901:62 191.17206:7267 192.16501:1541 193.31206:265 194.06100:76 194.95001:527 196.03506:252 197.16806:577 198.16306:434 199.12701:286 200.11700:520 201.16606:430 202.15506:241 203.12801:254 204.28107:376 205.16406:153 206.28300:164 207.00301:196 208.08907:147 209.15306:265 209.99701:160 211.16505:406 212.01506:369 213.07506:241 214.34805:266 215.22707:773 216.29106:248 217.12906:210 218.15706:103 219.17003:1126 220.08406:312 221.20706:396 222.03406:194 223.19601:78 224.12601:242 224.96001:153 226.26506:369 227.09906:310 228.10506:263 229.04901:218 230.07600:196 231.13106:264 232.16606:166 233.26106:149 233.88200:69 235.16306:931 236.35406:236 237.12701:152 238.13705:469 239.03606:248 240.10007:597 241.11006:104 242.19202:152 243.12405:418 244.15807:616 244.94501:80 246.07706:166 247.07506:107 248.50706:129 249.20801:241 250.32106:332 251.44206:180 253.04906:1239 254.12601:661 255.97006:437 256.95007:234 258.23105:687 259.07101:346 260.56906:352 261.81406:684 262.97607:519 263.94406:376 265.11902:308 266.19507:205 267.14905:224 269.62708:284 270.30200:53 271.36807:483 272.30005:411 273.03207:475 274.35507:730 275.10501:321 276.19406:1333 277.23605:807 278.08206:300 278.98105:399 280.11707:419 280.99707:264 283.25107:267 284.29907:311 285.07706:123 286.16107:245 287.16507:199 288.35605:599 289.23505:407 291.82407:546 292.90005:942 294.09106:107 295.43906:40 296.15802:109 297.03305:187 298.32306:243 299.14807:923 300.11606:141 301.35406:366 303.18405:230 305.09406:89 306.18405:387 307.15707:646 308.24405:154 310.02402:222 310.96005:154 312.22400:196 313.08307:170 314.01807:265 315.10703:227 316.18805:299 318.01602:100 319.12302:128 322.22800:35 323.14206:398 324.22006:1194 325.16000:4182 326.13101:38 327.00806:83 328.17599:173 329.05099:29	1919	TRUE	0	NA		NA	NA	NA	NA		NA	NA	NA	NA	NA	NA	not_detected	NA	NA	NA	NA	NA	NA	not_detected	not_detected	0.95	2	2	9
Feature_7104	9.6356	3.2684	0.028459	1.5458	PTAX_T9	Fe_replete	7104	1.807	308.678	Unknown		[M+H]+	NA	0.06	TRUE	NA	NA		NA					999	FALSE	FALSE	FALSE	NA	FALSE	FALSE	7104	0	0	NA	NA	NA	NA	NA	NA	NA	33.12	ie_231206_ngptfe_PTAX_T9_2_C_u_18	NA	81.26601:50 83.02406:316 84.04801:6124 85.11906:344 86.15106:15764 86.98206:1127 88.13306:182 89.00601:150 90.05401:93 91.24001:52 92.99901:42 94.91701:38 95.87001:39 97.19801:219 98.12401:186 99.05706:130 100.01101:87 101.04901:1200 102.03906:1067 103.23206:64 104.09601:357 106.10001:100 107.01901:29 109.30701:52 110.05901:1425 110.96301:205 112.05301:694 113.03901:401 114.05901:221 115.05006:490 116.14106:685 117.05901:79 120.10201:302 121.14401:45 122.08301:169 124.14201:127 125.13101:90 126.11501:53 127.09901:212 128.00201:256 129.15306:5278 130.09605:3120 131.14406:1236 132.18102:670 133.09201:254 135.33801:39 136.11707:878 137.06601:74 138.26906:98 139.09206:92 140.02602:218 141.10701:318 142.08701:244 143.12001:652 144.73701:112 146.09302:169 147.14406:2145 148.09206:497 149.20306:120 150.28006:118 152.18607:140 153.15306:95 154.01106:268 155.12605:1416 156.02301:1143 157.15506:1293 158.14806:1676 159.08601:219 161.92902:114 163.00900:37 164.12901:63 164.99306:253 166.11105:260 167.17606:138 168.23601:106 169.24706:587 170.28506:274 171.18102:336 172.08701:295 173.11105:1384 173.78500:67 175.12206:5443 176.15706:593 177.12801:124 178.08900:283 178.74406:360 179.37701:41 180.07501:46 181.24306:95 182.18106:520 183.07407:755 184.12706:166 185.17206:910 186.21207:771 187.19106:537 188.66306:252 189.70107:178 191.21005:352 192.36307:127 193.34805:200 194.94305:343 196.03406:297 197.07806:1417 198.10701:636 199.23506:332 200.13101:469 201.13106:1026 202.21501:101 203.00601:64 204.06401:128 205.05501:147 205.91000:34 207.15106:246 208.21706:489 208.98306:550 210.32906:310 211.08907:696 212.32306:441 213.14201:248 213.94806:147 215.08601:687 215.98506:139 216.78606:133 218.29005:71 218.97900:254 220.09801:256 220.93806:341 221.70805:241 223.11406:520 223.91907:224 224.98006:564 226.17206:501 227.18306:960 228.19206:289 229.25307:922 230.33105:284 232.05406:51 233.13701:217 234.04807:198 234.96207:627 235.98706:398 238.06906:157 239.19406:144 240.28206:581 241.11206:211 242.08206:751 243.26807:1292 244.08206:542 245.05701:59 246.23807:1015 247.34702:27 247.95300:186 249.20805:284 250.10905:161 251.04706:348 252.22606:296 253.17506:478 254.19606:147 254.86401:151 256.08005:488 257.09106:410 258.06207:384 259.24506:334 260.34006:263 261.09906:261 262.07907:160 262.93506:435 264.07605:492 265.18301:107 266.17599:147 267.11105:478 268.12405:455 269.12207:653 270.25906:919 271.19101:168 272.14001:173 273.19507:262 274.16800:139 275.12000:537 276.15405:307 276.86700:496 277.88507:333 279.03705:576 279.81006:293 280.93405:236 283.06302:335 284.04001:153 285.25702:616 286.20105:695 287.17007:602 288.27405:525 289.15607:147 289.98502:261 290.98505:152 292.10101:471 293.23505:185 294.18307:271 295.11905:302 295.93500:85 297.29007:207 298.08701:93 299.10800:59 300.00101:266 301.08005:202 301.93802:69 303.24500:234 304.21402:484 305.14706:180 307.21405:94 308.21506:1240 309.19601:1508 309.95905:143 311.18900:423 312.22205:241 313.20706:477	1372	TRUE	0	NA		NA	NA	NA	NA		NA	NA	NA	NA	NA	NA	not_detected	NA	NA	NA	NA	NA	NA	not_detected	not_detected	0.95	2	2	9
Feature_6435	9.643	3.2695	0.061624	1.2102	PTAX_T9	Fe_replete	6435	1.786	295.185	w/o MS2: cinchonine		[M+H]+	NA	0.22	TRUE	4.71	295.18	C19H22N2O	NA		Cinchona alkaloids	KMPWYEUPVWOPIM-FTUNRGFVSA-N	OC(C=1C=CN=C2C=CC=CC21)C3N4CCC(C3)C(C=C)C4	530	FALSE	TRUE	FALSE	NA	FALSE	FALSE	6435	0	0	0.98	0.16	0.21	0.86	3	1	0.65	21.39	ie_231206_ngptfe_pooled_3	NA	80.92001:66 82.90206:102 84.07401:808 85.08601:241 86.12606:4102 87.28606:253 91.08006:80 95.06701:279 99.23601:38 99.90701:39 100.93206:118 102.04201:52 105.00901:42 106.96606:84 109.99601:25 111.34101:34 113.02806:122 114.00801:54 115.01301:46 115.99601:32 119.00501:24 120.16801:36 122.16706:358 123.01006:269 124.15706:188 126.87901:58 127.88901:33 129.12106:1184 130.03500:545 131.70801:49 133.03706:59 135.11507:133 136.12906:1317 137.04906:1269 138.05000:93 139.11401:56 140.00101:280 140.95702:143 144.00201:41 147.08006:1567 147.95506:190 148.81401:43 150.91106:192 152.17401:41 154.09901:33 155.08806:39 157.06801:93 158.15106:167 159.00201:103 163.00706:191 165.16301:176 166.92001:90 168.11900:67 169.17101:51 170.87201:51 171.98001:61 173.18706:377 173.81100:41 175.03300:192 176.99901:46 179.14401:112 180.23201:87 181.16301:84 183.18800:176 185.20906:893 186.24007:260 187.01501:123 188.92300:23 190.25002:52 191.02701:454 191.78006:99 193.07301:523 195.11105:26 196.14001:42 197.09502:256 198.03300:99 198.88206:104 201.09801:306 201.99701:52 203.11307:703 203.98701:30 204.82506:95 206.19301:26 206.86801:34 208.03806:119 209.06706:331 210.85506:215 211.95601:251 213.26006:517 214.17702:77 214.81300:139 216.06601:59 217.31100:33 218.12901:128 219.02406:113 221.06801:51 221.74101:94 222.89401:240 223.93501:47 225.06006:961 226.14500:84 227.00206:78 228.69301:78 231.19006:312 233.01205:290 234.12601:55 235.26201:106 236.11406:134 236.99207:220 238.27306:106 238.97202:807 240.10501:361 240.97406:96 242.03606:98 243.20801:42 244.76201:160 245.72101:56 247.17101:66 249.07800:253 249.80301:44 251.05000:25 251.67601:46 252.97305:352 253.98006:183 255.05907:155 255.93102:127 257.06302:86 258.10507:1299 259.01700:375 262.81506:279 263.91406:126 265.15402:2352 266.01306:144 267.16406:280 269.58005:188 272.78107:96 276.13107:843 277.07706:627 277.84100:47 279.23807:42 280.00900:144 280.89905:268 281.93701:53 285.10001:28 290.91101:40 292.05405:77 294.51602:71 295.15900:5238 296.01300:466 296.67300:146 298.10400:38	1359	TRUE	0	NA		NA	NA	NA	NA		NA	NA	NA	NA	NA	NA	not_detected	NA	NA	NA	NA	NA	NA	not_significant	not_detected	0.95	2	2	9
Feature_10643	9.6435	3.2696	0.096295	1.0164	PTAX_T9	Fe_replete	10643	5.689	385.69	Unknown		[M+H]+	NA	0.02	TRUE	NA	NA		NA					999	FALSE	FALSE	FALSE	NA	FALSE	FALSE	10643	0	0	NA	NA	NA	NA	NA	NA	NA	9.86	ie_231206_ngptfe_PTAX_T5_2_B_u_10	NA	86.19506:523 86.97201:110 89.20101:38 90.14401:49 91.31401:40 93.22506:70 95.16601:17 96.91106:28 99.10901:145 100.04106:121 101.05701:100 102.16906:163 103.09706:192 103.97201:34 105.99301:114 106.99501:103 109.94006:191 111.97706:191 115.25001:39 116.03201:276 117.60501:31 120.13006:4194 121.06106:342 121.90106:105 123.08101:65 124.11806:73 126.04706:108 127.09006:764 128.13000:192 129.15205:1401 130.03300:240 131.09706:112 132.14307:174 133.09901:133 136.12605:547 137.18901:62 138.11206:62 138.89107:77 140.10802:48 140.90201:37 143.05701:244 144.87206:98 146.10106:221 147.13905:153 149.10701:68 150.05301:54 152.25900:31 153.03001:48 154.08305:79 155.17805:1407 156.15205:242 157.10406:336 158.10501:130 161.02901:158 163.07001:163 164.11601:168 165.10802:167 166.02007:72 167.04306:231 169.22606:119 170.27200:30 171.14206:1399 172.31500:109 173.16006:203 175.03506:197 176.10901:69 177.21301:35 179.15205:92 181.17801:241 182.07706:157 183.12506:308 184.22101:65 185.06100:460 186.25006:293 187.12405:126 188.98807:128 190.92506:185 193.18501:69 195.23306:102 197.04407:82 199.11401:200 200.10101:107 201.35806:126 202.28001:34 203.24200:84 204.09106:127 205.00500:20 206.94801:44 209.19907:149 211.10400:171 212.26102:125 212.98100:75 214.21301:105 215.24706:272 216.04001:40 218.07001:77 219.06001:131 222.19000:73 222.97101:32 224.10501:44 225.11906:235 226.19606:1613 227.27905:351 228.08305:207 229.16705:1920 230.21001:402 231.15501:199 233.44406:94 234.25105:145 237.12201:154 237.83505:26 239.07800:205 240.13506:318 241.10501:143 242.22301:162 243.73206:116 244.80106:97 246.71606:163 247.76807:69 249.17406:1004 250.00706:320 250.83406:145 252.11806:148 252.73901:54 254.09801:578 255.27406:325 256.08401:70 256.68600:56 258.35007:117 260.94302:61 261.75806:76 262.49805:37 264.16101:121 265.11200:25 267.96207:129 269.27707:192 270.02402:52 271.34207:237 272.17007:365 273.18405:251 275.11401:55 275.96106:55 277.13406:476 278.14102:124 279.21701:88 280.13000:33 283.22601:132 284.36407:207 284.97601:32 286.22806:949 287.19305:176 288.03601:127 288.74106:102 289.62708:57 290.94907:193 292.14706:61 293.04901:217 294.12802:41 295.21707:167 297.10001:230 298.14606:211 300.23907:196 301.08502:81 302.92206:144 303.92105:104 304.78607:59 305.67401:47 306.99405:541 307.62601:31 309.35306:105 310.16901:795 311.33206:502 312.37607:89 313.32605:430 314.22607:415 315.13507:1475 316.20007:309 317.35205:235 319.13300:60 320.23306:238 321.24500:23 322.20007:301 323.11301:36 324.43707:106 325.31207:35 326.07806:116 328.13705:333 329.11505:360 330.03305:140 332.33606:505 332.95700:24 334.14001:41 335.19601:83 336.14301:30 337.15805:114 338.50607:269 339.31802:492 340.47302:29 342.24307:380 343.07401:28 345.66302:71 346.37000:115 347.23007:268 348.56000:76 350.14105:309 352.76807:27 353.93106:238 355.16800:76 356.10501:47 357.20102:78 358.27701:48 359.13901:46 361.46402:29 363.13800:25 364.21002:38 365.08200:45 367.11407:436 368.17606:204 370.42905:314 371.04001:100 371.90002:147 374.52902:26 377.65701:62 379.36700:42 382.06601:26 383.96600:35 385.22806:2044 386.24405:2402 387.20901:169 388.91101:51	3982	TRUE	0	NA		NA	NA	NA	NA		NA	NA	NA	NA	NA	NA	not_detected	NA	NA	NA	NA	NA	NA	not_significant	not_detected	0.95	2	2	9
Feature_8343	9.645	3.2698	0.06905	1.1608	PTAX_T9	Fe_replete	8343	6.178	333.678	Unknown		[M+H]+	NA	0.14	TRUE	NA	NA		NA					999	FALSE	FALSE	FALSE	NA	FALSE	FALSE	8343	0	0	NA	NA	NA	NA	NA	NA	NA	53.3	ie_231206_ngptfe_PTAX_T9_2_B_u_6	NA	81.02301:51 84.07201:1133 84.95901:159 86.05706:2715 87.11801:1181 88.07201:696 89.06801:85 90.10301:305 91.01001:241 94.87306:90 97.89001:81 98.99506:145 100.05006:154 101.06106:210 102.10306:156 103.94601:143 105.06201:278 105.99301:152 107.11901:121 108.16006:66 109.12601:122 110.12406:597 110.94401:76 111.92001:39 115.00601:154 116.06806:1284 119.04501:119 120.11701:3589 121.06001:344 123.14901:53 124.93501:38 125.99101:73 127.09101:49 128.15901:500 129.08105:1392 130.04800:880 131.05701:133 132.06401:401 133.08105:207 136.08505:1126 139.02007:89 139.97305:94 141.02406:199 142.17307:251 143.14507:322 145.09306:113 147.17702:889 148.08601:42 149.13406:158 150.09201:51 151.13000:76 152.13506:86 153.16505:156 155.38606:122 156.10802:58 157.13206:1410 158.14301:329 159.08801:612 159.81906:155 161.08701:108 162.02901:84 163.00201:65 164.06100:48 165.96802:317 167.06100:157 168.81706:107 170.18800:95 171.09506:341 172.03300:374 173.18607:7141 174.18806:6911 175.08907:3130 175.96400:343 177.39206:92 178.29901:150 179.07906:207 181.03300:101 182.06801:163 183.10706:158 183.84306:124 185.12807:571 186.09601:766 187.13106:691 188.09702:182 188.83900:77 190.17606:224 191.12605:1122 192.19501:214 192.98206:201 194.14401:54 195.98106:223 197.25806:194 198.21400:40 200.26807:402 201.15906:439 202.11700:720 203.17006:391 204.07701:2536 205.13606:399 206.08305:54 207.08401:279 208.00105:76 209.18306:101 210.22206:182 211.20805:285 212.19606:160 213.07501:85 214.14307:189 215.08501:592 217.17006:624 218.08305:159 219.24806:328 221.25906:173 222.06401:113 223.07306:172 225.07906:235 225.86900:41 227.18106:372 228.07407:260 229.00706:197 231.17706:308 232.07600:37 232.91806:158 234.03806:343 235.17801:3112 236.30305:281 237.17702:129 238.46106:126 239.07901:48 240.08202:259 241.21802:47 242.79807:397 243.98206:120 245.20006:660 246.20107:546 247.99806:156 249.00601:86 250.06001:220 251.12601:68 252.24406:168 253.25307:233 253.97906:297 255.14201:380 256.11707:152 257.07501:318 258.14505:512 259.10007:325 260.04205:228 262.94406:227 266.28305:295 267.95706:103 269.00705:290 270.20407:475 271.07300:71 272.18207:609 273.18201:337 274.01306:226 275.10800:368 275.98007:135 277.14706:290 279.17105:182 279.99905:225 281.09500:247 283.34305:220 285.41507:82 286.25607:256 287.00400:168 288.13605:762 289.48300:106 290.17700:76 291.01300:112 291.96005:147 292.90305:80 294.90106:142 296.23206:116 297.14801:129 298.01102:142 298.80307:32 300.09500:101 301.03906:382 301.89105:199 303.04202:226 304.10101:53 304.92902:76 306.27905:171 307.35400:36 309.45105:146 310.20807:139 311.27301:78 314.24002:101 315.22906:694 316.22800:2857 317.31207:878 319.95807:378 321.20401:90 322.54105:137 323.25400:114 324.18106:177 325.01007:63 326.35602:41 327.14401:39 330.16806:135 331.25800:58 332.12000:242 333.17105:3031 334.21002:1394 335.68707:169 337.00406:140	4239	TRUE	0	NA		NA	NA	NA	NA		NA	NA	NA	NA	NA	NA	not_detected	NA	NA	NA	NA	NA	NA	not_significant	not_detected	0.95	2	2	9
Feature_9218	9.6465	3.27	0.045817	1.339	PTAX_T9	Fe_replete	9218	5.883	352.19	w/o MS2: AM580		[M+H]+	NA	0.2	TRUE	19.378	352.191	C22H25NO3	NA		Aromatic anilides	SZWKGOZKRMMLAJ-UHFFFAOYSA-N	CC1(C)CCC(C)(C)C2=C1C=CC(=C2)C(=O)NC1=CC=C(C=C1)C(O)=O	530	FALSE	TRUE	FALSE	NA	FALSE	FALSE	9218	0	0	0.99	0.05	0.49	0.09	34	0.56	0.53	45.75	ie_231206_ngptfe_PTAX_T9_2_A_u_44	NA	60.04906:3048 60.99906:74 69.05901:110 70.12301:2892 71.17901:174 72.06906:15422 72.71001:55 74.02401:1278 75.26006:45 75.95006:58 80.84701:25 82.13101:72 83.08801:139 84.07606:3575 85.10906:254 86.10906:10496 87.10606:4744 88.02706:192 89.98901:113 91.07706:265 93.00301:76 94.32501:36 94.96701:185 96.04401:293 97.12201:121 98.30401:87 100.07101:129 101.08006:568 101.95001:575 102.99301:84 104.06201:167 106.93406:99 109.27306:53 110.12306:1882 111.09901:65 112.03001:511 113.02101:29 114.09506:6172 115.07401:260 116.03206:260 119.40506:547 120.07506:15321 121.06101:524 122.11401:238 123.10101:128 124.88006:88 127.28206:141 129.12807:5736 130.10207:1020 131.02106:471 132.09706:1021 133.13606:180 135.08002:53 136.07005:6938 136.77901:92 138.00706:138 139.09801:276 140.08604:1921 141.04807:672 142.21106:291 143.16006:1746 144.22002:139 145.18401:50 146.14201:104 147.07306:805 148.00601:275 149.12206:275 150.31506:131 151.00500:37 154.15205:250 155.15906:83 156.03001:49 157.28307:312 158.45107:1225 159.13506:105337 160.17506:238 164.03206:370 165.06801:110 166.08606:9312 167.07106:1882 168.13106:473 169.14500:349 171.10301:914 173.10106:686 174.23906:120 175.13501:599 176.15506:84 176.84702:26 178.09906:405 179.10207:132 181.00601:177 183.12302:237 185.20706:947 186.39301:30 187.13806:9069 188.02705:655 189.16505:611 190.16200:205 191.05501:105 191.83406:34 193.09906:612 193.93506:85 195.03506:2367 196.03700:476 197.07806:217 199.24602:417 200.99606:934 203.24606:76 204.10106:330 204.95100:128 205.96207:80 206.63206:57 207.30202:169 208.22305:411 209.09306:193 210.10706:31 211.03801:146 212.20601:134 213.26405:188 214.32005:290 215.24506:294 216.34801:52 217.13206:451 218.11406:40 219.04005:63 219.95107:80 221.29306:327 221.99101:111 223.18306:221 224.22206:155 225.19106:118 226.01205:218 227.14201:248 228.16701:409 229.21207:305 230.09006:204 231.39806:336 232.44907:293 233.15102:71 233.99400:105 235.13101:277 235.74200:93 237.13301:25 238.13901:101 239.07901:1470 240.04407:170 240.85406:166 244.38905:93 245.16907:110 246.60306:393 247.63406:250 249.12807:66 250.58105:157 251.20702:90 252.23302:70 253.21106:630 254.08406:212 255.13007:227 256.11807:49 257.28705:562 258.21307:181 259.04205:238 260.36707:299 261.39407:113 262.07507:186 263.21802:107 265.11005:732 267.23105:105 268.06705:128 269.12100:36 270.10800:71 271.22705:374 272.04501:163 272.84000:171 274.03406:260 275.40805:239 276.27405:802 277.22205:142 278.15100:614 279.15802:328 281.16202:237 282.18500:68 284.24805:173 285.11801:162 286.00500:100 287.12006:420 288.19305:221 289.05005:175 290.23901:104 291.05600:66 292.18600:159 293.52606:239 294.17801:65 294.87701:41 296.22607:911 297.18402:293 300.79706:86 303.15106:252 304.64706:221 305.61905:143 306.81906:295 307.63306:29 309.24301:75 310.04306:100 312.17801:70 313.24600:211 314.03006:281 315.12805:407 316.13702:140 318.32401:73 320.19604:140 322.40607:135 323.20401:95 323.95807:256 325.21506:339 326.99701:38 327.98300:50 328.79800:95 330.13306:194 332.40002:47 334.11807:100 335.11600:95 337.92599:53 339.12900:79 340.52100:43 341.24405:90 342.07205:612 343.30206:241 344.24600:66 345.23807:213 348.38007:94 349.08200:34 352.22607:1997 353.22107:179 355.31406:78 356.18805:96 357.01202:78	4092	TRUE	0	NA		NA	NA	NA	NA		NA	NA	NA	NA	NA	NA	not_detected	NA	NA	NA	NA	NA	NA	not_detected	not_detected	0.95	2	2	9
Feature_10533	9.6586	3.2718	0.00065923	3.181	PTAX_T9	Fe_replete	10533	14.07	383.22	w/o MS2: 7-[[(1R,4aS,6R,8aR)-6-hydroxy-5,5,8a-trimethyl-2-methylidene-3,4,4a,6,7,8-hexahydro-1H-naphthalen-1-yl]methoxy]chromen-2-one		[M+H]+	NA	0.06	TRUE	5.859	383.223	C24H30O4	NA		Coumarins and derivatives	FCWYNTDTQPCVPG-XLRKYUMYSA-N	O=C1OC=2C=C(OCC3C(=C)CCC4C(C)(C)C(O)CCC34C)C=CC2C=C1	530	FALSE	TRUE	FALSE	NA	FALSE	FALSE	10533	0	0	0.95	0.23	0.43	0.8	16	0.63	0.67	7.45	ie_231206_ngptfe_PTAX_T9_2_A_u_44	NA	66.97701:97 69.00601:207 71.12901:39 73.22406:44 74.13801:65 81.04806:332 83.08701:520 85.16706:430 86.05201:163 87.16606:193 89.12001:130 90.82906:209 92.09306:53 93.13701:590 95.14406:356 97.11706:387 99.04701:197 101.03301:137 104.83706:26 105.74301:74 107.09406:203 108.16006:51 109.14906:713 109.94501:44 111.04806:910 112.62006:121 114.96506:74 117.16401:262 118.97206:2003 120.34401:46 121.10606:261 122.30106:171 123.21901:312 124.20801:111 125.33906:438 126.17901:31 127.06006:99 129.02701:71 130.04201:84 131.13506:248 133.07607:261 134.12601:129 135.12901:474 136.07101:90 136.99306:270 137.97002:55 138.78706:157 140.06001:57 141.08002:123 141.79800:46 143.13000:98 143.94901:58 145.16306:448 146.27101:74 147.17906:502 147.98302:66 149.04201:308 149.79601:69 151.10806:430 152.17201:81 153.05402:79 154.11501:48 154.95401:29 157.04607:573 159.06902:659 161.00606:535 162.27701:51 163.19202:255 165.05701:615 166.03902:113 167.33907:421 169.18906:284 171.08202:346 172.10301:86 173.15701:456 175.20506:407 176.08907:55 177.13200:140 180.07201:52 181.15607:167 182.03006:149 183.04306:228 185.21306:373 187.12601:386 188.16006:104 189.07901:346 191.31606:130 192.21001:101 193.19707:180 195.04906:166 196.18906:107 197.02406:492 198.19701:103 199.25500:380 200.08505:163 201.10106:252 202.16602:73 203.11401:366 204.15005:119 205.15706:102 206.12306:112 207.21606:705 208.04601:108 209.17006:340 211.26001:245 213.26906:265 215.33806:165 216.13901:91 217.03206:136 219.18501:151 220.99706:325 222.19006:187 223.07207:257 225.12102:171 225.85201:114 227.13106:428 229.07706:280 230.11406:223 231.27606:582 232.06902:160 233.02701:249 235.03107:317 236.14601:76 237.29601:67 238.05801:39 241.02200:170 243.15405:434 244.95107:279 247.09100:270 247.91200:125 249.03307:227 251.10106:71 253.18201:182 255.05907:252 257.14407:83 258.03400:116 259.17801:45 259.83102:31 261.16205:186 262.28607:162 263.02902:332 263.92307:193 265.29105:283 267.23306:266 268.01001:197 269.16901:207 269.99707:62 271.18805:179 271.79700:50 273.17801:227 275.00507:227 276.05606:112 276.96402:65 278.16101:125 279.09601:214 280.20401:94 281.16806:397 282.28006:121 283.12607:150 284.07605:176 285.18900:214 286.43005:83 287.12402:109 289.25101:66 290.20200:108 291.13202:235 293.09500:157 294.41806:144 295.32700:80 297.07101:38 299.04102:98 300.05402:51 301.13101:241 302.06100:65 302.93900:73 305.10306:622 306.43600:91 307.12201:456 308.04001:85 309.35306:260 310.33401:40 311.12201:77 312.42905:129 313.06201:92 315.20602:42 317.13501:49 318.14401:45 319.10306:322 322.28107:121 323.23807:203 324.05701:47 325.06607:586 326.19400:51 327.06500:89 328.20905:118 329.12006:100 333.31900:40 337.18005:622 338.18100:131 339.19000:220 340.08002:53 340.87402:88 341.93402:32 345.15906:84 347.28000:454 348.42300:61 351.18301:702 352.40402:55 353.25705:360 355.13806:373 365.22305:1596 366.12402:145 375.16702:46 380.46301:61 381.09802:135 383.26505:15094 384.24905:1382	7925	TRUE	0	NA		NA	NA	NA	NA		NA	NA	NA	NA	NA	NA	not_detected	NA	NA	NA	NA	NA	NA	not_detected	not_detected	0.95	2	2	9
Feature_6174	9.6686	3.2733	0.0044311	2.3535	PTAX_T9	Fe_replete	6174	7.011	290.136	w/o MS2: OPHTHALMIC ACID		[M+H]+	NA	0.02	TRUE	-1	290.135	C11H19N3O6	290.135	C11 H19 O6 N3	Oligopeptides	JCMUOFQHZLPHQP-BQBZGAKWSA-N	CC[C@@H](C(=O)NCC(=O)O)NC(=O)CC[C@@H](C(=O)O)N	530	FALSE	TRUE	FALSE	NA	FALSE	FALSE	6174	0	0	0.99	0.04	0.05	0.3	24	0.63	0.45	6.04	ie_231206_ngptfe_PTAX_T9_2_C_u_18	NA	54.96406:204 56.00701:36 57.00301:430 58.04106:54 58.87801:22 60.07401:186 60.91201:57 66.91901:29 68.95601:209 70.02306:511 72.05206:789 74.15506:216 75.07501:26 75.99401:28 82.06701:81 83.01201:147 84.13406:501 85.04301:247 86.07706:955 87.03101:178 88.36601:29 91.11101:78 93.04901:33 94.99501:49 96.09201:54 97.22106:101 97.95606:84 99.15101:46 100.17101:385 101.12201:58 102.09601:76 105.14001:42 106.14201:30 107.14906:296 109.00801:106 110.02101:289 110.93406:75 111.73701:53 113.23401:50 114.69601:33 116.09301:102 119.11201:74 120.06106:1040 121.08901:66 122.29901:18 123.01701:108 124.15806:130 125.08701:179 127.13206:104 127.99201:298 129.09906:434 130.16406:276 131.03806:179 132.06906:275 132.86401:40 135.04901:57 136.10001:146 136.85600:56 138.99706:61 140.25900:74 141.10806:51 142.12502:44 143.05602:184 144.05606:252 145.20107:116 146.08202:349 147.11700:126 147.92401:62 149.14606:190 149.99905:75 151.25900:27 151.97701:85 153.88802:61 156.05406:222 157.20306:175 158.10201:84 159.05606:224 160.15807:134 161.00706:123 163.00206:209 164.03700:106 166.13606:215 167.17401:188 169.01306:99 171.09306:110 172.17902:45 173.10905:217 174.21506:217 175.14401:178 176.02701:60 177.09100:103 178.06406:154 178.78401:29 180.30505:131 181.26807:323 182.22301:71 183.05801:152 183.98405:258 185.22301:36 186.05206:282 187.13206:294 188.10406:276 189.20805:135 189.98100:114 191.10706:423 192.15302:146 193.27406:128 194.64902:41 196.43407:186 198.14801:41 199.86900:124 202.03506:59 203.23605:171 204.08900:105 206.88901:35 210.00101:59 210.86206:190 212.23605:42 212.98706:114 213.95406:398 215.23405:54 216.73006:370 218.28001:39 218.95300:20 219.95702:23 221.26601:74 222.00700:65 223.19501:127 223.92001:56 225.12401:59 227.03601:158 228.41505:127 229.27301:28 230.38206:411 231.16306:51 232.07106:169 234.13705:211 235.90401:56 237.53906:91 240.83105:59 242.25201:35 242.89801:46 244.16006:408 245.07407:56 246.94202:59 248.08606:70 251.09006:260 252.81906:265 254.09801:28 255.35001:33 256.99707:60 257.85202:89 259.08200:129 260.91302:48 261.98001:264 264.16602:34 265.20602:35 269.40201:43 270.13300:46 271.25601:21 272.16000:354 273.18906:231 274.83902:88 275.81500:36 276.67706:29 278.60406:46 282.03506:19 286.14700:27 288.41302:31 289.21100:108 290.25406:894 292.28806:33	4637	TRUE	1	290.135	C11 H19 O6 N3	7	290.135	290.136	-0.0742581	CHON	-4.02642	0.545455	1.72727	0.272727	4	0.181818	Peptide	11	19	6	3	0	0	Peptide	Peptide	0.95	2	2	3
Feature_9515	9.6695	3.2734	0.09375	1.028	PTAX_T9	Fe_replete	9515	1.471	358.69	Unknown		[M+H]+	NA	0.02	TRUE	NA	NA		NA					999	FALSE	FALSE	FALSE	NA	FALSE	FALSE	9515	0	0	NA	NA	NA	NA	NA	NA	NA	23.09	ie_231206_ngptfe_PTAX_T9_2_C_u_18	NA	83.37406:50 84.07806:2275 85.11601:186 86.17106:3396 87.05501:407 88.08406:300 88.97101:63 94.85101:46 100.21701:95 101.04206:797 102.12506:547 103.01806:72 103.88601:77 105.19001:213 106.04501:57 110.02601:258 111.03901:124 112.08006:837 113.04901:560 114.10806:399 115.13306:985 116.01706:548 120.14901:174 121.26701:26 122.98101:82 124.03101:40 126.27206:71 127.14601:290 128.14101:89 129.12807:1726 130.08505:637 131.09801:180 132.11507:426 133.14301:480 136.22707:69 138.10606:244 139.05301:73 140.06902:513 141.16306:876 142.19106:152 143.23206:307 144.08002:103 145.07806:79 147.19301:559 148.94701:64 150.14001:50 151.92101:86 153.00700:92 155.01106:467 156.11201:153 157.13206:1629 158.21901:1449 159.14301:270 160.04401:46 160.96701:78 163.37901:27 164.23206:221 165.27301:60 166.09100:32 167.12405:190 168.07005:276 169.16907:1268 170.06601:148 171.17902:304 172.09901:403 173.00201:586 173.91901:51 175.16705:2912 176.18901:332 178.26306:99 181.08505:446 182.11307:181 183.12906:1128 184.11707:253 185.06406:1019 186.09901:560 187.08707:491 188.06001:142 190.15706:192 191.01701:202 192.01201:33 193.04201:35 194.11406:113 195.29800:107 196.22606:132 197.20906:4535 198.11201:688 199.15106:192 200.00301:481 201.11707:627 202.06606:202 203.02306:325 204.48807:119 205.37801:52 206.09306:122 207.20706:113 209.08707:88 210.08701:350 211.15504:5091 212.03406:734 213.15405:134 214.14301:95 215.19907:2801 216.14906:384 216.94505:75 218.14601:68 218.96407:46 220.27705:1201 221.19701:79 221.84201:45 223.04601:46 224.13306:176 225.09306:1112 226.15506:736 227.18205:297 228.21906:2842 229.13806:2436 230.24606:248 230.99406:96 232.14706:1731 233.14406:271 234.25307:75 237.63905:548 239.13301:301 240.04607:344 241.01906:295 242.13501:729 243.02602:459 244.08701:259 245.24406:976 246.19406:23136 247.09605:574 248.26306:234 249.08206:101 250.12306:162 250.95901:202 252.36806:473 253.15601:354 254.19901:74 255.37006:159 256.01801:206 257.15802:152 258.12402:73 259.34302:44 260.16501:96 261.27707:314 262.15701:138 263.19501:117 264.42807:285 265.31107:272 266.10706:325 266.96100:114 268.03607:85 268.95007:144 270.13705:654 271.11606:3179 272.13007:296 273.26007:343 273.97900:232 274.84802:131 276.23907:230 277.22705:270 278.87906:893 280.20901:93 281.10107:157 282.35907:427 283.33505:375 284.19400:199 285.16205:138 285.88205:161 287.00702:490 288.20807:729 289.15500:30 290.13501:248 290.88202:35 292.16107:101 293.51605:252 294.39905:475 295.31406:69 296.12607:224 297.17206:329 298.17105:65 299.22705:627 300.24506:1272 301.01102:255 301.84100:84 302.87708:211 304.12607:223 304.96405:192 305.93201:94 307.91107:203 308.99207:140 310.19006:54 311.17102:261 312.20905:372 312.99100:555 314.10501:162 315.18900:166 316.78107:128 317.55005:233 318.17599:131 322.23001:98 323.15506:177 324.19904:999 325.18906:917 325.92007:191 327.03302:601 328.55600:137 329.31305:463 330.29907:238 331.94604:325 332.63501:100 333.40607:69 334.13501:209 335.61307:218 338.21405:82 339.15207:412 340.05200:246 341.16205:913 342.19305:4951 343.13501:540 344.13107:213 345.04007:198 346.30707:1099 347.10605:401 348.08502:49 349.22406:78 350.08005:187 353.26306:184 354.12802:132 355.53702:86 356.19601:221 357.15906:308 358.23907:2750 359.28403:47105 360.39407:1689 361.20706:610 362.54901:97	1192	TRUE	0	NA		NA	NA	NA	NA		NA	NA	NA	NA	NA	NA	not_detected	NA	NA	NA	NA	NA	NA	not_significant	not_detected	0.95	2	2	9
Feature_9055	9.6714	3.2737	0.17666	0.75286	PTAX_T9	Fe_replete	9055	6.563	348.877	Unknown		[M+H]+	NA	0.02	FALSE	NA	NA		NA					999	FALSE	FALSE	FALSE	NA	FALSE	FALSE	9055	0	0	NA	NA	NA	NA	NA	NA	NA	17.62	ie_231206_ngptfe_PTAX_T9_2_C_u_18	NA		4451	TRUE	0	NA		NA	NA	NA	NA		NA	NA	NA	NA	NA	NA	not_detected	NA	NA	NA	NA	NA	NA	not_significant	not_detected	0.95	2	2	9
Feature_8905	9.6808	3.2751	0.00072012	3.1426	PTAX_T9	Fe_replete	8905	3.322	345.149	w/o MS2: Tyr-Tyr		[M+H]+	NA	0.06	TRUE	7.051	345.145	C18H20N2O5	345.144	C18 H20 O5 N2	Dipeptides	JAQGKXUEKGKTKX-HOTGVXAUSA-N	O=C(O)C(N=C(O)C(N)CC1=CC=C(O)C=C1)CC2=CC=C(O)C=C2	530	FALSE	TRUE	FALSE	NA	FALSE	FALSE	8905	0	0	0.95	0.22	0.23	0.92	8	1	0.67	8.6	ie_231206_ngptfe_PTAX_T9_2_C_u_18	NA	59.98401:538 61.02006:106 69.06601:536 70.04506:4530 71.18506:263 72.13106:13220 73.11801:1030 74.04006:1849 75.07306:386 82.01301:177 83.06701:96 84.12401:4327 85.21506:561 86.13206:10490 87.03901:1890 88.00606:717 88.93501:52 89.88801:131 91.06006:903 95.07201:124 95.89306:39 97.20901:112 98.13606:245 99.14506:231 100.03701:41 101.06406:1269 101.97201:955 103.25406:74 104.03206:252 104.94501:66 105.83406:57 107.08106:598 109.17606:63 110.11306:1224 111.09906:321 112.12906:1628 113.03106:429 114.14701:148 115.02301:1225 116.09801:885 117.01701:39 118.05001:106 119.04006:1245 120.11106:896 121.13401:304 122.10501:166 122.88201:39 124.44506:79 126.08006:128 127.06701:642 128.07901:331 129.13506:5213 130.11002:2351 131.17805:45 132.16806:282 133.11606:612 134.28206:97 136.08305:34686 136.84605:385 138.12201:371 139.09601:349 141.08101:774 142.12006:452 143.10905:2767 144.07506:196 145.13905:461 146.19801:45 147.10600:2010 148.07906:215 148.88301:56 150.08006:159 152.09901:178 153.04301:206 154.14902:66 155.06906:207 156.06606:428 157.10806:2245 158.12401:1388 159.05006:446 159.99306:149 161.16006:395 162.10706:242 162.97006:169 164.06902:53 165.10806:1532 166.05705:449 167.05206:610 167.85701:173 169.09001:1127 170.04607:349 171.10706:582 172.32106:280 173.11406:1486 174.05101:465 175.15807:4654 176.16505:854 177.29401:81 179.17702:43 180.21101:107 181.11002:150 182.11307:1687 183.07701:604 183.95706:177 185.21706:877 186.21306:777 187.22406:810 188.17801:124 189.08806:182 189.90701:129 191.97900:176 192.88306:104 194.04506:212 195.07407:293 196.35101:41 197.20506:461 198.10701:665 199.09406:644 200.12306:448 201.10905:729 202.09906:656 203.15807:645 204.18600:334 205.33907:422 206.11900:40 207.34201:72 208.05705:592 209.08900:686 210.18607:468 211.03006:310 212.16200:155 213.05106:574 214.10301:578 215.21701:909 216.07800:356 217.22906:248 218.24406:806 219.00301:147 220.93102:209 222.00105:578 223.34106:459 224.15906:264 225.16705:546 226.16006:577 227.37006:299 228.09001:491 229.22507:691 230.09901:564 231.10007:182 232.13007:970 232.98701:45 234.17206:195 235.20601:312 236.14706:86 237.19106:258 238.12106:222 239.06306:404 240.20201:552 241.10001:538 242.05806:311 243.21306:489 244.03401:234 245.10501:328 246.15601:518 247.40102:82 248.23701:182 249.11507:338 249.84805:310 250.90405:175 251.94707:80 252.88306:299 254.19202:466 255.35706:366 256.17300:846 257.26605:347 258.08002:524 259.24207:149 260.18600:297 261.17905:579 262.23907:564 263.07507:110 264.12100:83 265.05801:253 266.03702:192 267.14005:243 268.13507:327 269.06006:339 270.14905:440 271.19800:255 272.27206:534 273.14905:591 274.21106:464 275.27307:275 276.27905:250 277.17300:254 278.19907:191 279.02505:96 280.11105:79 281.19800:65 282.24005:271 283.08905:412 284.27005:536 285.20502:320 286.14606:614 287.25906:398 288.13400:140 289.24707:384 290.23505:52 291.08902:77 292.10107:206 293.15707:211 295.41605:109 296.26801:91 296.87302:124 298.25208:205 298.97607:352 300.31107:272 301.17105:89 302.17300:198 303.18906:1621 304.48102:249 305.19501:61 306.19907:274 306.95905:99 307.98901:63 309.08206:108 310.14706:176 311.24301:106 312.55307:264 313.81107:498 315.31506:353 316.22406:298 317.11307:377 318.99805:289 320.24506:610 321.40005:261 322.14905:227 322.83801:42 324.25201:208 325.26401:63 326.04407:393 327.78506:436 329.02307:91 330.97501:43 332.38602:88 333.84906:148 335.25400:36 336.29306:198 337.14505:114 338.27402:353 339.19901:70 340.04001:66 341.16507:305 342.02402:52 343.03702:123 344.15701:69 345.30301:687 346.14905:202 347.31500:84 348.05502:77 349.86902:67	2491	TRUE	1	345.144	C18 H20 O5 N2	3	345.145	345.146	0.298109	CHON	-12.5507	0.277778	1.11111	0.111111	10	-0.222222	Phytochemical	18	20	5	2	0	0	Phytochemical	Phytochemical	0.95	2	2	2
Feature_9959	9.6866	3.276	0.0024455	2.6116	PTAX_T9	Fe_replete	9959	13.905	369.243	w/o MS2: "(R)-4-((3R,5S,8R,9S,10S,13R,14S,17R)-3-hydroxy-10,13-dimethyl-7,12-dioxohexadecahydro-1H-cyclopenta[a]phenanthren-17-yl)pentanoic acid"		[M+H]+	NA	0.08	TRUE	-1	369.242	C24H36O5	NA		Monohydroxy bile acids, alcohols and derivatives	MAFJMPFLJJCSTB-FQBQTYDJSA-N	C[C@@H]([C@H]1CC[C@]2([H])[C@]1(C)C(C[C@@]3([H])[C@@]2([H])C(C[C@@]4([H])[C@]3(C)CC[C@@H](O)C4)=O)=O)CCC(O)=O	530	FALSE	TRUE	FALSE	NA	FALSE	FALSE	9959	0	0	0.99	0.35	0.53	0.57	142	0.61	0.7	8.71	ie_231206_ngptfe_PTAX_T9_2_B_u_6	NA	67.08906:71 67.73701:70 69.06206:229 71.07401:169 72.07601:63 79.34501:93 81.00001:617 81.62701:24 83.02801:375 84.01601:139 85.02401:306 86.15201:187 87.24106:89 91.00301:214 93.00106:119 94.03506:111 95.04806:966 97.03001:222 98.05501:63 98.99001:900 100.99901:101 101.92101:35 105.14101:338 107.01506:898 108.12701:44 109.16006:516 110.01401:36 111.05201:185 113.06201:287 114.13101:89 115.34701:32 116.41806:62 117.74601:35 119.07101:519 119.91406:51 121.17606:1602 123.09906:438 125.05401:346 126.16406:37 129.00801:219 131.04102:427 132.09006:87 133.19806:2877 135.04106:873 136.07600:87 137.14201:108 137.87706:85 138.99101:179 140.98100:304 141.78700:37 142.52206:48 143.15401:157 145.03700:220 146.02106:96 147.06801:425 149.15807:1220 149.92706:125 151.12405:540 153.05801:318 154.16602:150 155.32906:231 157.08105:350 158.24406:146 159.10905:531 160.08701:29 161.13806:805 161.78300:41 163.01306:548 164.07800:116 165.07207:386 167.09001:585 168.18901:218 169.15302:125 170.20502:184 171.16701:644 172.02301:57 173.23302:1218 173.97002:125 175.11900:568 175.95406:146 177.08907:324 178.20901:83 179.20406:320 181.13101:274 183.02905:469 185.08406:778 186.03406:154 187.20206:322 187.90800:55 189.11006:510 190.03500:24 191.15005:887 191.90906:30 193.03902:246 194.11401:144 195.08006:92 196.30301:45 197.12106:515 198.32906:114 199.14301:246 200.15106:127 201.07207:551 202.16101:30 203.33907:738 204.14500:23 205.12201:283 205.95906:263 207.15106:564 209.12906:737 210.14206:123 211.17006:508 212.42702:47 213.13301:563 214.07005:112 215.18506:544 216.89006:425 217.65701:64 218.55202:212 219.15706:87 220.05801:40 221.10007:301 221.75307:40 223.10506:229 223.93901:111 225.17706:535 226.15001:91 227.11606:346 228.09702:23 229.21400:142 230.14401:53 231.07407:336 232.05305:85 233.07901:332 233.84406:193 234.92307:254 236.58105:128 237.33406:318 238.09601:204 239.22101:275 241.43806:545 242.17300:41 243.14700:397 244.07301:62 247.27306:152 248.91206:342 251.18201:358 253.11906:168 255.16306:504 256.25305:104 257.17505:389 259.13007:143 260.29202:85 261.13907:257 262.15601:151 263.76700:48 264.31906:129 265.58307:226 266.33801:55 267.11801:211 269.26907:391 270.16107:216 271.15002:286 272.09506:132 273.01907:120 275.14905:172 276.03500:29 277.29507:530 279.21902:461 280.05002:55 281.10107:187 282.18701:97 283.20905:239 284.12000:78 285.59207:396 287.19501:253 288.15500:116 289.18405:126 290.11502:25 291.31705:269 293.15506:607 295.12006:618 297.11905:185 298.90707:200 300.90305:80 301.99506:103 303.01706:107 305.13907:151 306.12100:103 307.36407:474 308.27100:66 309.13907:632 309.92307:228 311.25507:497 312.14606:206 313.35806:94 319.10202:104 320.29407:66 320.92001:78 322.26001:25 323.42206:340 324.28207:98 325.17001:229 327.17606:334 328.88602:84 333.28607:399 334.24802:36 335.20306:123 336.20801:76 337.12106:491 338.38800:65 339.09601:33 341.01205:232 347.05402:61 349.15506:80 350.05099:43 351.22205:1468 356.78000:53 365.40002:38 369.18207:7730 370.13907:238 370.88907:33	7848	TRUE	0	NA		NA	NA	NA	NA		NA	NA	NA	NA	NA	NA	not_detected	NA	NA	NA	NA	NA	NA	not_detected	not_detected	0.95	2	2	9
Feature_3070	9.6953	3.2773	0.11963	0.92215	PTAX_T9	Fe_replete	3070	4.356	216.634	Unknown		[M+H]+	NA	0.02	FALSE	NA	NA		NA					999	FALSE	FALSE	FALSE	NA	FALSE	FALSE	3070	0	0	NA	NA	NA	NA	NA	NA	NA	26.31	ie_231206_ngptfe_PTAX_T5_2_B_u_11	NA		3202	TRUE	0	NA		NA	NA	NA	NA		NA	NA	NA	NA	NA	NA	not_detected	NA	NA	NA	NA	NA	NA	not_significant	not_detected	0.95	2	2	9
Feature_5819	9.7032	3.2785	0.0057639	2.2393	PTAX_T9	Fe_replete	5819	9.571	283.154	w/o MS2: Artemisinin		[M+H]+	NA	0.16	TRUE	5.424	283.153	C15H22O5	283.154	C15 H22 O5	Terpene lactones	BLUAFEHZUWYNDE-NNWCWBAJSA-N	O=C1OC2OC3(OOC24C(CCC(C)C4CC3)C1C)C	530	FALSE	TRUE	FALSE	NA	FALSE	FALSE	5819	0	0	0.99	0.42	0.51	0.56	53	0.85	0.72	7.08	ie_231206_ngptfe_PTAX_T9_2_B_u_6	NA	54.97106:279 57.07006:1808 58.07906:108 59.11906:371 65.02601:99 67.09001:243 69.09406:1091 69.92701:100 71.04501:538 72.07801:86 73.03606:243 73.81701:44 74.96701:86 79.09801:290 81.05501:1313 83.08906:1411 85.06701:1916 86.05606:251 86.94206:462 89.03501:923 91.04201:280 93.09106:750 93.95801:143 95.06701:2651 96.20101:152 97.09001:1199 99.13006:450 100.11701:40 101.00201:297 103.03806:3846 105.07106:1059 107.03906:1212 109.10806:2538 110.22306:92 111.09806:1439 113.11106:907 114.00701:51 115.03506:356 117.06006:416 118.05001:119 119.09406:2121 119.71801:94 121.13706:2225 121.96001:134 123.14106:1064 124.06901:87 125.03806:3471 127.01306:343 129.03606:391 131.12001:408 133.14006:940 135.13806:3841 135.87601:89 137.15807:1647 138.15401:232 139.12807:1403 139.79102:89 141.07906:136 143.09706:495 144.21802:84 145.08406:1282 145.72101:94 147.08701:1104 148.01807:191 149.07901:567 150.00006:163 151.06601:1119 151.98701:163 153.16606:1235 154.95107:159 157.26906:159 159.04306:1279 161.07701:1486 163.15306:20946 165.12102:1080 166.28006:378 167.09103:3359 167.74901:78 169.25601:166 170.19301:79 170.98502:105 173.02406:872 174.02206:151 175.16106:382 176.21600:98 177.07106:1074 178.01807:209 179.11606:1255 180.00606:443 181.08606:13890 182.17101:122 183.09201:275 183.88000:51 185.19901:55 187.14206:1129 188.10706:156 189.12206:1192 190.39206:75 191.07101:5299 192.02606:439 193.04701:755 193.89107:88 195.23506:299 196.13000:109 197.06606:1310 200.05106:93 201.28606:1176 203.13106:400 205.19806:1267 206.39906:264 207.18701:937 208.15405:118 209.11403:21591 209.98502:778 210.91402:770 211.90601:149 212.87801:80 214.03001:55 215.07800:116 216.93506:176 218.24905:165 219.14401:1326 220.79407:342 221.97801:152 223.20006:1093 223.86002:181 224.94206:335 227.04506:1521 227.65506:116 229.04601:937 230.04800:86 231.11707:306 233.32005:417 234.37701:34 235.30606:60 236.22305:182 237.11606:1350 237.90501:74 238.96901:157 240.98706:539 242.85301:98 247.14906:5190 248.00201:318 250.05501:84 251.02200:256 255.05106:414 260.71606:187 264.17307:74 265.18207:5338 266.12000:145 267.65207:145 269.00006:211 283.18307:4380 284.16907:103 285.05301:353	5911	TRUE	1	283.154	C15 H22 O5	9	283.154	283.156	0.0922861	CHO	0.565979	0.333333	1.46667	0	5	-0.8	Lipid	15	22	5	0	0	0	Lipid	Lipid	0.95	2	2	1
Feature_3860	9.7129	3.2799	0.0083512	2.0783	PTAX_T9	Fe_replete	3860	16.216	237.21	Unknown		[M+H]+	NA	0.02	TRUE	NA	NA		NA					999	FALSE	FALSE	FALSE	NA	FALSE	FALSE	3860	0	0	NA	NA	NA	NA	NA	NA	NA	33.34	ie_231206_ngptfe_PT2_T9_2_B_u_39	NA	53.13306:16169 55.04706:105163 55.80501:482 57.08606:55742 59.10101:3311 67.05501:27661 69.03006:108079 69.87401:704 71.10106:223308 72.15501:979 72.99901:14227 79.06801:35550 81.05506:118876 81.69801:381 83.09006:46665 85.14806:44602 87.00901:7176 89.18501:1466 91.07406:26737 93.13206:243720 95.14106:85430 95.97301:1265 97.05006:29069 99.12806:42471 101.05606:87880 104.40406:1478 105.13406:71374 105.99501:600 107.12206:432246 108.07806:2566 109.09406:195183 110.12606:8353 111.04706:30724 113.17906:6555 115.18101:1629 117.14006:61892 119.12006:100722 120.02801:1858 121.16306:226097 121.99701:1433 123.10606:71625 124.11601:1713 125.19001:14247 127.20601:3925 129.19907:10470 129.98405:513 131.14006:181586 132.26807:3240 133.19707:128754 134.33806:14854 135.13806:635204 135.96407:17736 137.16006:157680 138.15001:88048 139.16505:39483 141.27000:1136 143.23906:3928 144.16501:32144 145.16705:103903 146.55505:2026 147.16106:59621 148.16806:22024 149.18407:395095 150.22507:9891 151.13506:601063 151.81706:11937 153.16206:15362 155.10501:8052 156.43607:2452 157.22707:19324 158.34206:19124 159.14006:325498 159.99706:5563 161.09706:10700 162.12605:7775 163.18205:138923 164.17401:37413 165.14006:10963 166.16505:853 167.09306:14019 168.11002:6027 170.13000:1167 171.07501:5664 172.14606:3039 173.16606:162021 174.22701:3410 175.18501:68643 177.16907:7813905 179.29607:6284 180.03706:2375 181.16006:5408 183.18806:8745 186.05206:5853 189.11707:6912 190.25006:6281 191.20406:234157 192.16606:1273 193.10007:10522 194.05000:5827 195.14906:24837 196.19101:1142 201.20206:37619 202.11601:1361 204.29106:2512 205.07701:1430 207.01801:1295 208.15106:2195 209.03500:7426 214.34100:994 218.53902:2472 219.18005:120508 219.96201:1739 222.21600:3488 223.17107:12645 237.17307:985773 238.07607:47372 238.88301:480	8992	TRUE	0	NA		NA	NA	NA	NA		NA	NA	NA	NA	NA	NA	not_detected	NA	NA	NA	NA	NA	NA	not_detected	not_detected	0.95	2	2	9
Feature_3473	9.7248	3.2817	0.0094364	2.0252	PTAX_T9	Fe_replete	3473	17.144	227.144	w/o MS2: NCGC00380138-01!		[M+H]+	NA	0.02	TRUE	-1	227.139	C11H15NO3	227.143	C16 H18 O1	Oxazolidinones	UZQNZIRCZJBHKR-UHFFFAOYSA-N	CCC1C(O)C2OC(=O)N3CCC=C1C23	530	FALSE	TRUE	FALSE	NA	FALSE	FALSE	3473	0	0	0.66	0.04	0.09	0.22	29	0.59	0.34	2.83	ie_231206_ngptfe_PTAX_T9_2_C_u_18	NA	53.02306:85 55.13906:7193 57.11301:3029 58.97606:456 60.10706:70 67.08406:1317 68.32806:131 69.14606:8673 70.01101:68 71.09506:2549 73.10801:132 76.94801:101 79.10101:1216 80.03501:127 81.09206:2966 82.18601:43 83.07306:3230 85.02306:1338 86.14901:60 87.12506:1652 89.04601:72 91.04101:1143 92.19001:55 93.02806:1982 94.00201:73 95.06206:3117 97.09006:3181 98.04806:244 98.94206:301 100.08806:365 101.09106:215 105.12206:364 107.13201:2250 108.01901:182 109.13606:2353 110.18706:61 111.05701:704 113.16001:348 115.00001:157 116.02401:68 117.08801:613 119.09306:581 119.96901:353 121.13105:2928 121.80501:85 123.13101:859 124.13701:133 125.14301:931 126.08901:58 127.11806:197 128.05202:295 129.15302:1154 130.41301:34 131.22707:741 132.12302:76 133.12201:293 135.11105:1642 137.05106:184 138.10706:36 139.13406:1170 140.32706:150 141.07005:1879 142.00507:146 143.07101:4493 144.15401:107 145.06702:1140 147.05705:462 149.10207:1454 151.21606:494 152.09506:104 153.19305:914 154.93205:592 156.25401:83 157.15201:1281 158.35301:43 159.10406:405 160.23401:68 163.26601:232 165.09201:227 166.10201:192 167.14006:1274 168.21101:312 169.19606:177 170.09206:109 171.08301:1471 171.89201:81 173.00806:116 177.04601:82 178.39906:172 179.12302:128 181.08505:1375 183.12605:1659 183.97906:328 185.15807:1841 186.07207:180 186.73401:69 191.13806:452 194.30305:69 195.07301:199 197.26106:222 198.19601:359 199.12601:1070 209.11606:2351 212.07701:222 213.20201:155 215.06805:220 226.56001:48 227.20706:6037 227.95506:220	9453	TRUE	1	227.143	C16 H18 O1	17	227.143	227.144	-0.14034	CHO	-2.23801	0.0625	1.125	0	8	-1	Phytochemical	16	18	1	0	0	0	Phytochemical	Phytochemical	0.95	2	2	2
Feature_1875	9.7404	3.284	0.034511	1.462	PTAX_T9	Fe_replete	1875	0.824	176.617	Unknown		[M+H]+	NA	0.06	TRUE	NA	NA		NA					999	FALSE	FALSE	FALSE	NA	FALSE	FALSE	1875	0	0	NA	NA	NA	NA	NA	NA	NA	41.79	ie_231206_ngptfe_PTAX_T9_2_A_u_44	NA	59.17101:79 60.04001:2013 61.02001:209 67.10101:64 67.95206:188 69.06001:87 70.05506:2664 71.12606:1180 72.10901:1697 73.03201:276 73.87706:293 75.23701:78 77.96201:238 79.78901:49 81.10801:101 82.12401:47 83.14901:257 84.17101:2712 85.01501:1493 86.09501:291 87.01306:604 87.89501:209 88.93301:150 90.10101:191 91.02006:1818 91.87201:387 93.13706:331 93.96401:219 95.09506:508 97.04101:190 97.87801:51 98.96206:1184 100.06606:2891 101.03306:21084 102.01306:129 103.02206:727 104.03301:126 104.92506:609 105.93006:72 106.98806:797 107.98306:301 109.09406:48 110.15501:526 112.04506:579 113.04806:540 114.08301:379 115.02801:1065 116.16406:1392 117.02206:10365 118.02206:12956 119.02906:2926 120.10501:1999 121.06201:1515 121.92306:434 123.43601:68 124.06206:320 124.89201:208 126.04701:46 127.07806:631 127.93106:670 129.00002:267 130.08900:1554 131.04701:2032 132.01906:400 133.03307:875 134.02602:354 134.98502:606 136.03706:3744 137.10606:251 138.90901:42 139.99706:99 141.01607:158 141.99001:57 143.05901:74 143.93501:233 144.95201:1005 146.20805:199 147.18706:562 148.14005:418 149.07005:3255 149.97401:116 152.90106:331 153.89906:409 154.90201:68 156.24802:104 157.04701:113 158.19006:660 159.07407:1244 159.93001:391 161.01701:193 162.02106:587 162.97701:402 167.08801:45 167.85701:51 173.99101:47 175.15201:382 176.15607:1992 177.08301:2461 177.93901:48 179.16701:90	414	TRUE	0	NA		NA	NA	NA	NA		NA	NA	NA	NA	NA	NA	not_detected	NA	NA	NA	NA	NA	NA	not_detected	not_detected	0.95	2	2	9
Feature_3193	9.745	3.2847	0.043184	1.3647	PTAX_T9	Fe_replete	3193	0.901	219.621	Unknown		[M+2H]2+	NA	0.1	TRUE	NA	NA		NA					999	FALSE	FALSE	FALSE	NA	FALSE	FALSE	3193	0	0	NA	NA	NA	NA	NA	NA	NA	113.21	ie_231206_ngptfe_PTAX_T9_2_C_u_18	NA	66.95101:204 68.07806:144 69.20306:352 70.06706:8137 71.09801:314 72.05306:6372 72.95201:338 74.01706:778 76.01001:40 77.07001:399 78.11601:75 80.98206:401 82.00606:244 83.04406:888 84.05606:13947 85.07306:1250 86.14406:4304 87.05206:449 88.09001:140 91.05201:1152 91.98106:153 93.06106:116 94.12901:43 95.14301:1182 96.16701:149 97.12701:202 98.16706:470 99.04701:401 99.73506:95 101.03006:1113 102.04006:520 102.99406:79 104.18401:165 105.10306:737 106.11301:389 107.04501:1344 107.77606:40 109.03101:293 110.11306:5395 111.10301:834 112.06101:1648 113.14501:1000 114.21101:120 115.13106:1055 116.00006:799 117.11501:52 118.18001:102 119.11306:3013 120.18306:274 121.13301:331 122.13006:537 123.14301:651 125.11506:141 126.02206:67 127.22201:328 128.09201:145 129.16206:6610 130.10207:5534 131.03801:584 132.06300:346 133.11201:515 133.73901:41 135.14206:733 136.10606:10346 137.02505:751 138.08907:676 139.10106:445 140.10701:316 141.08202:1160 142.19301:214 143.09801:436 144.04201:279 145.10506:566 145.90005:126 147.10506:3475 148.09702:449 149.23405:641 150.17906:197 150.95401:38 151.98706:460 153.18401:141 154.08401:349 154.98801:778 156.03606:1133 157.00700:947 158.06706:1084 159.04506:936 159.97906:705 161.15005:798 162.16505:412 163.14806:490 164.19806:369 165.23901:237 166.16206:587 167.10207:693 168.13602:189 169.03406:533 169.98206:144 171.16505:354 172.22206:60 173.22806:441 173.99806:356 175.09506:3291 176.15901:1282 177.01601:1034 178.10706:878 178.93301:141 180.01205:370 181.12206:580 182.19106:145 183.08002:170 184.04501:387 185.18301:318 186.20506:589 187.07401:1263 188.12807:444 189.03006:689 190.13106:396 191.02106:920 192.08806:504 193.05505:267 194.40607:207 195.07901:572 196.51901:161 197.21802:26 198.30801:221 199.01906:339 200.04901:198 201.17107:1826 202.08202:1034 203.06006:2632 204.08707:1292 205.13802:2017 206.09805:438 207.05501:428 208.04706:493 209.10007:988 210.08006:186 211.06201:244 212.13101:87 213.10506:187 214.07201:93 215.13200:166 216.98706:177 218.53206:293 219.14903:14666 220.15601:4567 221.07506:447 222.13206:374 223.05301:452 223.88606:209	529	TRUE	0	NA		NA	NA	NA	NA		NA	NA	NA	NA	NA	NA	not_detected	NA	NA	NA	NA	NA	NA	not_detected	not_detected	0.95	2	2	9
Feature_6091	9.7506	3.2855	0.51882	0.28499	PTAX_T9	Fe_replete	6091	15.572	288.253	w/o MS2: Lauryl diethanolamide		[M+H]+	NA	0.12	TRUE	11.702	288.253	C16H33NO3	288.253	C16 H33 O3 N1	N-acyl amines	AOMUHOFOVNGZAN-UHFFFAOYSA-N	CCCCCCCCCCCC(=O)N(CCO)CCO	530	FALSE	TRUE	FALSE	NA	FALSE	FALSE	6091	0	0	0.95	0.05	0.08	0.75	5	0.6	0.53	11.92	ie_231206_ngptfe_PTAX_T5_P01_B_u_24	NA	55.01906:209 57.04706:638 58.79301:79 62.01901:52 66.98206:96 69.09901:932 70.12106:86 71.18301:283 71.93301:34 80.03506:41 81.11906:696 82.99901:330 85.06701:616 87.06501:51 87.99306:143 90.95101:118 93.28206:244 95.04701:803 95.68501:50 97.13401:317 98.25001:65 99.86701:114 101.77501:40 105.27306:106 106.97601:387 109.08801:630 110.13001:88 111.16506:224 111.99901:66 113.06601:670 114.98706:58 115.82506:140 117.85201:60 119.18601:257 121.09901:334 122.99501:322 125.00701:311 127.14401:331 129.10400:50 131.21701:47 132.11501:45 133.02802:393 134.98605:162 136.09001:42 137.09302:384 138.18102:195 139.18706:283 139.83900:54 140.90106:186 142.01801:35 143.55501:67 146.20502:80 146.95001:145 147.92300:325 149.07701:376 150.14201:238 151.09306:303 152.05000:60 153.21600:62 154.96407:102 157.32301:42 159.13705:92 160.16907:55 161.19501:65 162.23100:67 162.91206:27 163.94101:63 165.26901:61 167.04407:140 167.97900:198 169.97002:237 171.01807:145 172.01701:43 173.17206:215 174.12302:35 175.13501:188 176.22900:76 178.92101:80 180.07005:181 181.20001:73 182.15302:202 183.01906:69 183.92500:89 185.00806:288 186.13200:145 187.07005:222 188.24207:191 189.20702:45 190.21901:82 191.09801:43 192.01607:120 193.29407:110 196.31306:96 197.00900:408 198.36707:119 198.99301:165 200.10506:260 200.96600:83 202.02901:56 202.90001:141 206.00002:37 207.17201:209 208.96802:131 210.19101:61 210.99200:154 212.13101:39 213.94402:228 214.55806:60 216.06702:141 217.05901:226 218.28902:76 219.15306:83 220.24602:58 223.85301:87 225.16505:360 227.14906:179 228.09605:257 228.98006:468 229.79407:165 233.07806:92 234.22601:81 234.96407:53 235.84100:88 239.02402:29 241.77705:263 242.42601:64 243.09302:405 245.23601:62 246.14801:59 250.04001:98 252.26501:118 252.93001:131 256.13507:193 256.92200:100 261.20401:50 269.99701:69 271.08405:400 273.81705:102 288.25107:799 289.28006:589	8699	TRUE	1	288.253	C16 H33 O3 N1	15	288.253	288.255	0.398239	CHON	0.417615	0.1875	2.0625	0.0625	1	-1.5	Lipid	16	33	3	1	0	0	not_significant	Lipid	0.95	2	2	1
Feature_3501	9.7538	3.286	0.037337	1.4279	PTAX_T9	Fe_replete	3501	2.266	228.137	Unknown		[M+H]+	NA	0.06	TRUE	NA	NA		228.134	C10 H17 O3 N3				999	FALSE	FALSE	FALSE	NA	FALSE	FALSE	3501	0	0	NA	NA	NA	NA	NA	NA	NA	9.8	ie_231206_ngptfe_PTAX_T9_2_C_u_18	NA	67.16301:33 68.20406:62 69.01906:992 70.10306:12885 71.20906:260 72.07706:14426 73.10101:677 75.03806:64 76.93201:45 79.17601:22 81.07101:62 82.04801:263 83.07006:388 84.10406:5944 85.09506:540 86.15306:16593 87.10906:685 88.07701:439 89.25701:33 91.13906:277 93.07501:441 95.11206:375 95.91001:110 97.04801:171 97.97806:192 99.14606:241 100.08201:49 101.20606:158 102.21706:172 105.07606:92 106.11406:1139 107.92201:73 110.05006:14912 110.95906:1329 112.15401:140 113.14506:109 114.10201:344 115.06006:1513 116.05801:803 117.01301:406 118.12201:64 119.05901:372 119.96601:234 121.04001:346 122.07206:370 123.01906:112 125.08206:87 126.42106:116 127.16601:84 127.95901:98 129.12605:2901 130.16306:3923 131.10306:546 132.04506:368 133.00507:110 134.15607:60 135.05501:152 136.24207:667 136.99905:563 138.11406:1710 138.97701:379 140.10806:658 141.14006:393 143.13501:321 144.16101:38 144.93401:67 146.48605:232 147.11105:3947 148.05202:94 149.07901:100 150.16000:102 151.16000:157 152.04607:477 153.05901:40 153.80402:29 155.05801:509 156.16206:326 157.20001:2123 158.08105:737 159.14500:174 160.06201:35 162.68306:63 164.19606:1325 165.27200:44 166.08006:2392 167.14406:768 167.97801:84 169.16606:778 169.88106:481 171.04800:194 172.05705:192 173.21104:1275 174.03806:121 175.20206:2584 176.11201:273 177.09206:109 178.14006:1064 179.11406:518 179.97105:165 181.04205:187 182.02905:170 183.10201:1138 183.92206:506 185.11006:1655 186.09706:419 187.09106:211 189.95706:206 191.02000:50 192.15302:278 193.21005:343 194.04005:118 195.00500:145 195.87401:51 197.16406:191 198.13606:220 198.86601:46 200.01102:150 201.00301:217 202.03101:467 205.11105:306 207.21806:201 208.02101:52 209.16406:1983 210.08900:226 211.08406:2200 212.11201:115 213.24905:178 213.87601:199 214.93301:196 217.02806:212 219.16306:163 220.13406:2268 221.18800:195 222.45001:104 223.15303:2711 224.09406:319 225.04201:517 226.26405:545 228.15506:3570 229.11105:484 232.01201:49	1743	TRUE	2	228.134	C10 H17 O3 N3	2	228.134	228.136	-0.00673199	CHON	-12.6335	0.3	1.7	0.3	4	-0.2	Peptide	10	17	3	3	0	0	Peptide	Peptide	0.95	2	2	3
Feature_6078	9.7651	3.2876	0.0061195	2.2133	PTAX_T9	Fe_replete	6078	6.174	288.181	w/o MS2: (4-oxido-2,3,5,6,7,8-hexahydro-1H-pyrrolizin-4-ium-1-yl)methyl 2,3-dihydroxy-3-methylpentanoate		[M+H]+	NA	0.08	TRUE	-1	288.181	C14H25NO5	288.181	C14 H25 O5 N1	Pyrrolizidines	QWYNXLBAFAPSKQ-UHFFFAOYSA-N	O=C(OCC1CCN2(=O)CCCC12)C(O)C(O)(C)CC	530	FALSE	TRUE	FALSE	NA	FALSE	FALSE	6078	0	0	1	0.03	0.07	0.72	12	0.42	0.51	5.48	ie_231206_ngptfe_PTAX_T9_2_B_u_6	NA	75.13806:28 79.34901:46 82.92901:58 84.10901:2300 85.05906:304 86.05801:2607 87.20706:138 88.06401:90 89.99401:86 91.05406:91 93.86301:34 95.13401:275 97.08801:39 98.09601:61 99.03801:165 100.05206:189 101.08401:321 103.10806:378 103.99506:237 106.15001:51 107.00301:205 109.05201:109 110.13101:46 111.01406:127 112.04106:256 115.13101:156 116.11201:609 117.18301:42 118.09901:150 120.07606:17851 121.05406:951 124.96801:162 127.12801:216 128.20906:199 129.12306:7654 130.09906:1014 131.01701:93 132.11101:348 132.95805:288 133.95502:30 135.01102:59 136.06300:170 137.27602:44 138.14902:103 139.14101:46 140.13701:66 141.07301:919 142.01906:197 143.13501:478 143.95406:100 146.18800:63 147.16406:638 148.03500:131 149.08401:220 150.21600:32 153.10802:47 154.15401:176 155.02602:126 156.09406:393 157.10600:181 157.95506:266 159.07306:715 159.99200:40 161.18005:121 162.05501:106 162.99701:206 166.12701:107 167.06206:189 168.15005:124 169.20206:547 170.13406:551 171.08305:321 172.45506:317 173.12701:320 174.18001:79 175.09901:575 176.16000:32 178.11707:104 181.12405:328 182.10905:446 183.22301:62 185.09805:244 186.08206:114 187.18005:340 188.32906:48 188.97301:312 191.11906:2591 192.04306:95 193.03801:260 194.00700:95 195.06406:126 196.09706:252 197.18600:394 198.42206:284 199.18401:278 200.07407:385 201.08301:274 202.01102:250 203.23401:160 204.08206:170 205.05907:47 206.06001:36 207.40906:411 208.22507:40 209.34901:46 209.98901:157 211.15706:215 212.65706:285 214.18201:155 215.20306:153 216.29607:304 218.20201:53 219.05406:234 221.19006:226 222.32901:37 223.20502:44 224.11707:316 224.96506:593 226.21806:2609 227.30106:656 228.24905:513 229.23306:389 230.17201:96 230.89700:59 232.17107:166 232.87401:46 233.51607:196 234.14101:212 234.81606:309 235.60506:106 237.17801:61 238.32706:162 239.27000:52 240.08801:54 241.10706:371 242.27905:958 243.13306:1409 244.14206:1103 245.00906:269 246.12006:191 247.09201:132 249.56107:49 250.90601:79 251.89406:190 253.02106:210 254.13606:274 255.40807:206 256.19604:854 257.12006:345 258.02902:66 259.01105:89 260.17905:2656 261.21207:393 261.91507:28 262.96701:78 265.18802:57 268.10605:118 270.11407:791 271.05606:662 272.17905:123 274.20401:151 274.97305:152 276.05301:53 279.52805:125 280.40002:28 281.25900:66 282.51901:126 285.15106:201 288.20007:1779 289.17105:450 291.22000:26 292.25900:64	4237	TRUE	1	288.181	C14 H25 O5 N1	6	288.181	288.183	0.235227	CHON	-1.35554	0.357143	1.78571	0.0714286	3	-0.857143	Lipid	14	25	5	1	0	0	Lipid	Lipid	0.95	2	2	1
Feature_9048	9.782	3.2901	0.040053	1.3974	PTAX_T9	Fe_replete	9048	3.443	348.683	Unknown		[M+H]+	NA	0.04	TRUE	NA	NA		NA					999	FALSE	FALSE	FALSE	NA	FALSE	FALSE	9048	0	0	NA	NA	NA	NA	NA	NA	NA	37.42	ie_231206_ngptfe_PTAX_T9_2_C_u_18	NA	84.03406:1796 86.12106:8691 87.08706:718 88.00401:227 90.08101:135 95.05606:82 98.04306:84 99.11201:44 100.02901:101 101.08206:569 102.06801:206 103.94901:144 105.13301:37 109.13501:38 110.09906:1365 111.00201:173 112.01101:175 113.16601:141 114.15001:32 115.12701:439 116.15506:193 117.01201:34 119.05601:121 120.16906:651 121.03106:63 122.21906:82 125.08506:99 125.90401:125 127.04201:148 128.09502:68 129.10506:2341 130.13806:1283 131.20107:506 132.11206:528 133.14307:96 136.08707:1830 137.06406:215 138.05606:481 140.21806:72 141.23306:216 142.18600:49 143.21806:132 144.11002:209 145.04407:110 147.12906:1619 148.15405:288 151.16705:157 152.16501:105 154.24400:52 155.07001:265 156.06706:144 157.12302:234 158.11307:268 159.04800:863 160.04607:77 160.93102:57 163.15800:65 165.07506:111 166.16701:77 167.29407:288 168.30701:65 169.11806:2552 170.12605:323 171.20306:68 173.17606:782 173.99905:104 175.14201:1317 176.03006:152 178.06702:35 179.07800:43 180.19701:86 181.04607:108 182.04901:139 183.16101:1804 184.16801:399 185.08606:563 186.23605:154 187.05106:1235 189.26106:167 190.09502:95 190.98401:124 191.75500:25 193.08601:365 194.03906:109 195.12405:402 196.09001:477 197.14006:1353 198.11606:437 199.11301:395 200.26506:339 201.02206:583 202.11006:284 203.14606:409 204.21501:201 205.07301:634 206.27602:90 207.06206:327 207.74806:120 208.98801:477 210.24406:310 211.26006:597 212.07506:268 213.06500:226 214.11707:426 215.03806:145 216.09506:122 217.10901:385 218.24905:133 220.56506:62 221.35506:338 222.07701:251 223.08606:461 224.07207:156 225.15607:441 226.26807:388 227.48106:147 228.18102:255 229.10606:375 229.94806:76 231.06406:664 232.23405:305 233.11201:479 233.78902:173 235.01607:263 236.28706:425 237.04607:507 239.20702:82 241.15201:423 242.18407:394 243.11401:292 244.26706:708 245.39507:129 246.15503:1391 247.04306:1241 248.20702:549 249.11707:1156 250.14006:267 251.07607:615 252.11707:363 252.92006:179 254.28107:508 255.10106:220 256.42807:88 257.29807:197 257.99307:173 259.04901:332 260.11105:235 261.29306:240 262.24506:90 263.01602:133 265.00208:153 266.28806:260 267.23105:121 269.18805:257 270.00601:40 271.09402:162 272.13806:136 273.22607:155 274.14307:2770 275.12607:663 275.98901:111 277.09100:120 278.02606:133 279.07901:50 279.91202:128 280.79007:151 282.11707:268 283.03506:404 284.21207:261 285.16406:67 286.25806:410 287.38507:135 288.94107:435 289.97906:195 291.02307:225 292.25906:466 293.20407:197 294.25806:147 295.29205:272 295.98407:44 296.75705:55 297.57202:50 298.51907:269 299.29507:121 300.24402:110 301.04800:400 302.29105:272 303.27707:192 304.04407:379 305.39606:87 306.29306:55 308.12906:272 309.42706:216 310.22000:2983 311.26306:416 312.20105:468 313.12305:296 314.17706:153 315.23602:68 316.13202:302 317.02902:262 318.99805:193 320.08002:730 321.20807:394 322.26102:162 323.58505:111 325.10507:94 326.28000:116 327.15607:140 329.08905:287 330.24600:673 331.25208:490 332.27200:463 333.84607:241 335.10806:118 335.93106:72 337.17206:371 338.34402:243 339.06705:341 340.21506:355 341.22806:211 343.08005:129 344.55307:141 345.19901:38 346.30301:63 347.22101:34 348.23703:7603 349.12402:8340 350.14706:71 350.95505:176 352.07501:66	2576	TRUE	0	NA		NA	NA	NA	NA		NA	NA	NA	NA	NA	NA	not_detected	NA	NA	NA	NA	NA	NA	not_detected	not_detected	0.95	2	2	9
Feature_6075	9.7822	3.2902	0.01452	1.838	PTAX_T9	Fe_replete	6075	16.186	288.166	w/o MS2: 3a-(3,4-dimethoxyphenyl)-1-methyl-2,3,4,5-tetrahydroindol-6-one		[M+H]+	NA	0.02	TRUE	-1	288.163	C17H21NO3	NA		Phenylpyrrolidines	XPUOZJJNPJXFTD-UHFFFAOYSA-N	O=C1C=C2N(C)CCC2(C3=CC=C(OC)C(OC)=C3)CC1	530	FALSE	TRUE	FALSE	NA	FALSE	FALSE	6075	0	0	0.88	0	0.01	0.29	8	0.38	0.38	6.4	ie_231206_ngptfe_PTAX_T9_2_C_u_18	NA	54.99206:94 57.12506:245 67.11201:137 69.00606:584 69.99906:180 71.14006:228 79.08401:86 81.08301:428 82.01801:310 83.02801:472 84.09101:73 84.99901:276 86.11201:239 89.92106:27 91.02701:358 93.08106:339 94.21201:120 95.01206:825 96.14301:129 97.11606:356 99.04406:393 100.09801:37 104.07201:93 105.14101:377 106.07001:374 107.11601:1165 108.11206:567 109.09301:695 110.12401:132 110.95706:82 111.96506:83 114.16206:180 116.07401:85 118.13001:139 118.99701:433 120.10706:297 121.18306:812 122.11101:352 123.22206:612 124.09801:151 125.02201:155 126.98501:51 129.10901:145 131.02705:294 132.27501:216 133.10701:541 134.12807:128 135.08401:335 136.16406:290 137.03700:114 139.27901:76 141.21301:80 141.94301:110 142.90807:474 144.28101:49 145.17300:543 146.21005:269 147.20502:204 148.22301:295 149.11301:557 150.02901:267 151.24501:211 152.20801:230 153.00601:88 155.12701:96 156.27306:151 157.15106:440 158.15506:173 159.17506:539 160.07301:433 161.05206:563 162.11101:348 163.04501:416 165.11206:97 165.94701:73 167.15201:101 167.99606:128 169.20706:325 170.22301:34 171.20006:424 172.17500:239 173.03906:243 174.14606:825 175.13602:185 176.11201:355 177.25700:99 178.19106:191 179.15102:203 180.20306:148 182.04106:235 184.02705:168 185.11501:210 186.06506:982 187.19505:256 188.12102:632 189.24701:55 190.47906:115 191.26001:55 192.19305:175 192.92201:177 195.14201:322 195.96600:223 197.27606:135 198.04901:209 199.10306:754 200.13705:258 201.14601:345 202.08601:313 203.07800:160 204.18205:291 206.16000:130 208.79407:243 209.96901:226 211.08305:175 212.19505:103 213.06107:259 214.07106:777 214.94206:267 217.96306:316 218.85901:73 220.23201:96 222.35201:80 223.18001:220 224.26001:131 225.12001:138 225.89706:64 227.11806:550 228.18201:450 229.03300:251 230.11501:366 231.23801:168 232.09601:240 232.89801:129 236.22601:173 238.96301:86 242.08006:196 243.11606:823 244.06500:45 246.37106:248 247.19701:102 252.39401:50 256.19400:550 257.15900:211 257.93600:65 259.35602:71 261.03500:182 268.51901:68 270.18106:2358 271.17102:788 272.16507:75 273.13202:210 288.27600:1960 289.19305:294	8974	TRUE	0	NA		NA	NA	NA	NA		NA	NA	NA	NA	NA	NA	not_detected	NA	NA	NA	NA	NA	NA	not_detected	not_detected	0.95	2	2	9
Feature_10982	9.7855	3.2906	0.03974	1.4008	PTAX_T9	Fe_replete	10982	2.182	394.219	w/o MS2: NCGC00385463-01_C21H28O6_(10E)-6-Formyl-5-methoxy-10-methyl-3-methylene-2-oxo-2,3,3a,4,5,8,9,11a-octahydrocyclodeca[b]furan-4-yl 2-methylbutanoate		[M+H]+	NA	0.1	TRUE	-1	394.222	C21H28O6	394.214	C26 H28 O1 N1 Na1	Germacranolides and derivatives	GOSBVXYBYVZYTR-XJEWBUBUSA-N	CCC(C)C(=O)OC1C(OC)\C(=C\CC\C(=C\C2OC(=O)C(=C)C12)C)C=O	530	FALSE	TRUE	FALSE	NA	FALSE	FALSE	10982	0	0	0.98	0.1	0.11	0.35	113	0.5	0.48	6.13	ie_231206_ngptfe_PTAX_T9_2_C_u_18	NA	87.23301:121 88.04101:30 92.95501:21 98.03901:63 101.15101:284 102.04601:284 110.13001:227 112.06806:266 112.90306:124 114.15701:32 115.11701:192 116.19601:175 118.04401:44 120.13801:715 121.05801:147 124.16701:48 125.12201:48 126.17101:43 127.06601:262 128.23801:80 129.15102:1901 130.11401:1659 131.14906:4957 132.14201:424 133.14201:88 136.30202:155 137.06100:32 138.11501:39 139.10201:40 141.04005:1986 142.16501:124 143.07806:245 144.21706:75 145.20300:24 147.12306:2062 148.01901:264 149.11700:24 151.13705:138 153.06601:116 156.08401:85 157.08505:404 158.18102:300 159.09206:1383 160.03206:150 161.13901:85 165.00500:45 166.04306:246 169.11307:1326 170.15302:259 171.10806:215 172.07301:40 173.07806:449 175.17406:935 176.16606:181 178.97301:121 180.30701:57 181.43005:50 182.27007:63 183.09702:374 184.11806:118 185.13000:462 186.16907:209 187.11006:240 188.15501:105 189.02606:139 190.12405:181 191.10802:161 192.99200:150 194.34001:77 195.04205:146 196.36101:31 197.25002:39 198.02301:78 199.06606:103 200.20801:143 201.20107:175 202.21501:66 203.10901:254 204.22900:43 205.06706:98 206.00801:43 207.50500:79 208.12102:28 210.14500:49 211.07706:398 212.09702:222 213.34502:37 214.08305:172 215.11507:112 216.07207:503 217.06206:173 218.01102:94 219.03401:26 220.24701:152 221.12601:83 222.12901:75 223.17401:54 224.20306:245 224.95401:144 226.13106:175 227.08606:158 228.16806:227 229.15506:277 230.17706:248 231.06601:169 232.31702:88 233.23206:41 234.20906:1037 235.39500:46 236.23006:90 237.14401:56 238.41907:84 239.39307:94 240.16206:164 241.01106:119 242.33707:170 243.08401:175 244.32306:51 245.22806:142 246.16505:1053 247.11606:1260 248.14201:31 249.14201:55 249.95306:136 251.26706:110 252.18005:517 253.32005:90 254.76405:162 256.18600:169 257.44107:253 258.12207:65 259.39407:163 260.13602:66 261.23605:104 262.89105:404 264.03607:133 264.73602:36 265.77206:145 267.37607:196 269.52905:104 270.27307:436 271.15607:450 271.91605:146 273.14001:94 276.17001:113 276.97101:89 278.29407:198 279.12000:34 280.34305:150 281.13501:77 282.26807:192 283.27905:324 284.06805:89 286.42902:30 287.23605:1446 288.21100:1008 289.03006:301 289.93405:170 291.16107:532 292.74405:299 294.00906:204 295.22702:168 296.07401:47 297.37708:356 298.11902:23 299.69705:1008 300.33200:188 300.96805:215 302.03607:269 303.24207:553 304.28506:227 305.28705:783 306.29807:1080 307.10706:328 307.81702:40 308.98605:217 309.91006:91 310.57907:60 312.17105:333 313.29605:128 314.40506:320 315.26306:5538 316.53506:380 318.13202:47 318.99106:150 320.97906:93 322.29306:828 323.25903:2056 324.16605:290 324.93405:138 325.63007:174 326.94705:180 327.91202:49 328.88605:177 330.18402:334 331.28305:192 332.19305:251 333.05200:406 334.11005:115 335.01205:233 336.18100:33 336.96005:189 338.55106:362 339.53506:120 340.22702:332 341.19806:239 342.20901:67 343.66205:509 345.02505:639 346.19901:51 347.12500:97 348.22400:284 348.96100:136 350.03201:165 350.63605:158 352.05405:234 352.89502:198 353.91605:501 354.95206:88 356.16400:187 357.54306:505 358.49307:297 359.28406:609 360.31604:982 361.46005:517 362.33606:188 363.16400:137 364.21701:266 366.19205:627 367.11206:473 368.24707:681 369.25507:272 371.62607:641 373.23306:189 373.95007:163 374.63907:71 376.13605:290 377.17105:754 379.54105:88 381.00702:107 382.34006:103 383.05807:135 384.17200:986 385.21707:804 386.29007:413 387.08102:64 388.26801:69 389.22800:38 394.27206:13867 395.27704:1157 396.07104:234 397.22800:67 398.07800:19	1619	TRUE	2	394.214	C26 H28 O1 N1 Na1	2	394.214	394.215	-0.220045	CHONNa	-12.3911	0.0384615	1.07692	0.0384615	13	-0.884615	Phytochemical	26	28	1	1	0	1	Phytochemical	Phytochemical	0.95	2	2	2
Feature_7844	9.7928	3.2917	0.0034067	2.4677	PTAX_T9	Fe_replete	7844	15.774	323.162	w/o MS2: Feruloyl lysine		[M+H]+	NA	0.06	TRUE	3.08	323.161	C16H22N2O5	NA		Hydroxycinnamic acids and derivatives	VHOPIWUPYREUSE-SOFGYWHQSA-N	COC1=C(O)C=CC(\C=C\C(=O)NCCCCC(N)C(O)=O)=C1	530	FALSE	TRUE	FALSE	NA	FALSE	FALSE	7844	0	0	1	0.04	0.12	0.37	18	0.44	0.47	5.62	ie_231206_ngptfe_PTAX_T9_2_B_u_6	NA	57.16406:224 58.91001:116 60.88001:31 67.07301:444 68.99006:1749 71.09506:951 73.13301:94 75.12201:236 78.98806:431 81.09306:3085 83.04601:1577 83.94501:76 85.06301:1182 86.97106:108 89.04201:116 91.12306:782 93.12401:2591 95.03106:4260 97.14006:1989 97.91501:41 99.02201:282 102.95201:64 105.08101:1381 107.08606:2767 109.08206:3442 111.11906:1469 112.13201:56 113.05406:548 117.20606:237 119.03606:1670 121.08801:4017 122.02801:105 123.15506:4793 123.86101:85 125.17701:1416 127.15901:401 128.96606:121 129.64201:65 130.26501:134 131.13007:1011 132.08002:50 133.21506:3186 135.11507:3241 136.05006:328 137.11606:1729 137.98006:135 139.16200:707 141.01306:311 142.25500:144 143.02000:623 144.16000:88 145.11206:1233 145.84601:138 147.14906:3924 149.11504:2390 149.75406:120 151.12807:1241 152.03906:229 153.18506:792 154.06706:239 155.14206:601 156.34306:145 157.12506:1659 158.08900:65 159.16406:1747 160.08601:81 161.21606:1790 162.26701:86 163.14606:1083 165.05006:793 165.98801:130 166.97501:353 168.07306:64 169.08505:494 171.11307:1286 171.95506:22 173.20100:881 174.04001:193 175.06401:1330 177.14700:1066 178.17601:78 179.28406:272 180.03506:91 181.12102:456 182.11801:166 183.13701:595 185.11101:623 185.85406:31 187.07806:1140 189.13406:1458 190.09306:108 191.14101:1231 191.85201:138 193.07005:864 195.05907:874 196.13606:157 197.24501:725 198.12801:207 199.15706:648 201.18005:476 202.13901:83 203.25206:1807 205.15205:450 207.07806:980 208.13606:212 209.08202:1105 210.17801:152 211.14006:728 211.93201:143 213.14107:1417 213.89606:110 215.11507:559 217.18503:1440 217.90302:126 218.98006:680 220.06902:102 221.23605:1059 222.22105:89 223.13705:1021 224.13400:96 225.14107:440 227.37605:578 228.17906:136 229.09206:561 231.29205:1025 232.52206:361 233.19402:412 234.01607:189 235.11101:434 237.13606:272 238.15706:97 239.13501:610 241.11507:180 242.19501:64 243.11507:421 244.05801:71 245.29106:749 247.13400:173 248.07201:49 249.21701:773 249.83501:40 251.22206:783 252.57306:174 253.23401:44 253.94606:108 255.06306:342 255.94701:74 256.81000:57 259.14001:465 261.12906:283 262.12305:338 263.21106:1035 264.06705:222 265.17102:242 266.16901:135 267.14606:200 269.13107:224 272.16501:59 273.20807:270 275.02106:317 277.18405:1366 278.34406:321 279.14807:300 281.24500:90 285.07700:91 287.16406:674 289.24200:97 290.05600:49 291.18207:539 291.81100:44 293.23505:382 295.02206:561 295.95105:79 304.01202:48 305.16605:3364 306.33606:478 307.23901:52 308.17502:40 309.10602:348 311.29105:60 313.66501:83 323.21204:4452 324.02005:806 324.98306:230	8805	TRUE	NA	NA		NA	NA	NA	NA		NA	NA	NA	NA	NA	NA	not_detected	NA	NA	NA	NA	NA	NA	not_detected	not_detected	0.95	2	2	9
Feature_7731	9.7928	3.2917	0.027711	1.5573	PTAX_T9	Fe_replete	7731	3.547	321.152	w/o MS2: Auraptene		[M+Na]+	NA	0.04	TRUE	8.41	321.15	C19H22O3	321.152	C18 H24 O3 S1	Terpene lactones	RSDDHGSKLOSQFK-RVDMUPIBSA-N	O=C1OC=2C=C(OCC=C(C)CCC=C(C)C)C=CC2C=C1	530	FALSE	TRUE	FALSE	NA	FALSE	FALSE	7731	0	0	0.95	0.4	0.88	0.49	5	0.2	0.74	12.4	ie_231206_ngptfe_PT2_T5_2_A_u_7	NA	69.98106:54 81.26401:58 83.11901:52 85.12401:159 92.06601:33 97.00901:55 98.95701:49 105.00401:125 109.16801:112 121.18401:38 122.10401:98 123.01401:67 129.08202:58 131.20300:44 133.09601:49 137.34106:224 144.01001:46 145.02905:149 151.13200:117 152.97301:64 155.66701:57 158.97501:55 160.21207:111 161.22606:90 173.88400:127 176.01501:58 178.04201:91 195.08305:96 196.96400:35 201.15906:63 204.48502:52 207.45801:84 217.54501:57 218.93005:137 220.02301:37 221.06201:99 231.00206:126 232.72301:60 234.98001:94 237.37502:38 238.93600:57 241.95801:150 243.16501:183 245.13602:37 247.76401:133 249.87601:98 252.17006:83 253.14700:250 253.91705:106 254.65106:47 258.94601:147 260.07202:86 260.96701:60 267.05099:84 270.92599:81 275.19202:89 276.11102:111 277.88007:384 279.93106:165 284.91806:82 289.02005:453 289.84006:71 290.83707:114 293.65506:193 302.52701:51 303.33902:72 305.10703:84 306.94305:120 321.23907:22306 322.25302:361	2637	TRUE	2	321.152	C18 H24 O3 S1	3	321.152	321.153	0.361877	CHOS	1.06572	0.166667	1.33333	0	7	-1	Organosulfur	18	24	3	0	1	0	Organosulfur	Organosulfur	0.95	2	2	6
Feature_3445	9.802	3.2931	0.045337	1.3436	PTAX_T9	Fe_replete	3445	1.634	226.638	Unknown		[M+2H]2+	NA	0.14	TRUE	NA	NA		NA					999	FALSE	FALSE	FALSE	NA	FALSE	FALSE	3445	0	0	NA	NA	NA	NA	NA	NA	NA	106.24	ie_231206_ngptfe_PTAX_T9_2_C_u_18	NA	69.05001:1617 70.10506:3299 71.12701:335 72.09706:738 72.82101:45 74.07201:532 74.96706:134 79.10201:478 80.14801:28 81.03306:285 82.15601:50 83.14006:781 84.11106:15862 85.12904:1144 86.07906:4199 87.02506:920 88.12906:179 89.02706:193 91.08606:472 91.92401:49 93.06806:1533 94.16006:193 95.06506:660 96.13406:287 97.03801:271 98.02701:314 98.93801:86 100.13701:219 101.09001:747 102.14906:1072 103.08706:5210 104.11801:286 105.01906:156 107.02701:3916 108.12501:52 109.12101:241 110.09601:1324 111.11401:571 112.10706:1563 113.02601:983 114.00306:1282 115.08801:1864 116.08105:2981 116.88506:305 117.95006:292 119.38206:490 120.08903:91855 121.10206:7291 122.11206:2640 122.96906:220 124.06006:169 125.12006:305 126.05106:47 126.99706:333 128.17006:842 129.13605:9506 130.11206:11610 131.07207:7059 132.07201:482 133.10106:396 134.16301:249 135.16501:170 136.14606:1490 137.14401:303 138.33707:354 139.06902:493 140.08806:588 141.11307:807 142.17801:60 142.98401:61 144.08305:866 145.05305:1996 146.02905:1384 147.11507:9388 148.03806:1239 148.98306:462 149.91606:161 151.13000:234 152.15205:145 153.12405:296 154.08707:1630 155.13200:668 156.06500:457 157.15106:1016 158.11404:2827 158.99701:1917 159.65001:100 160.41106:184 162.10501:674 163.08206:725 164.23006:275 165.18001:113 166.03401:362 166.97006:573 168.11401:89 169.03906:598 170.10802:73 171.12405:351 172.14801:595 172.95805:103 174.17201:58 175.11105:10193 176.11006:1739 177.10207:1069 179.01601:249 180.09805:363 181.10406:1122 182.11507:276 183.12502:1104 184.16406:309 185.12502:608 186.00801:525 187.06706:417 187.96802:94 189.18706:143 190.01205:146 191.14406:604 193.12302:504 193.93706:153 195.01601:375 197.05602:335 198.10606:409 199.06801:536 200.16101:902 201.05701:693 202.17902:81 203.02402:290 203.95406:322 204.98506:119 206.12901:525 207.16907:722 208.14006:1014 209.10207:2414 210.21506:384 210.88101:42 211.91406:212 213.03406:271 214.12006:151 216.06206:249 216.98506:84 218.20406:2856 219.09100:215 221.14801:191 221.95201:100 223.06300:69 224.15501:200 225.20805:249 226.13205:11659 227.13106:5524 228.06401:1467 228.95406:414 229.98701:264 231.01405:96	1275	TRUE	0	NA		NA	NA	NA	NA		NA	NA	NA	NA	NA	NA	not_detected	NA	NA	NA	NA	NA	NA	not_detected	not_detected	0.95	2	2	9
Feature_7891	9.8079	3.2939	0.035564	1.449	PTAX_T9	Fe_replete	7891	5.36	324.192	Unknown		[M+H]+	NA	0.14	TRUE	NA	NA		324.189	C14 H26 O4 N3 Na1				999	FALSE	FALSE	FALSE	NA	FALSE	FALSE	7891	0	0	NA	NA	NA	NA	NA	NA	NA	11.87	ie_231206_ngptfe_PTAX_T9_2_B_u_6	NA	82.24606:43 83.10701:46 84.09706:1169 85.09706:676 86.12806:2698 87.13001:425 87.98301:125 90.08406:301 90.98201:30 94.03801:25 96.12201:106 97.00101:51 99.06001:85 100.09506:197 101.18906:132 102.11506:288 103.03506:47 104.12001:75 105.99801:103 107.01806:95 108.06901:27 109.97406:307 111.08806:79 112.10506:254 113.04301:79 114.26401:75 115.15706:364 116.11606:223 119.04701:115 120.09306:944 121.12806:169 121.95701:154 122.91301:52 124.06801:74 124.97701:94 127.03006:122 127.99701:165 129.03307:809 130.13306:358 131.13301:67 132.10802:170 133.07101:249 135.93407:771 136.65901:43 137.60506:222 138.29306:46 139.20702:40 140.12306:163 141.17206:160 142.13602:101 143.11101:141 143.96802:52 145.03300:75 145.94901:33 147.03700:316 148.13501:136 149.05402:58 150.16106:91 152.10301:34 152.91901:100 154.07607:2373 155.05406:281 155.98001:264 157.18501:159 158.12601:111 159.09206:1791 160.19301:373 162.05801:31 163.13802:48 165.11201:241 166.29506:145 167.04102:169 168.12601:40 169.16901:136 170.00307:123 171.12102:179 172.20506:69 173.06902:428 174.08002:68 175.04800:490 176.09506:382 177.05907:183 177.93901:42 178.62106:42 179.33301:42 181.01706:132 182.10506:75 183.12405:474 184.05000:45 185.06006:411 186.36806:189 187.23006:70 188.25301:135 189.20107:236 190.13602:99 191.00706:85 192.17601:33 193.14401:727 194.06506:223 194.88802:36 196.13400:178 197.10400:275 198.24301:45 199.26106:600 200.35606:223 201.18600:550 202.14801:64 202.93701:46 203.61101:68 205.05505:123 206.07306:136 206.95001:67 207.93407:215 209.09901:124 210.10201:175 211.08406:16460 211.89507:1053 213.15106:88 214.09401:262 215.06006:74 217.05202:186 218.24501:133 220.29706:168 221.38606:446 222.77000:134 223.94305:110 225.08806:1077 225.85905:253 226.66907:223 227.55301:222 228.40506:111 229.06702:186 230.56906:256 231.62506:154 232.82607:188 234.12706:434 235.11501:339 236.02007:119 236.85301:28 237.69606:242 238.92805:425 240.17101:92 241.43706:248 242.26607:532 244.15901:371 244.97707:298 246.06902:38 247.42706:251 248.14201:88 249.07706:205 250.04201:79 250.84605:110 251.65607:141 252.27501:51 253.08801:501 254.25105:150 255.39206:147 256.03201:257 257.20706:570 258.19101:238 259.52505:244 260.81406:414 261.89206:447 263.01205:210 264.17905:384 264.93506:308 266.11407:106 267.84207:81 269.01202:147 270.23306:965 271.26807:410 272.08005:482 272.94702:113 273.97702:157 274.86307:149 275.56900:36 276.20602:49 278.11505:313 279.15106:101 280.06607:169 281.22906:231 282.26306:299 283.22806:220 284.36102:93 285.76105:127 286.87106:348 287.97906:579 289.07706:275 290.04401:49 292.30005:444 293.25906:348 296.24100:41 298.11905:138 299.97501:198 301.02005:158 302.18707:190 303.13602:75 303.83301:94 305.43906:154 306.17007:525 307.04202:58 307.97006:62 309.96207:151 311.07507:227 312.14706:122 313.06400:77 314.49805:83 315.20700:134 316.34406:132 317.06400:84 318.36102:70 321.01501:76 322.36707:123 323.13205:29 324.24905:36051 325.18906:2252 326.17905:171 327.24701:36 327.86200:84 329.07901:39	3796	TRUE	2	324.189	C14 H26 O4 N3 Na1	5	324.189	324.191	0.084701	CHONNa	-9.35545	0.285714	1.85714	0.214286	3	-0.642857	Peptide	14	26	4	3	0	1	Peptide	Peptide	0.95	2	2	3
Feature_5988	9.8449	3.2994	0.05498	1.2598	PTAX_T9	Fe_replete	5988	2.072	286.681	Unknown		[M+H]+	NA	0.14	TRUE	NA	NA		NA					999	FALSE	FALSE	FALSE	NA	FALSE	FALSE	5988	0	0	NA	NA	NA	NA	NA	NA	NA	103	ie_231206_ngptfe_PTAX_T9_2_C_u_18	NA	74.19106:194 75.03806:2293 75.94406:21 79.07901:31 80.00806:90 82.14706:138 82.99601:292 84.09306:4008 85.06501:188 86.10206:40592 87.09606:2248 87.90601:121 90.86901:22 95.03806:40 96.12901:74 97.10801:32 97.92501:48 98.92806:180 100.02201:584 101.13506:2195 102.16301:362 104.85401:33 105.99501:95 108.75501:34 110.12406:1334 111.03806:267 112.15806:2794 113.15506:1187 114.08301:786 115.12006:1195 116.07206:2121 117.10201:420 117.94501:52 118.85306:32 120.18706:335 121.34501:83 122.15606:136 123.07301:146 123.94506:80 125.01601:327 126.13901:164 127.11601:440 128.14906:602 129.09702:3425 130.11406:1336 131.12807:147 132.01501:155 133.07506:879 134.26201:50 135.00900:48 136.08606:384 136.81006:79 138.08101:211 139.20706:277 140.11002:281 141.12306:1912 142.09206:383 143.19806:1644 144.07701:33 146.15306:240 147.07501:1035 148.11307:500 149.12006:385 150.13301:144 151.12401:206 152.04607:1059 153.09401:157 154.09901:728 154.98201:468 156.05505:258 157.08301:1534 158.07407:5523 159.07506:547 160.18201:86 160.99901:119 161.81300:48 163.15501:48 164.89902:158 166.03902:424 167.13306:402 168.20306:468 169.13701:3667 170.23506:669 171.06401:1404 172.19006:399 173.12201:1186 174.08105:212 175.17805:19095 176.20906:1504 177.31107:257 178.22701:125 179.04901:148 180.01306:364 181.15501:337 183.00406:1451 184.10701:329 185.19806:12297 186.09805:7845 187.09302:1460 188.00507:592 189.05907:141 190.17906:290 191.10701:74 191.84406:157 193.00606:213 193.95805:276 195.14601:301 196.28107:519 197.21207:575 198.16705:433 199.10106:290 200.10506:710 201.10506:768 202.24207:77 203.06906:230 204.21207:282 205.18501:433 206.24806:539 207.12506:332 208.16306:171 209.05907:365 210.19106:165 211.20406:687 212.15800:349 213.19006:447 214.07806:486 215.11101:3824 216.08206:558 217.00507:177 218.17001:41 219.73405:490 220.97006:331 222.00606:698 223.08305:292 224.13705:521 225.09306:1005 226.08606:1393 227.11906:1901 228.16901:1075 229.03706:904 230.13806:333 231.04407:165 231.99706:1159 232.98006:273 234.13501:332 235.09006:220 236.08707:162 237.25307:618 238.14700:152 239.11707:294 240.00101:155 241.05106:800 241.93401:126 242.56201:64 243.20502:411 244.23003:991 245.06006:382 246.25005:682 247.20506:615 248.04807:723 248.96506:412 250.18005:280 251.18401:597 252.07106:673 253.17805:829 254.01901:491 255.16406:261 256.09805:472 257.15607:603 258.13107:287 259.15707:408 260.29706:281 261.27301:54 262.25107:224 263.10007:265 264.07205:1013 265.14902:616 266.19006:469 267.04807:92 268.18005:1663 269.14005:3287 270.10706:418 271.11905:444 272.33105:393 273.09402:193 274.26807:442 275.07907:170 276.15607:384 277.33206:308 278.18201:35 279.07407:75 280.54706:281 281.37405:403 282.21405:370 283.16605:360 284.12601:105 285.13205:450 286.17606:2852 287.16205:1919 288.20306:432 289.30200:78 290.11606:215 291.04901:212	1545	TRUE	0	NA		NA	NA	NA	NA		NA	NA	NA	NA	NA	NA	not_detected	NA	NA	NA	NA	NA	NA	not_significant	not_detected	0.95	2	2	9
Feature_10310	9.8475	3.2998	0.0004713	3.3267	PTAX_T9	Fe_replete	10310	12.39	377.2	w/o MS2: 8-hydroxy-2,7,7,11,15-pentamethyl-5,12,16-trioxapentacyclo[9.8.0.0?,?.0?,?.0??,??]nonadec-13(18)-ene-3,17-dione		[M+H]+	NA	0.02	TRUE	-1	377.196	C21H28O6	NA		Naphthopyrans	OYBHLUBLZHVTKK-UHFFFAOYSA-N	O=C1OC(C)CC=2OC3(C)CCC4(O)C(C(=O)C5OC5C4(C)C)(C)C3CC12	530	FALSE	TRUE	FALSE	NA	FALSE	FALSE	10310	0	0	0.66	0.32	0.37	0.45	127	0.67	0.52	5.9	ie_231206_ngptfe_PTAX_T9_2_A_u_44	NA	67.29401:63 68.97706:2177 70.09906:51 71.12506:412 72.00701:273 73.07301:150 74.89301:32 79.01606:272 80.03801:30 81.07006:242 83.11006:926 84.13101:164 85.04001:193 86.17201:197 87.09106:718 88.02106:107 89.02706:98 91.02801:818 92.13606:577 93.11606:603 95.10101:2733 97.01806:351 98.85006:286 99.49001:95 101.15801:501 103.12201:84 105.04701:372 107.11506:734 108.15001:40 109.09601:1604 109.89906:204 111.01101:275 113.00501:241 115.18201:98 116.10206:53 117.01301:232 118.11001:47 119.10906:855 120.07901:211 121.09301:1540 123.08706:1022 124.99306:769 127.25001:118 127.99001:120 129.08202:384 129.94707:143 131.11105:525 132.04501:83 133.13007:1449 133.98801:80 135.14507:1253 135.91901:29 137.12006:1092 139.08006:955 139.79102:40 141.10306:370 143.23006:624 144.09201:64 144.99101:457 146.21501:97 147.07806:841 148.19301:64 149.17902:1043 149.94901:56 151.05806:1541 151.71906:290 153.04501:391 154.06606:197 155.11101:499 156.04102:50 157.12201:149 157.89902:100 159.05402:636 161.10802:994 162.26506:39 163.12506:4154 164.02505:79 165.04407:313 166.26302:278 167.12106:799 168.01102:117 169.24806:466 171.25706:422 172.24901:71 173.13606:630 174.23801:38 175.13701:710 177.12001:717 177.93001:60 179.12706:2976 180.09006:195 181.18806:1589 182.01201:138 183.17506:440 184.13606:170 185.08505:489 187.06206:579 187.88905:108 189.18001:1436 191.11406:474 193.03107:476 194.13602:75 195.26201:395 196.96301:82 199.21005:689 201.13200:303 202.26405:68 203.25307:727 204.12502:48 205.13106:661 206.20506:179 207.18306:906 208.12001:121 209.28906:184 210.08401:53 211.10905:619 211.95906:139 213.19801:694 214.16206:85 215.14507:995 216.13501:222 217.14101:612 219.07207:188 221.06401:736 222.00706:108 223.12206:845 224.09406:143 225.03806:687 226.10101:170 227.25906:350 228.14307:86 229.06107:491 231.22606:281 232.95406:499 235.04106:630 236.15401:91 237.14101:474 238.07901:91 239.22006:292 240.09901:52 241.18306:419 242.17506:157 243.17805:705 243.95601:50 245.12306:221 246.03300:137 247.08206:321 249.12906:265 250.91306:309 252.31902:215 253.11105:491 254.15607:56 255.06107:386 255.95906:187 257.12405:1028 257.78601:160 259.11700:457 260.19302:32 260.98001:234 263.45306:403 264.09000:57 264.82001:97 267.22205:350 269.09402:290 269.96701:68 271.12207:701 271.92902:120 273.24207:379 274.28802:54 275.26105:680 277.08405:284 277.70901:65 279.16806:159 281.07001:226 281.86700:97 283.22205:296 285.18106:574 286.21606:172 287.24307:170 289.24405:407 290.22205:598 291.20801:325 293.06500:112 295.13205:231 296.02106:123 297.38107:198 298.05099:108 299.17606:727 299.89005:108 301.00305:245 302.11801:144 303.11707:435 304.52606:286 308.72400:137 311.56006:100 313.10107:1008 315.21906:877 316.07806:167 317.20801:854 317.94406:230 319.07104:200 320.02600:121 321.06906:169 323.19702:114 325.07001:74 327.09702:93 328.24301:55 331.19705:1636 332.16901:602 332.98401:347 333.75201:39 336.70206:254 338.36206:47 339.79901:39 341.19705:1010 342.12802:231 343.10202:85 344.44702:81 345.11401:418 347.14200:44 348.17700:104 349.10904:2117 350.18906:693 351.83005:56 356.38300:64 358.54501:48 359.20300:1738 362.05701:52 363.17200:65 377.26306:7813 378.21307:400	7147	TRUE	0	NA		NA	NA	NA	NA		NA	NA	NA	NA	NA	NA	not_detected	NA	NA	NA	NA	NA	NA	not_detected	not_detected	0.95	2	2	9
Feature_9219	9.8566	3.3011	0.035208	1.4534	PTAX_T9	Fe_replete	9219	5.034	352.191	w/o MS2: hetisine		[M+H]+	NA	0.04	TRUE	4.16	352.19	C20H27NO3	NA		Atisane diterpenoids	PIWJSAMCEMZIDO-APRJJLODSA-N	OC1CC2(C)CN3C4CC56CC(=C)C7C(O)C6C3C(C1)(C5C7O)C42	530	FALSE	TRUE	FALSE	NA	FALSE	FALSE	9219	0	0	0.97	0.01	0.01	0.75	1	1	0.54	11.96	ie_231206_ngptfe_PTAX_T9_2_A_u_44	NA	60.02901:388 67.03301:44 69.17106:352 70.00406:4895 71.12006:294 72.09101:2563 73.05701:241 74.04901:535 75.07601:95 83.10406:1155 84.04606:1993 84.99501:207 85.99806:17774 87.04201:315 88.11101:60 89.07501:39 90.14601:70 91.04501:157 93.17301:107 95.04006:164 96.01001:43 97.82001:30 99.05001:79 100.09501:432 101.06301:798 102.09406:445 103.24006:54 103.93901:151 106.62601:42 110.09501:480 111.01801:130 112.07006:816 113.13401:115 114.09501:76 115.07201:430 116.02106:504 118.04901:72 118.99501:52 120.12706:3511 121.07006:155 123.11806:103 124.13001:38 125.19301:36 126.12201:100 127.14201:237 129.08305:1361 130.09401:574 131.53001:48 132.17300:97 135.34206:72 136.09206:2820 136.72002:286 138.14906:90 140.12006:151 141.05301:221 142.10406:188 143.10606:2519 144.38905:417 145.18005:54 146.10007:93 147.13806:226 148.04706:197 150.09805:96 151.33305:131 152.09502:201 153.05101:298 154.36906:45 155.13806:244 156.09306:160 157.22801:519 158.08105:1096 159.16206:595 160.10306:132 161.02705:39 165.07001:2465 166.05907:146 168.19402:88 169.16406:2632 170.13705:288 171.13806:1528 172.04906:513 172.99306:509 175.08406:3213 176.09706:281 177.38206:32 179.18906:221 180.13101:101 182.07407:4707 183.16000:627 184.51607:78 185.20805:268 186.11307:1625 187.13007:558 188.01102:238 189.07407:98 190.01706:100 191.00401:151 192.00105:178 193.16907:1850 194.07207:153 196.11206:138 197.00006:929 198.09805:159 199.37506:174 200.19707:232 201.22507:476 201.99602:147 203.13802:669 204.10501:69 205.13206:112 206.06702:222 206.98401:48 208.05806:331 209.09306:341 210.02301:45 212.17805:142 213.15607:86 214.27206:654 215.10007:1047 216.15201:250 217.09805:222 218.33006:98 219.50900:59 221.06606:155 221.94606:76 223.01807:153 224.05000:37 224.94106:172 226.17702:32 227.08401:85 227.85501:90 229.09502:161 230.13705:3345 231.17801:3863 232.17006:1532 233.06805:213 234.14806:207 235.05402:37 237.19202:68 238.08701:227 239.12906:3889 240.05206:211 241.02905:93 241.87405:196 242.50006:79 243.11900:111 243.83406:142 245.08707:242 248.12706:641 249.32207:668 250.25700:79 251.09906:136 252.26201:110 253.03500:116 254.07306:399 255.19505:415 256.36307:508 257.06400:182 258.07907:548 259.23901:329 260.37000:57 261.11600:130 263.15805:195 263.79401:80 264.96207:393 265.80707:188 266.66400:101 268.36807:96 269.24707:510 270.54706:349 271.15906:237 272.24207:363 273.04800:93 274.35202:257 275.31601:51 276.05902:63 277.05801:68 278.11606:449 279.14505:338 280.35507:186 282.22107:69 282.94400:126 284.16907:30 285.12500:58 285.98401:178 287.07507:212 288.08807:290 289.87601:29 292.11005:112 293.03802:97 293.80600:231 296.27606:175 298.32104:99 299.25208:322 300.05307:140 301.76706:42 304.00702:58 305.15100:50 310.37305:213 311.25305:365 312.24106:65 313.57602:142 314.23605:754 315.21606:201 318.24500:37 319.17599:48 319.99600:102 321.02606:166 323.42807:173 324.19705:435 325.04401:136 326.12302:54 327.24307:326 329.39700:43 330.32300:86 331.19006:1801 332.22806:436 334.06500:33 334.92007:64 337.70602:102 338.85501:38 339.66901:60 341.34805:175 342.47705:142 343.41101:52 344.37802:97 345.19302:59 346.53702:62 352.19806:685 353.06100:54 353.85703:40 355.26007:366 356.23602:163	3619	TRUE	0	NA		NA	NA	NA	NA		NA	NA	NA	NA	NA	NA	not_detected	NA	NA	NA	NA	NA	NA	not_detected	not_detected	0.95	2	2	9
Feature_10415	9.8662	3.3025	0.018192	1.7401	PTAX_T9	Fe_replete	10415	4.839	379.746	Unknown		[M+2H]2+	NA	0.08	TRUE	NA	NA		NA					999	FALSE	FALSE	FALSE	NA	FALSE	FALSE	10415	0	0	NA	NA	NA	NA	NA	NA	NA	31.74	ie_231206_ngptfe_PTAX_T5_2_B_u_11	NA	86.21806:897 87.03606:324 88.91101:69 96.14306:52 98.22801:73 100.15601:35 101.07006:492 102.12006:100 104.00901:119 107.19601:48 109.11301:37 110.03901:227 112.02206:182 112.99801:53 114.25401:51 115.07101:184 116.15106:313 117.16106:156 117.99901:71 120.01406:483 121.07006:167 122.15301:71 124.89001:38 126.04301:153 127.02201:58 129.17702:1613 130.21306:380 131.08801:132 132.14107:344 133.08907:107 136.10806:447 137.13007:270 139.09906:60 141.05907:175 143.14001:556 145.02306:249 146.01102:29 147.15306:686 148.04401:22 150.15706:47 151.26302:34 152.07600:57 152.90800:23 154.10600:57 155.09601:236 156.24001:123 157.09502:350 158.19601:19 159.07901:56 160.64201:42 165.15706:268 166.16907:212 167.01001:37 168.07901:29 169.25606:421 169.95901:60 171.21806:250 172.13901:68 173.20306:455 174.08406:93 175.11700:269 176.20001:56 177.27206:94 177.99406:100 181.00601:61 182.05701:76 183.19901:281 184.03206:151 185.14706:2642 186.08707:1401 187.11501:192 188.08907:234 188.96106:56 190.04506:134 191.20702:53 192.01106:76 192.92702:76 193.74802:91 194.97801:101 195.97002:85 197.14801:308 199.20506:428 200.09306:656 201.16606:251 202.12901:38 203.04607:145 203.66701:34 205.14700:96 206.88905:170 209.37405:110 210.20702:44 211.73306:76 212.99106:545 214.08701:151 215.15501:259 216.06801:96 217.00801:30 219.29407:304 220.14902:152 221.59001:74 225.13000:189 226.04901:87 227.27905:365 228.11201:148 229.13000:337 230.10306:372 230.96400:97 232.08301:177 233.12706:105 234.03406:100 235.08505:122 236.06500:155 237.13306:110 238.22206:367 239.15005:42 240.26807:123 242.01506:188 243.21906:145 244.22002:572 245.04401:217 246.02200:84 247.09601:115 248.22707:1432 249.41406:281 250.24606:70 251.20502:45 252.95107:24 254.11307:184 255.43407:240 256.14001:42 257.11307:67 258.02606:417 259.38306:160 261.56805:123 262.60101:47 265.17401:111 266.08701:124 267.17801:38 268.32300:43 269.19006:81 270.28406:74 271.43405:215 272.18201:170 273.10400:88 274.67599:64 276.01807:248 277.00201:79 277.86301:28 278.52701:74 281.63806:287 282.76202:129 283.56705:42 284.25806:225 284.98007:89 286.22806:97 287.11505:144 288.31107:176 288.94800:99 289.74307:125 290.91501:49 292.10300:62 292.90207:45 294.02405:112 295.46005:163 296.11002:56 297.11401:178 298.22607:173 299.22607:1022 300.14301:151 301.09702:62 303.26706:225 304.29205:323 305.19604:56 306.23203:252 307.07700:102 308.00702:41 310.16406:41 311.08905:101 312.35101:27 314.20306:300 315.27200:325 316.65207:59 317.39902:84 318.08102:56 319.64606:263 321.12000:108 322.21805:649 323.05005:101 323.86606:187 325.31406:263 326.07501:78 327.70807:218 328.32300:164 329.08401:61 330.17307:188 331.15607:124 332.17001:54 333.49902:45 335.34006:66 336.32501:21 337.65906:197 339.48907:74 341.43506:44 342.18100:74 343.21500:395 344.13202:206 345.11200:176 346.56705:177 347.18100:45 348.22806:222 349.23401:54 351.23502:150 352.08005:56 353.01001:24 354.17307:72 355.09802:114 355.99100:56 357.57507:358 360.15607:198 361.25507:970 362.11206:636 363.09305:250 364.10007:227 365.74307:128 367.31305:185 368.15805:48 369.22800:61 370.50107:162 371.23807:117 372.46707:86 374.17102:30 375.27200:66 377.18002:26 378.04800:157 379.22205:1368 380.11707:1652 381.12900:216 382.19406:221 383.19702:92 383.89502:190	3521	TRUE	0	NA		NA	NA	NA	NA		NA	NA	NA	NA	NA	NA	not_detected	NA	NA	NA	NA	NA	NA	not_detected	not_detected	0.95	2	2	9
Feature_10893	9.871	3.3032	0.033066	1.4806	PTAX_T9	Fe_replete	10893	5.692	392.218	w/o MS2: Trospium		[M+H]+	NA	0.1	TRUE	6.1	392.222	C25H30NO3	NA		Diphenylmethanes	OYYDSUSKLWTMMQ-UHFFFAOYSA-N	OC(C(=O)OC1CC2CCC(C1)[N+]21CCCC1)(C1=CC=CC=C1)C1=CC=CC=C1	530	FALSE	TRUE	FALSE	NA	FALSE	FALSE	10893	0	0	0.95	0.02	0.06	0.85	3	0.67	0.54	7.86	ie_231206_ngptfe_PTAX_T9_2_C_u_18	NA	68.02901:37 69.13006:328 70.06706:22751 71.02306:164 72.03906:1517 74.06901:334 74.92401:79 76.00701:129 83.25606:93 84.13106:1461 85.13201:82 86.15306:5874 87.00801:582 90.17006:94 91.07901:47 97.11201:219 98.09101:775 101.13901:63 102.04806:353 110.14906:573 111.18301:77 112.19906:541 113.15701:157 114.10201:332 115.06106:224 116.06006:3078 116.88606:110 118.17101:79 120.15206:910 121.14601:145 122.01501:58 122.91601:83 123.88601:58 125.99506:498 126.94801:116 128.04205:35 129.11707:872 130.04800:430 131.13806:177 132.15405:297 136.13506:1572 137.01607:121 138.04001:276 139.04807:126 140.10106:61 141.11401:179 142.31201:67 143.08006:190 144.06100:38 146.10600:43 147.14406:217 148.15302:302 149.35207:136 150.03300:127 151.02505:48 152.87801:92 156.05801:250 156.91602:101 158.06306:660 158.97507:388 159.91801:99 165.07106:693 166.04901:203 167.21506:294 168.25900:120 169.03206:397 170.00700:163 170.97401:45 172.10905:222 173.17406:430 174.18005:102 175.16306:821 176.04401:71 179.03300:75 181.05701:61 182.09001:924 183.15306:5220 184.32506:179 185.29306:372 186.14500:149 187.12701:106 188.19707:83 189.30305:182 190.07101:844 193.33401:66 195.09702:248 196.02301:352 197.14706:643 197.94101:41 199.31107:257 201.26807:241 202.26801:41 203.15001:114 204.14307:160 206.94901:241 209.05602:173 211.15106:1659 211.98001:222 213.05705:195 214.12801:248 215.35106:266 216.10901:175 217.00900:159 218.15706:320 219.14507:118 223.13000:99 224.33606:276 225.13400:220 226.12306:257 227.06300:336 228.13000:168 229.02806:329 230.09406:222 231.31107:261 232.02200:87 233.17606:713 234.16301:152 235.10207:158 237.14301:49 238.12601:225 239.18106:145 240.31206:35 241.05901:141 242.17206:201 243.25006:303 244.19106:270 245.17300:190 246.17500:273 246.79201:43 248.10606:169 249.08501:1054 251.33006:310 252.15102:35 253.00307:262 254.24901:100 256.10907:66 257.44406:42 258.60806:177 259.99600:75 261.36206:328 263.03806:327 267.21207:179 268.24902:37 269.00702:106 270.06607:405 271.06207:102 272.19507:246 274.19501:123 275.15201:70 276.28802:236 276.93100:60 278.05606:112 279.16904:31061 280.23700:862 280.94202:276 281.88705:156 284.04300:88 285.08301:149 286.22302:109 287.58002:101 289.13205:183 290.01300:51 291.25607:127 293.09406:69 294.18005:95 295.11502:79 297.51300:137 298.14301:90 299.00101:44 300.26700:120 301.97900:135 303.39005:214 304.03107:75 305.21207:248 306.19006:285 307.33005:138 308.04300:93 309.39401:42 310.25107:204 311.18802:238 312.99701:113 313.66202:43 315.40506:102 317.73502:42 319.07800:84 319.76401:107 322.08502:75 323.27802:82 324.19305:258 325.03806:146 326.30106:300 327.40405:199 328.34106:326 329.66302:43 331.41901:46 332.09802:76 333.07407:234 335.42206:538 338.21100:56 339.26105:281 340.03900:89 341.34106:476 342.19205:160 348.04602:106 349.14706:130 350.12000:158 353.42505:492 354.37607:197 355.98401:60 357.01205:217 359.25006:80 360.05206:210 361.29800:63 362.09100:116 364.17401:129 367.56305:184 369.14502:54 370.36505:38 371.18106:113 372.33301:63 374.26105:486 375.03802:58 376.03705:73 378.58505:197 381.93600:51 382.72101:73 383.95505:76 384.95001:230 388.20001:212 391.49405:96 392.26505:2709 393.02206:170 393.64200:40 394.49002:108 396.35001:64	3986	TRUE	0	NA		NA	NA	NA	NA		NA	NA	NA	NA	NA	NA	not_detected	NA	NA	NA	NA	NA	NA	not_detected	not_detected	0.95	2	2	9
Feature_9783	9.8708	3.3032	0.079674	1.0987	PTAX_T9	Fe_replete	9783	4.724	365.235	w/o MS2: THE		[M+H]+	NA	0.04	TRUE	9.033	365.232	C21H32O5	NA		21-hydroxysteroids	SYGWGHVTLUBCEM-UHFFFAOYSA-N	CC12CCC(CC1CCC3C2C(=O)CC4(C3CCC4(C(=O)CO)O)C)O	530	FALSE	TRUE	FALSE	NA	FALSE	FALSE	9783	0	0	0.76	0.01	0.02	0.91	3	1	0.5	5.54	ie_231206_ngptfe_PTAX_T9_2_C_u_18	NA	84.17206:616 84.96501:170 86.06906:7877 87.08406:787 87.85306:164 91.25101:97 93.07501:31 97.01301:36 98.12301:27 99.10001:70 100.05501:95 101.12806:663 102.09906:1173 103.12901:30 104.00306:91 104.92601:33 106.03406:45 108.00201:44 109.10801:86 110.05501:981 110.95606:182 111.98801:143 113.03106:82 114.08306:68 115.22501:189 116.10601:937 117.18106:529 120.05306:1508 121.09701:325 125.11601:181 126.05101:223 127.11106:452 128.07806:376 129.13905:2097 130.13206:1434 131.11501:545 132.13506:2151 133.14507:149 135.00900:77 136.04301:592 137.19000:97 138.20006:55 138.87801:24 140.11401:166 141.09601:374 142.09605:539 143.12401:585 143.86301:33 146.19402:47 147.17601:910 148.05202:267 149.05901:141 149.95401:98 152.25806:302 153.16301:279 154.06406:129 155.00500:218 155.98306:903 157.20706:924 158.01302:366 159.03107:592 160.00801:55 162.09401:57 165.01006:111 166.17101:142 167.13602:344 168.33301:24 169.12605:374 170.00406:522 171.03107:607 172.16806:154 173.11707:1244 174.33105:96 175.18706:940 176.11806:671 177.12801:372 178.90607:183 180.08101:40 181.40205:282 182.23405:216 183.12605:307 184.19006:131 185.09805:912 186.15901:196 187.17801:1634 188.19505:475 190.11906:309 191.48106:165 192.25301:61 193.22406:294 193.86900:80 195.09702:487 196.22401:84 197.18504:1766 198.04301:510 199.15800:444 200.14107:261 201.21101:560 202.04001:42 203.20706:803 204.19202:193 205.06406:47 205.97305:179 207.06606:236 207.98502:143 209.15005:160 210.07001:113 211.28107:322 212.77905:1619 213.53801:132 214.23206:183 215.19606:785 216.17101:176 217.13206:172 218.11101:170 219.01801:71 220.13101:69 221.21606:1015 222.11707:710 223.11206:220 224.03006:76 225.30006:501 226.12604:586 226.94406:241 227.98100:457 229.15706:316 230.32106:214 231.11806:127 233.04306:314 233.97002:64 235.17500:835 236.18001:90 237.18005:227 239.08900:311 240.22606:605 241.04301:198 242.11105:286 243.14503:1318 243.96606:653 245.18901:226 245.99207:170 247.22606:470 248.21901:55 249.52206:206 250.17001:209 251.25002:201 252.24802:181 253.27806:191 254.02007:155 255.15205:452 256.15607:702 257.15305:314 257.92407:392 259.34100:123 260.25208:194 261.23807:336 262.06201:32 263.11505:283 264.20801:66 265.13605:124 266.14001:190 267.09100:522 268.20007:592 269.14600:737 270.22507:315 271.20505:306 272.21402:439 273.19305:493 274.18707:478 274.88907:75 275.91205:440 277.10107:1070 278.03607:291 279.12000:190 280.26300:86 280.98901:76 282.40607:495 283.25702:140 284.17807:29 285.47107:968 286.28305:556 287.21106:67 288.15701:227 289.12802:157 289.97107:148 291.29507:882 292.42105:231 293.40506:215 294.28806:163 295.12607:148 296.45200:52 297.16406:177 298.20007:290 299.10306:193 300.00406:762 300.94305:486 302.08905:178 303.31006:211 304.03500:32 305.11502:38 305.91705:281 306.58200:101 308.41907:393 309.30505:309 310.38107:213 311.27002:193 312.11206:216 313.25208:662 314.24200:332 315.61206:292 317.23907:661 318.22101:276 319.15701:103 320.04001:235 321.15005:305 322.01007:377 323.08707:158 324.31305:367 325.19601:284 326.24100:150 327.35300:90 328.24707:230 329.19205:541 331.53500:43 332.91907:339 333.56802:387 334.20102:39 335.21506:643 336.05307:227 337.24506:241 338.27505:162 339.20605:783 340.11600:243 341.17706:150 342.19901:194 343.10507:98 344.00400:68 345.15302:95 347.18805:898 348.21307:190 351.02505:187 352.04202:236 353.24905:94 354.21405:481 355.36105:311 356.25305:808 357.21906:465 358.13007:125 360.28702:184 361.41907:189 362.34302:45 363.03601:35 364.45200:57 365.14905:9842 366.06903:1159 366.93707:152 368.15305:192 369.43405:153 370.21906:357	3442	TRUE	0	NA		NA	NA	NA	NA		NA	NA	NA	NA	NA	NA	not_detected	NA	NA	NA	NA	NA	NA	not_significant	not_detected	0.95	2	2	9
Feature_8006	9.8813	3.3047	0.17277	0.76253	PTAX_T9	Fe_replete	8006	4.333	326.856	Unknown		[M+H]+	NA	0.02	FALSE	NA	NA		NA					999	FALSE	FALSE	FALSE	NA	FALSE	FALSE	8006	0	0	NA	NA	NA	NA	NA	NA	NA	17.74	ie_231206_ngptfe_PTAX_T9_2_C_u_18	NA		3195	TRUE	0	NA		NA	NA	NA	NA		NA	NA	NA	NA	NA	NA	not_detected	NA	NA	NA	NA	NA	NA	not_significant	not_detected	0.95	2	2	9
Feature_4656	9.8851	3.3053	0.030713	1.5127	PTAX_T9	Fe_replete	4656	2.297	257.163	w/o MS2: Huperzine B		[M+H]+	NA	0.08	TRUE	4.83	257.16	C16H20N2O	257.161	C11 H20 O3 N4	Phenanthrolines	YYWGABLTRMRUIT-HWWQOWPSSA-N	O=C1C=CC2=C(N1)CC3C=C(C)CC42NCCCC34	530	FALSE	TRUE	FALSE	NA	FALSE	FALSE	4656	0	0	0.98	0.16	0.26	0.86	8	0.88	0.65	6.28	ie_231206_ngptfe_PTAX_T5_2_B_u_11	NA	71.17601:88 72.04406:738 72.99001:94 74.11301:253 75.10706:33 80.12901:22 82.01106:196 83.06301:1231 84.11106:1791 85.06106:505 86.08206:4236 87.03101:135 89.15306:65 93.15006:86 94.98701:61 97.07006:213 99.09606:225 101.08206:303 102.02301:43 103.03601:175 104.17106:68 106.96506:27 108.08906:739 109.91206:250 111.08101:97 112.05101:416 113.09306:255 114.21001:63 115.02501:548 116.23906:656 117.07201:35 118.05401:46 119.23106:92 120.21701:61 121.16306:108 122.11801:82 123.06501:120 125.16001:2303 126.12506:441 127.15706:350 128.04601:241 129.05106:2182 130.13000:381 131.12901:135 133.25201:44 133.99400:24 134.96501:43 136.65405:810 137.35501:28 139.25206:77 140.10901:670 141.04501:441 142.10806:98 143.19707:331 143.93501:72 145.02206:317 146.04001:30 147.26601:32 149.05801:531 152.07207:340 153.07600:49 154.03500:123 154.95702:87 155.99400:116 157.16206:602 158.14107:708 159.09901:380 160.35106:156 161.53700:43 164.23306:28 165.02701:72 165.81801:34 166.92805:191 167.99106:112 169.12006:640 170.09006:93 170.99406:225 172.99400:37 174.11606:60 175.16705:4731 176.22006:242 179.05101:45 180.18407:61 180.97801:100 182.97606:611 185.14806:283 186.13000:104 187.03606:582 188.01701:160 189.10905:73 190.87906:155 192.18407:130 193.07306:135 194.05305:126 195.02106:373 196.16005:3248 197.08504:4048 198.08606:463 199.06401:441 200.17206:119 201.01506:745 201.92506:226 202.56100:25 204.19601:26 204.98206:320 205.86201:40 207.15701:34 208.36801:66 209.11401:362 210.00601:117 210.99007:676 212.08406:181 213.08002:174 214.10501:238 214.96005:874 217.07301:102 218.15405:49 218.92201:115 221.06201:55 222.21501:77 223.27606:118 224.13203:455 224.92601:870 225.90401:69 226.80901:68 228.25500:179 228.97501:280 229.94406:189 232.16406:30 232.87601:33 233.78401:62 235.13206:102 236.43706:40 237.13802:64 238.18005:85 239.08900:461 240.04407:3062 241.02606:271 242.11601:85 242.91907:768 243.86507:317 245.04701:44 245.99802:78 247.08202:45 248.16806:277 249.04001:30 250.25401:54 251.25206:88 252.28700:35 253.09106:217 254.26506:572 255.14500:924 256.57306:507 257.18707:8473 258.15805:359 259.25107:23 260.63907:99 261.49405:44	1796	TRUE	1	257.161	C11 H20 O3 N4	2	257.161	257.162	0.0555423	CHON	-8.95559	0.272727	1.81818	0.363636	4	-0.181818	Peptide	11	20	3	4	0	0	Peptide	Peptide	0.95	2	2	3
Feature_8517	9.8862	3.3054	0.023753	1.6243	PTAX_T9	Fe_replete	8517	2.267	337.154	w/o MS2: alpha-Cyclopiazonic acid		[M+H]+	NA	0.12	TRUE	3.87	337.154	C20H20N2O3	NA		3-alkylindoles	SZINUGQCTHLQAZ-DQYPLSBCSA-N	CC(=O)C1=C([C@@H]2[C@@H]3[C@@H](CC4=C5C3=CNC5=CC=C4)C(N2C1=O)(C)C)O	530	FALSE	TRUE	FALSE	NA	FALSE	FALSE	8517	0	0	1	0.04	0.07	0.82	3	0.67	0.55	6.24	ie_231206_ngptfe_PTAX_T5_2_C_u_31	NA	82.92206:117 84.09006:750 85.07901:167 86.13106:4375 87.09501:241 87.96901:102 88.93701:94 89.93001:125 97.10901:108 98.05001:23 100.05106:116 101.00201:179 102.00601:167 102.85601:43 105.05201:129 110.15501:364 112.18201:116 112.99901:39 115.04406:158 116.24506:59 117.07301:53 118.12406:119 120.11501:520 120.92101:80 122.26906:164 123.11301:69 124.09401:103 125.16306:39 126.15206:196 128.02802:71 129.12807:1248 130.03606:498 131.35506:175 133.11206:96 136.87502:45 137.80801:53 139.33505:143 140.16606:161 141.13705:128 143.14906:274 147.05006:709 148.16006:81 151.08801:24 153.02501:42 154.16701:75 155.16106:152 157.14307:603 158.06506:346 158.99406:131 163.13506:60 164.98302:82 167.07506:312 167.86301:25 169.07106:164 170.17300:60 171.05705:202 172.14500:49 173.11307:217 175.09502:932 176.20100:133 177.04407:61 181.22501:31 182.11501:78 183.00105:103 184.14301:48 185.14906:1242 186.02802:92 187.17406:165 188.22906:29 189.19701:105 190.92201:98 191.80801:34 192.79106:111 197.11307:245 198.02200:97 199.12006:387 200.02007:440 201.06805:291 202.18501:32 204.82806:234 205.65201:68 207.16806:113 210.18306:96 211.16505:100 213.01106:179 214.73506:91 215.40106:72 218.02000:167 221.09605:155 221.87502:71 223.13701:32 224.98502:259 226.11301:146 227.16701:174 228.17307:174 229.31306:118 230.16006:378 232.11501:112 232.92805:76 234.64307:245 235.45100:60 236.70702:31 239.15001:43 240.03606:78 241.10706:242 242.02200:167 243.11906:144 245.21906:248 246.14101:96 246.93600:84 248.99501:83 250.94106:294 252.05106:215 253.21606:277 255.22906:188 257.04602:223 258.14706:177 260.09406:63 261.04807:66 262.08005:858 263.02707:213 264.02905:51 265.16107:59 267.10107:220 268.26807:85 269.01706:132 270.02307:49 272.28607:220 273.07501:170 274.05405:89 275.22006:55 276.18402:214 279.19705:186 280.62100:133 282.26105:254 284.20105:66 285.09607:268 286.10007:315 287.24506:231 288.27005:122 289.28302:28 289.99701:43 290.86700:213 291.47501:95 292.68405:314 293.30200:57 293.98901:110 294.92200:91 296.20105:401 298.34207:130 299.04401:123 301.11307:251 302.08807:111 303.36401:32 304.40305:100 305.08600:38 307.18207:157 308.31107:128 308.97900:127 310.36407:113 311.18402:117 312.18100:53 313.16901:181 313.90607:175 315.02707:65 316.09402:38 317.50006:55 319.15005:410 319.99701:118 321.20801:45 322.89407:333 323.89301:29 325.22501:283 327.14200:44 328.37805:242 330.90201:47 332.12701:388 333.15207:360 335.30106:37 337.08807:1795 337.91006:515 339.20502:88 340.10602:39 340.94107:99	1744	TRUE	0	NA		NA	NA	NA	NA		NA	NA	NA	NA	NA	NA	not_detected	NA	NA	NA	NA	NA	NA	not_detected	not_detected	0.95	2	2	9
Feature_8392	9.8878	3.3056	0.001091	2.9622	PTAX_T9	Fe_replete	8392	13.976	335.124	w/o MS2: methyl 2-[4-ethenyl-2,6-dihydroxy-3-(3-hydroxyprop-1-en-2-yl)-4-methylcyclohexyl]prop-2-enoate		[M+H]+	NA	0.06	TRUE	-1	335.126	C16H24O5	335.124	C16 H18 O6 N2	Elemane sesquiterpenoids	ZAUMFTVHLHASMN-UHFFFAOYSA-N	O=C(OC)C(=C)C1C(O)CC(C=C)(C)C(C(=C)CO)C1O	530	FALSE	TRUE	FALSE	NA	FALSE	FALSE	8392	0	0	0.99	0.23	0.33	0.36	132	0.49	0.57	8.67	ie_231206_ngptfe_PTAX_T9_2_C_u_18	NA	58.15401:67 59.10001:228 67.10706:2449 69.04306:1596 70.07506:70 71.00506:2314 73.09101:93 79.05301:796 81.04406:2134 81.94601:58 83.01101:2751 85.05506:2404 86.14006:120 87.11906:153 89.04206:2279 90.99101:630 93.08906:1954 94.09801:220 95.14506:5169 96.03101:152 97.12201:1599 99.05106:962 99.95206:90 101.07301:68 105.03601:921 106.11706:168 107.12606:5175 108.25406:580 109.10406:63490 110.15706:355 111.09706:778 112.01201:238 113.14501:1126 115.17201:259 115.98001:50 116.98601:313 119.10906:4295 120.05506:1888 121.14706:4574 122.14601:101 123.10906:3858 125.09306:3117 126.10201:172 127.13306:3961 128.08801:128 129.13400:411 130.16501:167 131.12807:1148 131.90201:65 133.13705:3645 134.10001:140 135.11406:3445 136.08900:402 137.11105:4555 138.06306:1225 139.09206:974 140.07306:151 141.16101:403 141.98906:76 142.98206:674 144.10905:113 145.11406:2331 146.32806:367 147.13104:11798 147.91206:490 149.18205:2636 150.03201:26 151.11606:6930 151.94606:341 153.09006:1066 153.71400:39 155.19606:2106 156.15901:99 157.07600:1031 158.09306:360 159.08305:1730 160.14700:1279 161.08105:4192 162.02901:615 163.11406:2918 164.06906:1373 165.11707:3279 165.81500:58 167.16206:1118 168.28300:52 169.12906:803 170.17101:216 171.12505:1609 171.76401:156 173.08505:2012 173.84702:179 175.15706:1279 176.10207:48 177.11301:1349 179.14001:925 180.17506:518 181.13501:836 182.17506:606 183.06500:797 183.94206:167 185.14107:1316 186.10201:237 187.14706:1294 188.12401:465 189.15807:1934 189.88905:150 191.19301:1451 192.08907:154 193.21802:242 194.26501:194 195.08707:1048 196.07600:368 197.19406:1271 197.98601:536 199.18506:2195 200.05406:353 201.13301:855 202.56406:128 203.17601:755 204.26106:214 205.11105:1001 206.04701:204 207.15405:3288 208.07607:210 209.17401:1145 210.13400:273 211.22406:660 212.03001:696 213.12106:990 213.97701:72 215.16606:1703 216.03601:290 217.14301:768 218.14401:52 219.12206:665 221.12701:1403 222.34106:144 223.12807:702 224.06107:29 225.20201:573 226.35806:45 227.11707:17293 228.13206:1598 229.11601:568 230.12601:78 231.21306:851 231.93001:79 233.19907:1162 235.24106:376 237.11006:827 239.21005:683 240.03906:61 241.14006:726 242.24802:79 243.11606:2091 244.10400:133 246.22301:132 247.12502:444 249.18506:353 250.98605:271 253.20406:764 255.13705:9039 256.11807:624 257.22906:1256 258.01807:163 259.17407:681 260.21402:88 261.17007:949 262.11105:355 263.21805:351 265.11102:52 266.55307:127 269.14001:74 271.19507:1215 273.13107:2903 274.29306:167 275.20706:3781 276.25000:165 277.21606:520 279.05801:207 280.57901:45 281.19003:571 281.80301:70 283.69702:33 285.13205:286 287.21701:248 289.14001:705 291.09302:185 293.19507:673 297.33502:122 298.41003:291 299.10504:27100 300.04205:2841 300.80902:90 302.53601:94 303.16901:867 304.16901:127 305.17606:261 307.06705:402 310.50507:65 317.26306:3442 318.29205:112 321.49802:82 325.23807:144 335.24207:8817 336.34705:815	7878	TRUE	1	335.124	C16 H18 O6 N2	13	335.124	335.126	0.158761	CHON	-0.230486	0.375	1.125	0.125	9	0	Phytochemical	16	18	6	2	0	0	Phytochemical	Phytochemical	0.95	2	2	2
Feature_5671	9.8891	3.3058	0.023931	1.621	PTAX_T9	Fe_replete	5671	5.272	280.177	w/o MS2: Etamiphylline		[M+H]+	NA	0.14	TRUE	-1	280.177	C13H21N5O2	280.175	C12 H25 O6 N1	Xanthines	AWKLBIOQCIORSB-UHFFFAOYSA-N	[H]C([H])([H])C([H])([H])N(C([H])([H])C([H])([H])[H])C([H])([H])C([H])([H])n(c([H])2)c(C(=O)1)c(n2)N(C([H])([H])[H])C(=O)N(C([H])([H])[H])1	530	FALSE	TRUE	FALSE	NA	FALSE	FALSE	5671	0	0	1	0.24	0.23	0.75	2	1	0.66	7.34	ie_231206_ngptfe_PT2_T5_2_C_u_27	NA	57.16506:116 58.16606:28 74.16701:63 80.00101:49 83.12101:55 84.96306:178 86.04301:83 87.06306:109 91.87501:37 96.19001:49 100.91101:87 110.96206:42 113.92501:36 115.11906:104 116.12401:115 116.98701:48 121.00901:54 122.05501:37 123.05701:51 131.09401:108 132.22507:524 132.97401:42 136.20702:51 142.03001:31 143.52602:39 146.86900:70 149.06406:246 150.05806:302 151.89500:57 157.08101:58 159.16406:237 161.91901:32 162.94101:105 167.97101:64 173.18301:31 173.99905:99 174.96306:63 176.04601:44 178.96400:74 181.21400:56 192.90102:86 193.92206:28 194.98801:34 196.09706:69 202.00900:220 204.02505:309 205.14601:69 205.91501:108 207.07401:44 207.98601:38 208.86301:87 210.86002:38 212.01901:48 214.70206:57 218.09906:34 219.36700:87 220.07506:518 221.97806:117 223.06801:57 223.85106:176 225.02306:767 226.03307:253 226.93301:41 228.83601:35 231.11401:58 234.05801:222 235.12706:111 236.24806:141 237.17406:32 237.94601:789 238.90306:1138 240.05202:255 240.75507:323 241.96501:97 243.22101:51 244.08501:47 245.14706:98 248.09706:101 249.00500:75 250.14101:106 251.97906:341 252.91306:207 254.23502:68 256.10001:60 263.40201:86 264.01901:53 265.04102:55 266.02206:77 267.17801:78 279.07907:42 280.14307:3605 280.99802:185	3742	TRUE	2	280.175	C12 H25 O6 N1	5	280.176	280.177	0.219563	CHON	-6.26757	0.5	2.08333	0.0833333	1	-0.833333	Lipid	12	25	6	1	0	0	Lipid	Lipid	0.95	2	2	1
Feature_10565	9.9036	3.3079	0.0047334	2.3248	PTAX_T9	Fe_replete	10565	7.085	384.208	w/o MS2: diacetoxyscirpenol		[M+H]+	NA	0.04	FALSE	3.519	384.202	C19H26O7	NA		Trichothecenes	AUGQEEXBDZWUJY-NMAPUUFXSA-N	O=C(OCC12CCC(=CC2OC3C(O)C(OC(=O)C)C1(C)C43OC4)C)C	530	FALSE	TRUE	FALSE	NA	FALSE	FALSE	10565	0	0	0.69	-1	-1	-1	-1	-1	0.35	11.11	ie_231206_ngptfe_PTAX_T9_2_B_u_6	NA		4675	TRUE	0	NA		NA	NA	NA	NA		NA	NA	NA	NA	NA	NA	not_detected	NA	NA	NA	NA	NA	NA	not_detected	not_detected	0.95	2	2	9
Feature_6331	9.9057	3.3083	0.098392	1.007	PTAX_T9	Fe_replete	6331	0.763	293.191	w/o MS2: 1COOH-2But-A7EO3		[M+H]+	NA	0.02	TRUE	-1	293.196	C14H28O6	NA		Polyethylene glycols	JHOXVFIHEZNGJK-UHFFFAOYSA-N	OCCOCCOCCOCC(CC(=O)O)CCCC	530	FALSE	TRUE	FALSE	NA	FALSE	FALSE	6331	0	0	0.62	0	0.01	0.28	10	0.4	0.29	5.01	ie_231206_ngptfe_PTAX_T9_2_C_u_18	NA	81.08101:63 81.96806:55 84.08406:20608 85.02101:1134 86.00506:333 87.09006:1240 88.05201:820 89.03506:344 90.05406:603 90.99206:155 93.01001:35 95.94401:43 97.02601:151 97.98801:574 99.00601:306 100.00101:284 101.09906:1771 102.09206:254 102.92201:37 105.06801:74 110.01206:1109 111.12506:273 112.04306:333 113.14601:372 114.11601:257 115.15101:656 115.98901:1885 119.30901:60 120.00401:36 122.07306:237 123.01106:1798 124.00501:327 125.00406:215 126.31001:55 127.10206:511 128.05901:167 129.11606:11839 130.16106:2221 131.14902:217 131.91000:58 133.04205:276 134.06300:57 136.00700:109 137.04701:91 138.11401:62 139.05701:660 141.13206:1259 142.08206:713 143.08801:811 145.01306:96 146.12306:325 147.13506:3285 148.14500:106 148.99901:256 149.93906:253 151.31201:35 152.05206:285 153.09601:342 154.29106:181 155.15501:896 156.17107:481 157.06300:529 158.05402:429 158.98801:581 160.09906:134 160.93901:543 162.11006:100 163.19806:153 164.05206:105 165.09801:181 165.97206:308 167.04407:320 168.13200:69 169.10701:1193 170.09201:345 171.24200:79 172.15601:106 173.21906:180 174.17601:81 175.13400:821 176.07401:109 177.29706:362 178.15405:116 178.91505:116 180.09906:186 181.04906:724 182.18901:403 183.30305:1524 184.17406:702 185.11401:579 186.06406:1021 187.04807:372 188.26901:47 188.93501:900 189.98106:492 190.86806:1523 191.72305:346 193.27106:185 194.21501:449 195.27806:491 196.10007:214 197.05705:1123 198.07800:685 199.07106:1409 200.19707:1209 201.08305:477 202.13306:276 203.43607:415 204.06902:381 205.38007:325 206.27406:322 207.20406:614 208.09306:372 209.12906:1123 210.30006:1072 211.15205:828 212.04607:773 213.18106:765 214.04001:145 215.02905:581 216.10207:896 217.20107:948 218.10606:554 218.99606:310 219.94606:480 220.98100:353 221.85306:488 222.99606:472 224.03506:474 225.15706:507 226.17006:3237 227.12201:931 228.13506:403 229.02406:498 229.82101:78 231.04706:461 231.71806:239 233.23306:422 234.28606:1921 235.10207:637 236.06801:279 236.95506:306 238.13206:257 239.39507:668 240.17307:678 241.20406:635 241.98502:113 243.07106:880 244.18706:4056 245.00105:563 245.96501:383 247.10606:524 248.25006:548 249.10506:558 250.15306:249 251.04005:340 252.72006:1177 253.41402:32 254.13303:615 255.03706:856 256.23706:155 257.06802:627 258.07501:651 258.97305:261 260.30606:454 261.98907:1263 263.13007:543 264.55405:344 265.18900:208 266.16907:601 267.18307:351 268.08307:263 269.10806:629 269.94601:451 271.20502:301 272.20001:920 273.23407:119 274.24207:91 275.22305:887 276.15005:411 276.92606:142 278.99405:441 280.03705:219 281.15305:406 282.02902:206 283.32706:434 284.26505:443 285.11105:335 286.06607:310 286.77200:28 288.08606:88 289.18506:484 290.53400:85 292.04605:179 293.19305:3671 294.11700:81 295.08606:257 297.19604:526 298.04602:96	309	TRUE	0	NA		NA	NA	NA	NA		NA	NA	NA	NA	NA	NA	not_detected	NA	NA	NA	NA	NA	NA	not_significant	not_detected	0.95	2	2	9
Feature_281	9.9112	3.3091	0.79478	0.09975	PTAX_T9	Fe_replete	281	5.995	117.055	w/o MS2: Ketoisovaleric acid		[M+H]+	NA	0.12	TRUE	2.844	117.055	C5H8O3	117.055	C5 H8 O3	Short-chain keto acids and derivatives	QHKABHOOEWYVLI-UHFFFAOYSA-N	O=C(O)C(=O)C(C)C	530	FALSE	TRUE	FALSE	NA	FALSE	FALSE	281	0	0	1	0.01	0.02	0.52	3	0.33	0.45	7.75	ie_231206_ngptfe_pooled_26	NA	40.16301:18 41.06401:1713 42.00206:246 42.99306:2805 44.03601:438 45.00806:3802 46.13306:187 47.21301:58 52.94606:76 54.05501:34 55.09506:219 56.17806:335 57.05506:28240 58.24606:606 59.06606:8272 60.06301:353 61.09001:46 69.09101:199 70.18001:159 71.14306:852 72.02606:43140 72.84306:286 74.08406:389 75.03601:301 76.04306:303 79.11006:52 81.14501:99 82.04606:85 84.91906:43525 85.93106:63 87.13001:27 88.98701:35 91.09406:353 93.17006:57 94.00201:85 99.12201:273 102.97706:4531 106.86201:29 111.80501:60 113.06201:27 115.14006:343 116.08701:269 117.04106:1816 118.97306:70 120.98706:386	4145	TRUE	1	117.055	C5 H8 O3	5	117.055	117.055	0.369838	CHO	-0.422291	0.6	1.6	0	2	-0.4	Lipid	5	8	3	0	0	0	not_significant	Lipid	0.95	2	2	1
Feature_8199	9.9121	3.3092	0.1866	0.7291	PTAX_T9	Fe_replete	8199	2.545	330.839	Unknown		[M+H]+	NA	0.02	FALSE	NA	NA		NA					999	FALSE	FALSE	FALSE	NA	FALSE	FALSE	8199	0	0	NA	NA	NA	NA	NA	NA	NA	16.33	ie_231206_ngptfe_PTAX_T9_2_C_u_18	NA		1972	TRUE	0	NA		NA	NA	NA	NA		NA	NA	NA	NA	NA	NA	not_detected	NA	NA	NA	NA	NA	NA	not_significant	not_detected	0.95	2	2	9
Feature_5749	9.9162	3.3098	0.033383	1.4765	PTAX_T9	Fe_replete	5749	2.279	281.644	Unknown		[M+H]+	NA	0.08	TRUE	NA	NA		NA					999	FALSE	FALSE	FALSE	NA	FALSE	FALSE	5749	0	0	NA	NA	NA	NA	NA	NA	NA	50.79	ie_231206_ngptfe_PTAX_T9_2_B_u_6	NA	53.98401:112 55.04101:610 56.03401:907 56.96906:303 58.15901:297 59.17006:122 60.12101:850 66.04706:248 67.20301:55 69.12501:250 70.10906:3156 71.01601:243 72.16106:971 73.20006:263 74.14406:2898 75.06701:230 81.00506:670 82.08506:2835 83.15406:757 84.12706:2626 85.05706:1000 86.11901:4190 87.20806:341 88.05006:482 89.32901:42 92.00501:65 93.09201:380 94.01901:57 95.05801:138 96.09801:605 97.16206:313 98.16201:184 100.00801:697 101.15506:1202 102.12406:490 103.92701:142 105.24106:69 107.09406:1530 108.08406:507 110.09306:86928 111.02606:931 112.00606:698 113.06501:235 114.04201:454 115.13806:874 116.18001:1010 119.32506:106 120.16201:1488 121.22006:233 122.21906:2940 123.07306:140809 124.11306:141413 125.12906:895 126.11806:525 127.06201:429 129.14101:827 130.17307:1309 131.11101:287 132.11002:588 132.97601:192 134.11501:237 135.04401:60 136.22006:995 137.14006:11260 138.11900:624 139.10106:3762 140.03107:180 141.10506:335 142.06306:690 143.20506:463 144.05705:3124 145.13506:576 146.11301:115 147.04706:326 148.20300:57 149.16106:186 150.01906:733 151.00301:71 151.96802:197 153.99207:804 155.18407:223 156.07005:218 156.98201:437 158.04607:1403 158.98405:847 160.14902:358 161.08606:391 162.08606:633 163.15901:943 164.08806:349 165.11301:960 166.11307:213 167.27206:344 168.16101:52 169.05801:594 170.32001:185 170.95706:136 172.08406:579 173.14107:1403 174.06702:532 175.13007:2523 176.28307:554 177.03500:521 177.95801:213 179.15306:163 180.22501:202 181.02602:126 182.06306:182 183.08301:450 185.01302:155 186.48106:201 187.14902:1686 188.09502:714 189.06801:634 190.14107:264 191.09100:689 192.09706:107 193.35406:315 194.22601:166 195.03406:731 196.20601:102 197.11401:50 198.16406:255 199.15800:183 201.04205:173 202.12807:184 203.12906:1374 204.11206:6412 205.02602:351 206.00601:772 207.04906:800 208.01306:353 208.88406:203 210.24606:125 211.04306:660 212.24007:268 213.03201:251 214.09801:69 215.08900:502 216.95706:128 218.17101:71 219.14902:1461 219.93506:243 221.18204:15051 222.20107:432 223.08900:2474 223.99701:401 225.01102:1120 226.20805:781 227.20906:406 228.02402:118 229.20502:312 230.14206:164 231.13301:478 232.25806:1405 233.13506:1647 234.48906:1159 235.17401:219 236.00101:560 237.12106:309 238.19501:137 239.02306:3595 240.02705:1220 240.96806:702 241.99007:221 243.04306:143 244.03706:296 245.01607:251 246.14206:454 247.11105:1074 248.13200:43 249.11201:3718 249.87701:44 251.02606:702 251.92107:149 253.08806:16218 254.03806:1361 254.74501:36 256.37500:120 258.16501:88 260.14600:59 262.81506:276 264.06400:430 265.07401:398 266.00000:133 267.12100:126 267.98401:433 269.19604:328 271.10507:371 272.32501:73 272.97800:61 276.09702:225 278.08600:46 279.24200:78 281.12003:8028 282.23907:4316 283.18506:271 283.95306:161 286.27206:104	1765	TRUE	0	NA		NA	NA	NA	NA		NA	NA	NA	NA	NA	NA	not_detected	NA	NA	NA	NA	NA	NA	not_detected	not_detected	0.95	2	2	9
Feature_9820	9.9188	3.3102	0.011872	1.9255	PTAX_T9	Fe_replete	9820	5.092	366.206	Unknown		[M+H]+	NA	0.14	TRUE	NA	NA		NA					999	FALSE	FALSE	FALSE	NA	FALSE	FALSE	9820	0	0	NA	NA	NA	NA	NA	NA	NA	52.26	ie_231206_ngptfe_PTAX_T9_2_C_u_18	NA	60.19601:310 61.09401:100 67.03606:40 67.91801:31 69.06001:423 70.09906:2330 71.07606:291 72.08601:2630 73.16901:126 74.04706:640 75.02601:144 76.02601:133 80.99601:103 82.15901:61 83.00701:103 84.14601:3004 85.04601:315 86.09606:30512 87.07201:790 88.25506:48 89.17901:112 90.08101:247 95.94801:53 97.07301:100 98.11601:88 101.04901:523 102.01106:945 103.01901:78 104.15006:437 106.03606:217 107.05701:65 110.07601:771 112.20701:542 114.05901:220 115.07106:417 116.10306:376 117.04101:103 119.04006:195 120.08706:12574 121.16906:777 122.06001:54 123.03206:104 126.05701:92 127.10301:49 128.04201:208 129.21106:2463 130.10201:1280 131.20001:103 132.11206:593 133.23701:76 134.94801:50 136.09805:2609 137.04901:249 138.11101:472 139.08301:145 140.01901:987 141.05006:343 142.10905:268 143.15201:1667 144.08806:79 145.17906:216 146.25201:75 147.09006:1384 151.05602:104 153.98906:177 155.17406:490 157.08907:21360 158.27905:898 159.09901:258 160.82607:68 162.13905:36 164.46005:113 165.12006:2560 166.12405:419 167.09206:169 168.05501:167 169.12701:148 170.03606:349 170.99200:260 172.15601:38 173.14201:579 175.18706:837 176.11406:167 177.07701:125 178.23601:163 179.29706:161 179.99901:38 181.13701:61 182.15807:4882 183.16602:294 184.21306:196 185.10600:2414 186.00101:740 187.14606:939 187.86101:61 189.07906:71 191.03406:276 192.29102:89 193.33907:314 194.09901:63 195.10600:128 196.24106:131 197.20300:565 198.04701:120 199.01306:160 200.26601:366 201.14401:912 202.13007:305 203.19901:121 204.30501:289 205.03401:200 207.06902:304 208.02701:225 209.09306:120 210.11700:202 211.09106:461 213.04201:243 214.03606:172 215.11401:482 216.01706:454 217.12006:264 218.11601:187 219.15501:944 220.06001:43 220.88306:316 221.95306:168 223.19501:91 223.95801:108 225.15807:335 226.10007:731 227.11006:355 228.24106:523 229.13905:357 230.34506:378 231.17401:378 232.13306:152 233.12506:5955 233.96806:276 234.87605:204 237.00301:113 238.90607:373 240.01801:124 241.08105:391 242.29607:98 243.21400:220 244.28006:364 245.04501:108 246.41505:61 247.31606:407 248.09702:133 249.30705:41 250.84506:312 252.10400:266 253.13606:1931 254.29807:297 255.14406:224 256.15201:258 257.11206:332 258.21701:578 259.45306:178 260.25507:197 261.29907:303 262.14801:267 263.20505:642 264.35703:96 265.19705:114 265.92807:173 268.12900:231 269.29001:167 270.27002:98 271.05600:50 272.21106:229 273.00107:111 274.05405:260 275.17706:155 276.12201:272 276.87000:40 278.18301:67 279.14902:48 279.85300:73 281.13605:357 281.92700:124 283.18301:41 284.09900:144 285.20602:134 286.27600:305 286.92599:83 288.16605:224 289.11707:173 289.98901:45 290.80801:70 293.15106:154 294.10107:397 295.21307:380 295.87100:123 297.11002:99 298.19302:365 299.18402:159 300.20502:86 301.41006:130 302.27905:182 304.14807:442 306.08301:92 309.18500:43 309.94604:81 311.09500:34 311.82407:150 312.84207:157 314.30502:193 315.15100:287 315.96802:122 317.35300:164 318.62900:167 320.20407:90 321.29602:108 322.13306:172 323.40106:189 324.08807:43 326.06207:297 327.16006:104 328.32202:40 330.37900:132 331.01300:239 333.34006:126 334.28201:58 335.36707:332 336.19205:150 337.59000:139 338.56802:190 339.21805:139 341.32507:155 342.33902:55 343.32306:427 343.99802:83 344.90900:76 346.27606:253 348.15305:249 349.18805:280 349.93002:73 351.23300:81 352.08505:235 353.25507:204 355.25702:56 356.24207:26 357.08807:100 359.25702:31 360.09402:85 361.27301:45 362.49405:49 366.22806:1681 367.33405:282 368.02005:58 369.13605:245 371.17801:132	3647	TRUE	0	NA		NA	NA	NA	NA		NA	NA	NA	NA	NA	NA	not_detected	NA	NA	NA	NA	NA	NA	not_detected	not_detected	0.95	2	2	9
Feature_7858	9.9427	3.3136	0.026513	1.5765	PTAX_T9	Fe_replete	7858	3.192	323.203	w/o MS2: NCGC00169961-02!4-hydroxy-3-[(2E,6E)-4-hydroxy-3,7,11-trimethyldodeca-2,6,10-trienyl]benzoic acid [IIN-based on: CCMSLIB00000847074]		[M+H]+	NA	0.06	TRUE	-1	323.201	C22H30O4	323.204	C19 H30 O2 S1	Sesquiterpenoids	LSQRGMPMJOCLHX-GONBZBRSSA-N	CC(C)=CCC\\C(C)=C\\CC(O)C(\\C)=C\\CC1=C(O)C=CC(=C1)C(O)=O	530	FALSE	TRUE	FALSE	NA	FALSE	FALSE	7858	0	0	0.99	0.03	0.07	0.35	26	0.62	0.46	11.68	ie_231206_ngptfe_PTAX_T5_2_B_u_11	NA	81.15001:153 82.80801:35 84.07106:3556 85.14906:270 86.11206:6165 87.08106:717 88.02601:135 88.91606:32 93.22601:29 95.22806:151 97.06501:72 98.00901:130 100.06201:51 101.09201:2679 102.01206:289 103.10801:44 103.96801:114 105.01301:102 106.10101:37 109.02401:41 110.17806:323 111.03406:186 112.09706:632 113.02106:296 114.10806:253 115.09101:203 116.06206:497 117.08101:67 118.17001:52 119.21101:45 120.10001:542 121.05301:157 122.09706:93 124.04606:182 125.38801:49 126.04201:467 127.11701:90 128.29205:138 129.13007:12911 130.10802:1903 131.04901:111 132.11101:103 133.03902:221 136.07506:400 136.97202:98 139.12401:179 140.05402:69 141.02901:303 142.10506:884 143.20201:1523 144.27501:166 146.22006:90 147.14801:1223 148.18205:46 149.14902:49 149.87901:41 151.25700:26 153.17300:87 154.04301:44 155.06401:164 157.18506:834 158.10606:577 159.07706:1172 160.06506:260 162.07701:120 163.01601:74 164.00206:78 164.91301:67 166.31300:69 167.05901:227 168.02200:50 169.08202:1064 170.04301:215 171.09706:1114 172.14500:34 173.15607:1258 174.10701:131 175.11606:3980 176.07706:778 177.32101:50 179.08301:105 180.97202:310 183.08006:227 184.03401:83 185.15800:579 186.26706:908 187.12506:11861 188.11906:1424 189.08606:136 190.18301:65 191.15706:128 193.24501:39 193.93001:67 194.97006:306 196.03201:212 197.08305:761 198.01302:44 199.17206:553 200.12201:50 201.15102:401 202.00301:72 203.09406:127 205.19901:27 206.07701:44 207.08606:865 208.23801:106 209.13400:217 210.17506:185 211.21606:257 212.23706:413 213.05006:456 214.17201:44 215.21306:1031 216.18407:256 217.39906:125 218.31702:94 221.16907:184 222.13506:288 223.07401:48 224.12906:244 225.05606:329 226.13406:189 227.09801:104 228.15906:831 229.06601:340 230.01501:239 231.00006:112 232.09201:124 233.10506:39 234.18607:154 235.07101:56 235.98405:267 236.83900:264 238.03406:281 239.01901:82 240.14806:472 241.15205:235 242.57607:193 244.33401:82 245.06906:189 246.15807:107 247.12102:75 248.09601:68 249.02406:100 250.01807:707 250.92906:117 252.16206:135 253.05701:94 254.21301:251 255.11206:893 256.19202:236 257.07300:650 258.12601:1058 258.83102:103 259.73206:198 260.69101:148 262.21506:145 263.61005:222 265.14502:92 266.23706:330 267.48907:276 268.44305:179 269.14801:64 270.23907:103 271.18402:234 272.15506:579 273.11005:673 274.13101:348 275.17706:4843 276.11807:690 276.96106:170 278.95905:227 279.97406:129 282.13901:215 283.26807:114 284.13300:293 285.12805:478 286.01505:177 287.22107:91 288.06107:267 289.13300:107 290.99707:254 293.02301:128 294.61005:330 295.37302:125 296.08002:134 297.00000:86 298.57700:78 300.03006:210 302.54605:62 304.91705:293 307.80206:363 308.92606:398 309.99707:158 311.17007:112 312.22900:58 313.16907:218 314.45007:348 315.07202:60 317.03107:78 317.94305:95 323.26007:1917 324.22607:230 325.25500:38 327.11502:109	2420	TRUE	1	323.204	C19 H30 O2 S1	3	323.204	323.206	0.695907	CHOS	2.77791	0.105263	1.57895	0	5	-1.36842	Organosulfur	19	30	2	0	1	0	Organosulfur	Organosulfur	0.95	2	2	6
Feature_8032	9.9435	3.3138	0.0010268	2.9885	PTAX_T9	Fe_replete	8032	9.79	327.19	w/o MS2: 8-Shogaol		[M+H]+	NA	0.08	TRUE	8.09	327.19	C19H28O3	NA		Shogaols	LGZSMXJRMTYABD-MDZDMXLPSA-N	O=C(C=CCCCCCCC)CCC1=CC=C(O)C(OC)=C1	530	FALSE	TRUE	FALSE	NA	FALSE	FALSE	8032	0	0	0.99	0	NA	0.75	1	1	0.54	33.19	ie_231206_ngptfe_PT2_T9_2_A_u_25	NA	80.07906:94313 81.01901:2831 87.06506:69749 88.46606:5286 89.07006:666498 90.04706:32484 91.09006:5520 95.06901:394 98.87601:500 101.21106:1494 102.11706:96432 103.11806:8325 103.99706:1621 105.11106:1159 107.03906:3669 109.27501:305 111.26906:4218 113.18206:1987 115.07406:4864 116.17201:269 117.08301:10059 118.16306:617 119.08701:230 121.02101:303 123.04101:1321 124.07106:46151 124.80101:573 126.22806:296 131.07005:15078 133.13106:454202 134.09706:23978 135.17801:5983 139.13905:816 140.13802:692 142.17001:1050 145.09801:769 146.26607:21241 146.89301:796 148.71005:1117 151.11307:5733 153.05301:267 155.10606:8055 155.86700:570 157.16801:458 159.13206:4785 159.82906:492 161.13602:1478 163.01006:1070 164.06100:610 168.22206:5208 171.27802:692 175.09406:10173 177.08707:99571 178.00201:7495 179.17606:3067 183.23302:991 185.07901:772 187.04906:1088 189.09206:752 190.08505:693 195.06902:4999 197.16402:1965 207.12401:270 211.02701:328 216.05501:596 217.16501:291 219.08801:1204 221.13106:10095 222.05901:1431 223.12001:1281 225.09100:581 233.11101:367 234.72501:658 237.07101:1617 239.20406:7585 240.63905:968 241.27901:296 248.87601:627 253.47301:572 257.12100:268 257.95401:424 263.13501:298 265.24606:760 266.33301:413 270.17007:402 276.18900:466 280.88901:306 283.22406:2513 283.91702:934 284.54401:496 298.83002:500 300.83600:551 309.12900:239 327.19006:5363 328.10507:630 331.22101:343	5977	TRUE	0	NA		NA	NA	NA	NA		NA	NA	NA	NA	NA	NA	not_detected	NA	NA	NA	NA	NA	NA	not_detected	not_detected	0.95	2	2	9
Feature_10979	9.9473	3.3143	0.036885	1.4331	PTAX_T9	Fe_replete	10979	5.743	394.199	w/o MS2: Glu-Val-Phe		[M+H]+	NA	0.02	TRUE	7.346	394.199	C19H27N3O6	NA		Oligopeptides	FVGOGEGGQLNZGH-DZKIICNBSA-N	O=C(O)CCC(N)C(O)=NC(C(O)=NC(C(=O)O)CC=1C=CC=CC1)C(C)C	530	FALSE	TRUE	FALSE	NA	FALSE	FALSE	10979	0	0	1	0.39	0.38	0.94	15	1	0.77	18.48	ie_231206_ngptfe_PTAX_T9_2_C_u_18	NA	68.22601:40 70.14406:3518 70.97601:372 72.02306:8223 74.10006:543 74.99601:96 76.08601:43 81.13001:38 82.91501:33 84.06706:4223 85.14306:279 86.10906:10796 87.02201:642 88.12806:346 89.99401:195 95.98801:73 97.05701:69 98.00201:137 100.01901:188 101.16506:483 102.06001:1639 103.16406:142 103.97606:278 104.97801:67 106.03001:63 110.16306:650 111.16806:333 112.09006:239 112.96001:94 113.86201:51 115.13806:157 116.11106:289 116.77206:41 117.49601:35 118.21806:530 120.14706:11334 121.06206:697 124.10406:218 125.00601:112 126.22401:27 127.11406:378 128.26901:50 129.14105:5412 130.00601:893 131.11900:186 132.10901:326 132.98901:113 134.13901:31 135.15205:84 136.14706:1208 137.24400:91 138.14806:589 139.39706:209 140.04901:29 141.06300:147 142.32901:30 143.09302:253 145.04001:69 147.03601:487 148.96802:336 151.03601:110 152.13802:89 153.02000:204 153.99901:73 155.11707:495 156.10406:940 157.18506:424 158.07501:201 159.03700:250 161.13400:50 162.08806:78 165.11006:653 166.17406:9799 167.18607:257 168.17101:50 169.14206:349 170.00700:340 171.07706:425 173.15205:660 174.07906:188 175.10802:1621 175.77505:242 176.88101:100 178.11201:92 180.06201:59 181.21207:228 182.15405:1291 183.10606:12498 184.11307:609 185.21703:7615 186.20401:513 187.15405:316 189.98201:65 191.17101:99 192.17902:28 193.15302:34 195.00906:132 196.10007:89 197.23302:743 198.16200:250 198.96806:182 200.44206:513 201.18706:16336 201.99905:286 203.14401:43 204.09702:99 205.96005:103 207.03506:151 208.05501:120 209.17906:370 211.13306:1312 212.08401:45 213.17006:851 214.47606:94 215.13602:1299 216.23706:611 217.11307:734 218.10301:63 219.26405:636 220.04201:90 220.73100:53 222.16006:145 223.26405:363 224.13306:247 225.05101:332 226.25006:220 227.27106:541 228.06406:128 229.12206:1274 230.15005:128 231.11700:1312 233.18506:691 234.48405:126 235.12701:54 236.04401:246 237.15501:337 238.05202:164 239.02602:34 240.17006:129 241.02606:92 242.21201:59 243.07401:258 244.34406:470 245.14606:337 245.96306:188 247.11507:486 248.08002:242 249.28006:1762 251.43005:567 252.18001:235 253.39706:297 254.21306:134 255.05106:364 256.79105:420 257.71307:223 259.20505:197 261.13907:299 262.12201:242 263.12500:126 264.07401:75 265.14505:681 266.00101:113 266.89407:142 268.15707:319 268.98801:119 269.91705:136 270.84900:40 272.00107:171 272.99307:95 274.09106:645 276.21606:251 276.92801:297 278.01501:36 278.90100:93 280.03705:503 281.13501:603 282.14902:179 283.11206:292 284.27106:285 285.08301:112 286.18707:484 287.23801:95 288.09207:207 289.02002:370 289.75208:136 293.17007:120 293.99307:145 295.15106:1374 297.21405:396 298.37708:326 299.16302:199 301.83206:114 303.19205:624 304.01801:213 304.88101:64 307.03607:95 308.24207:169 309.11505:177 309.98203:47 310.93900:62 312.02707:174 313.23901:152 314.43002:30 315.11700:131 316.13406:329 316.99805:132 318.11307:283 319.00000:44 319.95505:157 320.93900:52 322.25006:397 323.34406:221 324.11307:169 325.99405:286 327.24707:98 330.27606:85 331.19406:175 332.13000:243 333.28305:112 334.02106:79 334.94507:109 338.18301:146 339.26505:138 340.16800:173 341.41107:219 342.18707:175 343.08301:129 344.25101:108 345.35501:33 347.21805:101 348.29105:96 349.21301:65 352.44705:82 353.26700:155 354.19202:86 355.22501:106 356.27707:416 358.00305:124 360.94000:35 361.81906:79 363.13007:221 364.14902:31 365.34207:196 366.17200:41 368.29501:88 370.37506:202 371.25507:187 372.12601:92 373.25800:577 376.12506:117 377.23306:39 378.23300:32 380.34702:35 382.23907:211 385.21307:150 386.45801:89 387.55807:137 388.26602:108 389.30099:68 390.55005:184 393.02405:40 394.35107:4508 395.24905:317 396.01700:42 397.21902:220 398.14502:45	4025	TRUE	0	NA		NA	NA	NA	NA		NA	NA	NA	NA	NA	NA	not_detected	NA	NA	NA	NA	NA	NA	not_detected	not_detected	0.95	2	2	9
Feature_2771	9.9568	3.3157	0.0081961	2.0864	PTAX_T9	Fe_replete	2771	1.246	206.632	Unknown		[M+H]+	NA	0.02	FALSE	NA	NA		NA					999	FALSE	FALSE	FALSE	NA	FALSE	FALSE	2771	0	0	NA	NA	NA	NA	NA	NA	NA	23.99	ie_231206_ngptfe_PTAX_T9_2_C_u_18	NA		1018	TRUE	0	NA		NA	NA	NA	NA		NA	NA	NA	NA	NA	NA	not_detected	NA	NA	NA	NA	NA	NA	not_detected	not_detected	0.95	2	2	9
Feature_2632	9.9588	3.316	0.11775	0.92903	PTAX_T9	Fe_replete	2632	0.822	201.596	w/o MS2: Moxifloxacin hydrochloride		[M+H]+	NA	0.04	TRUE	-1	201.595	C21H25ClFN3O4	NA		Quinoline carboxylic acids	IDIIJJHBXUESQI-DFIJPDEKSA-N	C1(=C(C(=C2C(=C1)C(C(=CN2C3CC3)C(O)=O)=O)OC)N4C[C@@]5([C@](C4)(CCCN5)[H])[H])F.Cl	530	FALSE	TRUE	FALSE	NA	FALSE	FALSE	2632	0	0	0.97	0.05	0.6	0.09	17	0.12	0.51	41.08	ie_231206_ngptfe_PTAX_T9_2_B_u_6	NA	67.03001:651 69.03606:3186 70.11006:2113 71.15501:330 72.19306:1153 72.99301:354 74.02001:1290 75.93301:86 78.07601:99 81.07106:2118 81.95101:148 83.11306:2759 84.05306:5930 85.08306:8542 86.08506:8768 87.08401:782 88.10001:2158 88.77001:68 91.94601:30 93.02501:311 95.12101:628 96.07201:315 97.04701:1225 98.05806:824 99.07801:278 100.05601:228 101.20006:784 102.06606:153454 102.98506:246 105.01706:91 107.05901:82 108.39401:88 109.14806:270 110.07406:1698 111.13706:944 112.10106:868 113.09101:1549 114.17906:620 115.02906:1301 116.05306:1584 117.14401:323 119.12401:768 121.14201:191 123.15906:8435 124.07901:1122 125.17001:85 126.15906:98 127.05606:650 128.14206:1027 129.15607:3482 130.11507:3750 131.19707:646 132.05402:44 133.07901:338 133.95306:124 134.89001:72 135.94801:335 137.12701:94 138.06906:187 140.03307:195 141.05101:1918 142.13506:340 143.07306:897 144.02806:201 145.16402:2530 146.11900:6084 147.17104:1548 148.14706:344 151.96606:62 154.15001:67 155.03107:468 156.15607:1055 157.11105:2056 158.06805:1921 159.06206:2081 160.15106:451 161.05602:60 164.00801:87 166.08006:1003 169.16701:225 171.06601:277 172.22002:66 173.00706:377 175.12004:8393 176.08305:997 183.05000:237 184.20206:978 185.02905:228 186.11906:171 187.00401:474 188.13501:102 193.22501:40 196.17300:171 200.15601:371 201.35606:5459 202.18204:210707 203.01706:8179	413	TRUE	0	NA		NA	NA	NA	NA		NA	NA	NA	NA	NA	NA	not_detected	NA	NA	NA	NA	NA	NA	not_significant	not_detected	0.95	2	2	9
Feature_5020	9.9605	3.3162	0.024617	1.6088	PTAX_T9	Fe_replete	5020	3.096	265.18	w/o MS2: NCGC00380617-01_C16H26O4_1-Oxaspiro[2.5]octan-6-ol, 5-methoxy-4-[(2R,3R)-2-methyl-3-(3-methyl-2-buten-1-yl)oxiranyl]-, (3R,4S,5S,6R)-		[M+H]+	NA	0.18	TRUE	-1	265.179	C16H26O4	265.18	C16 H24 O3	Cyclic alcohols and derivatives	CEVCTNCUIVEQOY-XOPOGPEOSA-N	CO[C@@H]1[C@H](O)CCC2(CO2)[C@H]1[C@@]3(C)O[C@@H]3CC=C(C)C	530	FALSE	TRUE	FALSE	NA	FALSE	FALSE	5020	0	0	0.96	0.22	0.35	0.44	142	0.55	0.58	9.72	ie_231206_ngptfe_PTAX_T9_2_C_u_18	NA	72.20306:2378 73.02506:345 74.08906:271 74.95606:43 79.12601:57 81.00401:242 81.97301:82 83.11301:486 84.13406:4458 85.09906:367 86.14906:14546 87.08206:853 87.99301:72 89.09201:60 90.23901:43 93.08301:65 95.10201:154 96.05801:95 97.08001:128 98.06001:190 99.09901:136 100.04501:158 101.05001:616 102.12401:74 104.18006:121 107.18201:39 109.11506:182 110.08906:1064 111.05801:122 112.10406:826 113.16906:301 113.99501:202 115.06801:452 116.11706:1220 116.90101:130 119.15601:80 120.14101:804 121.05901:229 122.08606:638 123.06606:350 125.18306:213 126.10701:56 127.14706:242 128.01201:189 129.01607:4048 130.07906:2332 131.09502:290 133.08801:403 134.95206:160 136.00900:191 137.00700:109 138.07101:85 139.09302:183 139.96901:220 141.04506:355 142.17500:358 143.11906:1904 144.03107:247 145.10506:478 146.11406:138 147.15401:1968 148.01501:259 149.10306:953 150.02106:95 151.12201:122 151.96701:79 153.05000:142 155.06006:246 156.08505:879 157.13306:2223 158.13101:1276 159.02406:159 160.12001:53 160.99901:158 162.97801:215 163.87006:185 166.15901:175 167.04800:923 167.74701:81 168.94907:277 170.29407:243 171.30402:766 172.28606:40 173.15401:606 174.04906:122 175.07306:3984 176.05806:664 177.04906:340 178.21101:138 179.01906:160 181.04706:240 182.13206:200 183.16505:383 183.86301:94 185.15706:2287 186.20201:557 187.22707:308 188.40701:30 189.02000:81 190.59805:163 191.27802:117 193.19101:114 194.29901:59 195.05202:168 196.09006:562 197.12506:855 198.12006:182 199.39406:459 200.14606:361 201.10306:516 202.11406:108 203.03307:89 204.49806:100 205.34805:274 206.09106:326 206.91606:288 208.25606:163 209.07906:190 210.11501:115 211.16701:176 212.13406:295 213.11206:583 214.03606:417 215.12405:699 216.05606:231 217.16801:248 218.15105:1648 218.99400:344 220.19305:360 221.06107:227 221.98401:178 222.93306:501 224.10501:380 225.15706:371 226.14700:668 227.08900:326 228.06706:358 229.09502:489 231.35007:83 232.15005:57 232.92805:355 233.89307:193 235.23801:295 236.09506:149 237.04800:498 237.72301:48 238.34801:36 239.20406:443 240.23106:210 241.20706:81 242.13806:316 243.05106:358 244.24306:1723 245.13200:501 246.17300:106 247.13301:492 247.99806:269 249.16006:387 250.22401:64 251.11406:780 252.05606:378 253.14806:288 253.86301:232 255.08806:162 256.16400:131 257.19601:371 258.10501:59 259.53006:87 260.27002:115 261.07101:84 263.10400:104 263.75006:73 264.40900:52 265.13306:2528 265.98105:376 267.14105:137 267.98407:161 269.22000:116	2338	TRUE	1	265.18	C16 H24 O3	3	265.18	265.182	0.103839	CHO	-0.297592	0.1875	1.5	0	5	-1.125	Lipid	16	24	3	0	0	0	Lipid	Lipid	0.95	2	2	1
Feature_8103	9.9618	3.3164	0.15994	0.79605	PTAX_T9	Fe_replete	8103	2.935	328.732	Unknown		[M+H]+	NA	0.02	TRUE	NA	NA		NA					999	FALSE	FALSE	FALSE	NA	FALSE	FALSE	8103	0	0	NA	NA	NA	NA	NA	NA	NA	34.79	ie_231206_ngptfe_PTAX_T5_2_B_u_11	NA	81.88301:48 84.08406:916 84.94406:226 86.07606:4474 87.01906:321 90.10901:127 96.15706:61 97.13401:70 98.92806:1872 102.13001:24 103.86901:36 108.00001:35 110.04701:469 111.19201:31 112.17001:389 113.20401:67 114.10106:157 115.13306:219 115.99606:181 116.98001:37 119.14206:97 120.07901:272 120.97101:76 122.14406:142 123.09201:73 124.15301:55 126.06606:118 127.13501:46 128.06306:68 129.09001:718 130.08601:427 131.32001:46 133.02806:131 136.25105:139 137.46207:25 138.42906:40 139.09001:89 141.20300:49 143.17801:150 144.60301:37 145.93800:34 147.05301:335 149.37701:44 150.01201:67 151.65906:81 153.97801:61 154.91801:46 156.10301:67 157.15906:242 158.09702:209 159.13106:200 161.12706:138 164.18901:151 165.66705:305 167.07301:1564 168.04407:120 169.10106:286 170.05705:141 171.01607:129 172.05602:38 173.10400:155 174.04800:37 175.08907:1833 176.00500:174 179.71201:50 181.21001:66 183.02505:114 185.11206:316 186.20306:145 187.08806:133 189.16901:40 190.00500:47 191.12401:75 192.04301:72 193.08202:53 194.26201:111 195.20300:218 195.94901:42 197.05106:196 198.06306:89 199.18301:889 200.21706:298 201.01706:114 202.50906:55 203.20100:27 204.06401:114 205.99706:173 206.78601:100 209.17606:201 210.15607:199 211.00700:124 212.21802:98 213.03601:250 214.27406:457 215.30705:332 216.14700:41 217.00500:58 218.09306:203 218.84302:58 219.96802:37 221.83707:165 223.37906:175 224.01401:36 224.93806:393 226.29906:204 227.09006:236 228.30505:267 229.08707:129 229.91801:87 231.05402:69 232.27806:125 233.52806:272 235.91606:394 236.60201:36 237.71506:273 239.24806:146 240.13007:193 241.22906:87 242.11307:56 242.89906:398 243.55907:53 244.19801:173 245.29906:156 246.21207:245 247.04706:311 248.13101:109 248.97002:196 250.15005:51 251.13007:150 252.18706:147 253.18506:140 253.96301:214 254.86406:336 256.23502:131 257.01401:204 258.03900:172 258.97101:38 260.11807:98 260.99905:145 261.88306:81 263.43207:326 264.07501:160 265.13205:188 265.96600:146 266.66406:79 267.99606:256 269.09006:224 270.11002:300 270.81802:21 272.14905:1132 273.19705:169 274.26801:173 275.04205:218 277.05301:148 277.98407:125 279.26605:212 280.69107:55 282.13202:37 283.15106:156 284.45706:175 285.34900:209 286.14902:78 287.06201:61 288.67505:338 289.40906:189 290.04800:80 291.48407:127 293.12506:186 294.34201:76 296.18707:108 297.21707:715 299.08206:437 300.05099:134 300.97302:201 303.06805:102 304.18707:192 304.97800:108 305.63205:64 306.23203:113 308.24200:31 310.20505:372 311.23007:449 312.20001:48 313.24106:164 314.25208:467 315.09906:386 317.08606:178 318.00000:51 319.70300:62 320.40201:60 321.34805:91 322.17001:49 323.53702:67 324.15701:120 325.06406:68 326.11105:190 327.06705:87 328.10104:1309 329.00305:3684 331.57104:148	2230	TRUE	0	NA		NA	NA	NA	NA		NA	NA	NA	NA	NA	NA	not_detected	NA	NA	NA	NA	NA	NA	not_significant	not_detected	0.95	2	2	9
Feature_7071	9.9698	3.3176	0.017814	1.7492	PTAX_T9	Fe_replete	7071	3.832	308.163	w/o MS2: Sodium Houttuyfonate		[M+H]+	NA	0.16	TRUE	-1	308.16	C14H27O5S	308.16	C15 H21 O4 N3	Beta-hydroxy ketones	WEFFNAOSGJCISM-UHFFFAOYSA-M	[Na+].O=C(CCCCCCCCCCC)CC(O)S(=O)(=O)[O-]	530	FALSE	TRUE	FALSE	NA	FALSE	FALSE	7071	0	0	1	0	NA	0.75	1	1	0.54	12.8	ie_231206_ngptfe_PTAX_T9_2_B_u_6	NA	56.12901:20 60.04201:836 69.11901:662 70.09406:5904 71.06706:114 72.05106:12924 73.05801:953 73.97701:794 75.01201:71 76.03201:45 81.03201:157 82.07701:175 83.19806:382 84.07206:4068 85.11201:248 86.14506:12212 87.11806:575 88.09906:677 90.08801:1244 96.02601:182 97.12501:241 98.10306:102 98.85906:85 101.04906:1330 102.05401:261 103.10806:498 105.15901:105 105.88801:46 110.02306:397 111.17501:138 112.07501:939 113.05901:93 114.19301:155 115.07006:1397 116.13106:982 117.10606:197 118.18701:102 118.96901:69 120.10106:106572 121.09806:294 121.98101:65 123.06406:452 124.21701:58 125.00401:136 126.11101:98 127.06101:1307 127.97706:522 129.10706:2451 130.10400:1384 131.12201:852 132.00900:67 133.07101:273 134.09805:186 135.07407:100 136.02306:989 137.05006:255 138.20401:334 139.22806:206 140.10501:164 141.05402:671 142.12102:371 143.05901:545 144.06801:60 145.11900:106 146.13206:294 147.17906:1782 148.14006:124 149.83006:186 150.89700:23 152.13406:785 153.03601:298 155.01006:1004 156.14606:764 157.13206:992 158.12405:634 159.07607:1174 160.16006:111 161.14105:8645 161.92906:378 163.13501:83 163.99901:37 165.14206:337 165.95601:97 168.05301:88 169.15800:187 170.03902:195 171.03506:502 173.15306:975 173.97801:315 175.17006:1693 176.01405:156 177.05301:49 178.08801:125 179.15506:173 180.06500:69 181.29506:108 183.07106:680 184.16801:140 185.05801:860 186.08707:679 187.18806:653 187.96706:96 189.10905:280 189.78206:269 191.16705:21175 192.08701:542 193.09401:318 195.14206:602 196.06606:250 197.10007:922 198.46506:299 199.13306:662 200.14406:387 201.16306:917 203.00906:166 204.15005:193 205.04901:166 207.19707:252 208.04501:115 209.15302:171 210.14206:124 211.14107:357 212.30907:114 213.27606:146 214.16006:269 215.01901:631 216.45605:345 218.46005:116 219.13602:3003 220.07906:89 220.98701:116 222.17805:145 223.27406:486 224.15306:120 225.20605:532 226.31206:965 227.14906:418 228.09006:530 229.05705:394 229.81401:78 231.03506:451 232.02505:58 232.95107:65 234.33301:109 235.10706:340 237.86501:72 239.38806:135 240.15501:514 241.08707:523 242.26906:281 243.26607:109 244.09506:2663 245.17406:772 246.24606:101 248.01006:146 248.98601:296 252.11606:77 253.14606:236 254.17906:356 255.01205:126 256.09607:349 257.05405:590 258.14905:606 259.31207:98 260.09601:190 260.91907:182 262.10205:247 262.96600:341 264.84207:305 266.24005:55 267.18900:214 268.05206:169 269.98807:556 271.07501:211 272.22107:126 274.14801:863 275.31506:347 276.31500:63 278.94202:70 279.61002:35 284.16605:215 284.94507:148 285.64301:65 286.75406:127 288.20206:197 289.04706:274 290.22501:179 290.83701:39 292.42001:58 293.21600:182 294.12805:208 295.16901:126 297.29807:144 298.23407:169 299.29007:138 300.05099:183 301.21405:1676 302.27802:410 302.87900:43 306.02106:85 308.29306:503 309.20505:261 310.00400:66 310.68301:57 311.42102:40 312.95901:156	2804	TRUE	1	308.16	C15 H21 O4 N3	3	308.161	308.163	0.30204	CHON	-8.65581	0.266667	1.4	0.2	7	-0.266667	Peptide	15	21	4	3	0	0	Peptide	Peptide	0.95	2	2	3
Feature_6041	9.9825	3.3194	0.013019	1.8854	PTAX_T9	Fe_replete	6041	11.063	287.2	4-Androstene-3,17-dione		[M+H]+	NA	0.16	TRUE	9.393	287.201	C19H26O2	287.201	C19 H26 O2	Androgens and derivatives	AEMFNILZOJDQLW-QAGGRKNESA-N	C[C@]12CC[C@H]3[C@@H](CCC4=CC(=O)CC[C@]34C)[C@@H]1CCC2=O	430	FALSE	TRUE	TRUE	NA	FALSE	FALSE	6041	0	0	1	0.51	0.62	0.71	80	0.81	0.8	32.53	ie_231206_ngptfe_PT2_T9_2_C_u_5	NA	55.00501:1231 56.99001:562 58.02001:175 60.86601:47 63.01306:525 65.04606:292 67.14801:509 69.04606:1349 70.99006:570 73.03001:729 75.15401:412 77.09401:43 79.15201:261 81.02106:877 83.00006:2210 85.06406:398 86.83906:205 89.02706:238 90.96906:386 93.01301:1641 95.11806:4210 97.16001:527 98.88801:652 101.00506:370 102.11801:84 103.09401:717 105.11006:1584 107.07806:2637 108.43401:88 109.07606:1025 110.17801:58 111.11106:638 113.08506:157 114.17806:105 115.10001:284 115.83606:44 117.10501:216 119.07906:3007 120.06206:285 121.17106:3184 121.97706:203 123.15206:787 124.09606:64 125.05901:1433 127.15901:772 129.18201:534 130.17506:114 131.12302:1170 132.46407:216 133.09206:4658 134.00406:241 135.09100:795 137.08406:475 138.33707:155 139.06201:270 141.19106:307 142.03506:371 143.14806:2184 144.12106:307 145.15800:1799 146.02505:97 147.08806:4029 148.18607:40 149.08305:997 150.00706:186 151.12506:237 151.79201:78 153.06107:285 155.09001:562 155.97101:532 157.13606:3526 158.26006:187 159.10506:2424 160.19707:418 161.06805:5050 161.91006:390 163.07901:640 163.98306:170 165.06706:336 167.05606:314 168.15706:324 169.13301:1219 170.16806:512 171.11404:4135 171.92801:325 173.09006:2761 174.15607:155 175.15306:1995 175.91206:192 177.19301:593 178.15201:54 179.02705:327 180.08206:364 181.16501:739 182.03906:486 183.13200:1573 184.19806:12536 185.07306:2632 185.91907:482 187.11301:1953 187.95306:296 189.13905:1468 191.07301:351 192.31100:58 193.01006:290 193.89601:87 194.99802:793 196.11906:1014 197.19601:255 198.24606:901 199.18806:3861 200.00906:321 201.09206:1000 202.10400:135 203.12206:1948 204.11206:931 205.12302:143 206.43401:47 207.24106:292 208.19606:159 209.13200:742 210.04807:313 211.19305:2883 212.09906:898 213.13007:2680 213.99406:295 215.08301:773 216.07306:221 217.00206:200 220.04906:217 221.19301:41 222.26405:414 223.19406:400 224.10606:214 225.18806:865 226.10400:825 227.16901:942 228.00002:110 229.25307:2076 230.29706:257 231.13406:861 231.99501:39 236.09805:723 239.18706:328 240.01801:60 241.08707:1032 242.14906:390 243.09706:384 244.00307:75 245.18306:8232 246.11606:249 246.90401:61 248.08501:47 249.18501:69 251.24301:404 252.10101:212 254.09006:578 255.01106:418 256.11606:164 257.26706:441 259.11105:824 263.11401:44 263.86902:81 269.18100:2858 270.14807:364 272.23105:260 273.56302:31 286.07202:57 287.21506:25527 288.10907:882 288.83807:34	6637	TRUE	1	287.201	C19 H26 O2	11	287.201	287.202	0.191783	CHO	0.405742	0.105263	1.36842	0	7	-1.15789	Lipid	19	26	2	0	0	0	Lipid	Lipid	0.95	2	2	1
Feature_7050	9.9876	3.3201	0.0037912	2.4212	PTAX_T9	Fe_replete	7050	4.195	307.652	Unknown		[M+H]+	NA	0.02	FALSE	NA	NA		NA					999	FALSE	FALSE	FALSE	NA	FALSE	FALSE	7050	0	0	NA	NA	NA	NA	NA	NA	NA	16.3	ie_231206_ngptfe_PTAX_T9_2_C_u_18	NA		3133	TRUE	0	NA		NA	NA	NA	NA		NA	NA	NA	NA	NA	NA	not_detected	NA	NA	NA	NA	NA	NA	not_detected	not_detected	0.95	2	2	9
Feature_7568	9.9877	3.3201	0.021941	1.6587	PTAX_T9	Fe_replete	7568	5.743	317.701	Unknown		[M+H]+	NA	0.02	FALSE	NA	NA		NA					999	FALSE	FALSE	FALSE	NA	FALSE	FALSE	7568	0	0	NA	NA	NA	NA	NA	NA	NA	43.01	ie_231206_ngptfe_PTAX_T9_2_C_u_18	NA		4023	TRUE	0	NA		NA	NA	NA	NA		NA	NA	NA	NA	NA	NA	not_detected	NA	NA	NA	NA	NA	NA	not_detected	not_detected	0.95	2	2	9
Feature_5989	9.988	3.3202	0.030193	1.5201	PTAX_T9	Fe_replete	5989	2.874	286.682	Unknown		[M+H]+	NA	0.04	TRUE	NA	NA		NA					999	FALSE	FALSE	FALSE	NA	FALSE	FALSE	5989	0	0	NA	NA	NA	NA	NA	NA	NA	45.85	ie_231206_ngptfe_PTAX_T9_2_C_u_18	NA	74.18201:245 75.04501:58 79.09806:32 80.10306:59 81.14101:74 82.02401:69 83.12906:539 84.10906:3072 85.41206:343 86.04506:23693 86.98406:2092 88.04006:477 89.92101:31 91.09306:126 93.05306:100 95.00601:91 95.94506:99 97.01606:208 98.13406:255 99.11801:440 100.27006:223 101.08501:756 102.06506:664 102.98201:29 104.03006:78 106.09001:74 107.80001:28 109.27901:47 110.14506:829 111.13101:131 112.10106:1724 113.12106:792 114.17006:641 115.17901:1029 116.12406:1729 117.04906:183 118.11501:87 119.09306:322 119.99701:717 121.31406:150 122.31206:78 123.22106:146 124.10206:582 124.97801:307 126.09306:35 127.20506:507 128.16106:459 129.14006:3822 130.09502:2188 131.06406:377 132.24706:197 133.08202:514 133.96005:202 135.09306:222 136.15807:861 137.10506:143 138.00105:331 139.10905:209 140.10406:780 141.05701:1073 142.05206:639 143.17506:2340 144.10600:191 145.12106:333 147.10806:1685 148.11700:260 149.27306:207 149.99007:112 151.18106:269 152.07306:182 153.21106:296 154.23901:181 155.07204:376 156.12807:1273 157.10902:5100 158.07607:3353 159.05606:1090 159.99506:109 161.07306:419 162.19606:118 163.02806:288 164.11006:77 165.11406:217 166.00801:181 167.14101:265 168.15607:166 169.10806:1374 170.04102:387 171.09206:1512 172.11707:284 173.12807:1922 174.10207:1608 175.19206:9698 176.13406:454 177.19406:325 178.40205:162 179.17406:161 180.06300:280 181.12306:656 182.20706:993 183.12106:1932 184.19806:782 185.17006:2778 186.10406:644 187.11606:1348 188.03406:143 188.93901:150 190.07201:152 191.02505:118 191.99802:29 193.14806:158 194.16705:492 195.15506:1091 196.15904:604 197.14307:1063 198.26006:541 199.18600:1103 200.10201:408 201.07600:1019 202.01701:187 203.04407:197 204.03506:170 205.02106:245 206.11501:119 207.15306:409 208.19006:130 209.16106:407 210.26405:1058 211.20306:995 212.10606:505 213.17503:610 214.03801:788 215.10106:750 216.22507:213 217.15906:39 218.21806:1107 219.23206:340 220.07306:112 221.22406:283 222.19707:481 223.16200:406 224.12001:891 225.13606:624 226.32106:527 227.13200:1456 228.11206:1658 229.13007:878 230.01401:587 231.06006:347 231.81503:33 232.49304:604 233.15005:195 233.89801:145 234.84106:788 235.83006:504 237.07207:821 238.03206:424 239.08907:618 240.05305:584 241.10205:527 242.05806:860 243.21106:333 244.10103:1297 244.96606:339 246.11900:554 246.91806:574 248.21407:235 249.19505:178 250.44707:294 251.14500:218 252.07806:266 253.15804:896 254.13406:1006 255.07005:1463 256.19507:1876 257.18707:1393 258.28506:449 259.10703:182 260.07507:179 261.10901:187 261.98700:248 262.91205:270 263.60406:267 264.93906:163 266.31207:309 267.15707:243 268.07501:835 269.21005:1439 270.19507:948 271.30206:1717 272.19205:2798 273.07407:991 274.16403:4115 275.09906:310 276.21701:70 277.54807:229 278.57104:390 279.42905:24 280.08505:73 281.31207:57 282.26105:285 283.49805:355 284.29105:417 285.17300:519 286.18906:1181 287.20007:2393 288.22604:2868 289.07504:1026 290.07806:680	2188	TRUE	0	NA		NA	NA	NA	NA		NA	NA	NA	NA	NA	NA	not_detected	NA	NA	NA	NA	NA	NA	not_detected	not_detected	0.95	2	2	9
Feature_10673	9.9912	3.3207	0.0028684	2.5424	PTAX_T9	Fe_replete	10673	8.258	386.685	Unknown		[M+H]+	NA	0.04	TRUE	NA	NA		NA					999	FALSE	FALSE	FALSE	NA	FALSE	FALSE	10673	0	0	NA	NA	NA	NA	NA	NA	NA	25.82	ie_231206_ngptfe_PTAX_T9_2_B_u_6	NA	67.05206:91 68.07401:46 69.21101:222 70.02706:2828 71.00406:263 72.08301:579 73.04201:507 74.07406:154 74.94601:38 76.93301:46 79.09901:40 80.99501:113 83.04301:232 84.00601:302 84.95201:98 86.14806:2312 87.04001:537 87.98501:273 89.06101:99 91.08606:137 92.02101:37 94.05601:48 95.07201:73 97.09001:37 98.95501:50 99.98201:30 101.13706:319 102.08801:130 103.16501:81 104.08906:78 105.05606:2249 106.17406:53 107.01206:197 108.24001:53 109.10901:47 110.06001:203 111.38606:74 112.03901:232 112.92101:33 114.00806:157 115.20606:203 116.05501:287 117.03706:57 118.01001:36 119.01701:233 120.11501:351 121.13501:103 123.02701:29 124.17406:125 125.76006:42 127.32406:110 129.08101:199 130.16907:402 131.04901:91 132.05801:78 132.98601:181 135.09001:88 136.05701:352 137.06401:69 138.01701:102 141.08900:77 143.24001:187 144.28401:46 145.05402:82 145.98001:159 147.27000:65 148.12701:43 149.02705:31 151.12502:205 151.97002:148 153.10301:100 155.15405:322 156.14700:144 157.07306:334 158.07001:337 159.10207:622 160.04407:146 161.06906:251 162.17307:165 163.09406:238 164.07401:130 166.12701:173 166.96106:52 168.02806:38 169.29706:176 171.15800:221 172.01601:73 173.11906:303 174.20706:80 175.13901:303 176.33206:173 177.02406:93 177.94901:102 178.97501:134 180.19106:68 181.08505:328 182.08301:186 183.16606:165 184.13007:394 185.01706:446 186.23901:81 187.21005:1069 188.13901:1056 189.16101:68 191.10301:274 192.98801:199 194.19806:200 195.05606:131 197.04506:512 198.01006:86 199.17706:332 200.24701:160 201.12502:268 202.16806:420 203.05305:136 205.18706:377 207.27007:376 208.26006:191 209.16806:564 209.99506:90 211.04906:158 212.05701:126 213.03601:546 214.02007:188 215.19806:678 216.19301:239 217.08101:143 220.19402:95 221.04807:94 222.51006:198 223.24602:127 225.06100:86 226.02705:254 227.07401:351 227.95406:301 229.33105:189 230.02000:628 231.05505:307 233.19202:143 234.21101:62 235.31606:156 236.03001:59 238.49207:113 239.28601:52 240.11406:280 241.15501:144 242.33206:298 243.32106:235 244.50307:115 245.19505:509 246.18301:35 247.37306:76 249.07706:342 251.09206:287 253.18501:134 254.22801:121 255.10007:147 256.19107:342 257.18402:64 258.13605:156 259.12201:196 260.19406:144 261.12405:225 262.13101:199 263.19507:171 263.97406:50 265.42706:242 266.35605:64 267.40906:196 268.24405:199 269.16406:123 270.01602:68 270.93100:119 272.04507:316 273.08102:173 274.01700:106 275.15607:249 277.15302:153 278.01700:60 278.88907:102 279.84506:98 281.16806:150 283.04407:182 283.99005:382 285.08301:1121 285.93500:72 286.81506:98 287.45300:125 288.21307:149 289.40100:102 290.10507:49 293.12701:113 294.96207:127 296.20605:206 297.00900:141 298.14005:203 299.11301:53 300.00406:178 301.23807:42 302.12708:428 303.07007:141 304.04901:194 305.31305:215 306.43402:89 307.16006:67 307.99207:75 309.13507:151 310.04807:251 310.99207:266 311.92505:110 313.15201:203 314.23001:344 315.10406:138 317.04706:257 318.19501:203 318.96506:65 322.21707:165 323.21500:143 324.65005:211 326.09601:134 326.90302:98 328.25305:140 329.21207:156 332.02200:102 333.87506:95 335.39807:113 337.07602:111 338.24701:53 339.05701:202 340.24207:491 341.29907:68 342.14600:120 343.22806:236 344.67807:277 346.39801:81 347.64105:134 348.31000:75 350.02701:41 351.19601:141 354.09607:63 355.06406:798 356.24301:93 357.25900:88 358.10007:108 359.33701:40 362.76001:41 367.16101:41 368.07104:264 369.22607:861 370.17200:130 371.29800:268 372.15002:72 373.21207:155 374.96906:64 377.09802:63 379.24606:24 380.15305:195 381.07700:100 384.27902:48 386.29001:1352 387.20602:1194 388.36002:96	5257	TRUE	0	NA		NA	NA	NA	NA		NA	NA	NA	NA	NA	NA	not_detected	NA	NA	NA	NA	NA	NA	not_detected	not_detected	0.95	2	2	9
Feature_6565	9.9915	3.3207	0.067221	1.1725	PTAX_T9	Fe_replete	6565	1.699	297.669	Unknown		[M+2H]2+	NA	0.14	TRUE	NA	NA		NA					999	FALSE	FALSE	FALSE	NA	FALSE	FALSE	6565	0	0	NA	NA	NA	NA	NA	NA	NA	112.96	ie_231206_ngptfe_PTAX_T9_2_C_u_18	NA	81.02106:1210 82.96801:123 84.02406:8149 85.02906:1236 86.14806:2412 87.11706:588 87.99501:515 88.93101:225 91.09201:319 93.01401:151 95.16101:462 96.06601:138 97.15406:590 98.00101:234 98.99706:405 100.14506:258 101.07606:1196 102.14101:378 103.09006:1434 103.95906:180 104.99201:263 106.99001:120 109.53106:280 110.14506:5656 111.06201:107 112.14701:754 113.11406:997 114.00901:226 115.04701:840 116.06101:595 117.29306:87 118.02201:200 120.11506:71287 121.04203:6738 122.05806:59078 123.06606:7115 124.12201:451 127.13606:549 128.12401:148 129.11507:9582 130.09106:7160 131.06506:1303 131.94901:88 133.14706:318 136.12401:2168 137.13506:403 138.15901:396 139.07701:939 139.96001:551 141.11401:248 142.05406:313 143.05305:719 143.92101:94 145.03601:103 146.03806:188 147.11006:8679 148.10802:2635 149.14906:444 150.08101:1978 151.17006:520 152.06902:99 152.91101:114 155.08101:214 156.05705:796 157.12906:2131 158.07001:1021 158.87302:119 159.91907:254 161.12906:184 162.10301:92 163.13806:931 164.08806:931 165.23601:253 166.16606:580 167.15005:1379 168.29306:329 169.09601:346 169.95506:386 171.09406:1200 172.14601:117 173.05101:216 174.15807:1712 175.12306:2811 176.01001:652 178.23605:345 178.86401:65 180.98306:433 182.31306:226 183.15701:394 184.15506:387 185.22806:942 186.16206:1399 187.09100:655 188.09805:2714 189.03107:1353 190.11105:445 191.15706:2142 192.11401:598 192.90306:368 194.92906:334 196.20805:815 197.09401:796 198.09702:720 199.07806:993 200.05206:569 201.14401:182 202.03006:2066 203.21706:825 204.07506:961 205.24007:3674 206.18005:189 207.06805:574 208.22801:344 208.91101:1179 210.10406:685 211.08006:331 211.92401:208 213.07901:1365 214.10007:3442 215.28601:779 216.21207:3163 217.14206:1015 218.06500:177 219.24306:7428 220.28406:1622 221.18600:881 222.06306:732 222.99602:202 223.94202:124 225.05202:557 226.15800:2103 227.10406:576 228.11801:84 229.31206:412 230.09706:384 231.10905:1246 232.15306:287 233.02904:4580 234.06001:14320 235.10406:3134 237.15501:354 238.18600:388 238.96802:276 240.91006:532 242.07800:260 243.10905:356 244.22606:1395 245.11507:211 246.06001:845 247.14001:1268 248.16206:1063 249.15906:604 250.15306:208 251.15906:966 252.12405:812 252.97406:1084 254.20601:181 255.05006:402 256.22501:240 257.14001:137 259.31006:563 260.18707:242 261.15002:113 262.11200:313 263.35703:69 264.09106:168 264.96402:1542 266.06506:765 267.08307:1271 268.19907:868 269.16104:6033 270.07806:1468 271.08401:540 272.22507:374 274.87500:79 276.03702:307 278.14102:611 279.11105:1880 279.96405:593 281.10306:10812 282.05804:3795 282.94205:2583 284.04907:1335 285.10602:362 286.19601:665 287.04800:314 288.15802:568 289.08002:50 290.10007:470 292.08301:323 295.25107:481 296.14307:895 297.13104:40717 298.12003:11628 299.03604:9210 300.05206:3170 301.23306:1147 302.28702:103	1319	TRUE	0	NA		NA	NA	NA	NA		NA	NA	NA	NA	NA	NA	not_detected	NA	NA	NA	NA	NA	NA	not_significant	not_detected	0.95	2	2	9
Feature_10738	9.998	3.3216	0.070235	1.1534	PTAX_T9	Fe_replete	10738	1.298	387.68	Unknown		[M+H]+	NA	0.06	TRUE	NA	NA		NA					999	FALSE	FALSE	FALSE	NA	FALSE	FALSE	10738	0	0	NA	NA	NA	NA	NA	NA	NA	9.49	ie_231206_ngptfe_PTAX_T9_2_C_u_18	NA	87.17606:30 88.14501:47 88.95506:154 94.81801:21 99.75801:42 101.18506:137 102.03601:97 104.94801:45 107.20901:22 110.13906:234 111.01601:158 112.11206:209 113.02306:170 114.16906:55 115.16501:307 116.07406:317 117.27001:27 121.99601:31 123.10401:61 125.05601:40 126.19401:49 127.10101:169 128.50105:213 129.19206:6007 130.06001:806 131.05606:166 132.03806:80 133.01401:87 137.06702:43 139.24901:31 141.11501:110 142.16006:102 143.11201:742 144.12302:35 145.10501:88 147.12306:3859 147.73302:11 151.16907:92 152.20601:42 153.87601:37 155.11900:258 156.04001:337 156.99406:1478 158.08002:702 159.03201:141 160.10600:123 160.90607:46 163.84206:70 168.15102:98 169.20107:236 171.08002:1127 171.93901:59 173.05402:38 175.11406:7203 176.14006:609 177.16006:101 182.28500:58 183.06100:184 184.08002:123 185.17004:2904 186.22101:1351 187.16701:519 187.86301:57 189.10501:44 192.94202:31 194.12302:26 195.09302:56 197.15807:218 200.26607:263 201.04201:310 201.75101:71 203.09302:287 204.10706:3206 205.07906:112 207.03107:28 208.28706:82 209.14801:89 210.11206:24 211.21901:126 212.20107:175 213.13400:1714 214.10306:400 215.09906:215 216.17506:241 217.11201:75 218.13206:2259 224.17006:305 225.25105:152 226.01501:54 228.21706:383 230.24606:187 233.20300:106 235.04601:46 235.94202:52 238.07201:43 239.21207:485 240.19901:253 241.31506:146 242.15906:2248 243.01601:583 244.14107:378 246.06906:100 248.84006:66 249.92201:49 252.71201:90 254.16106:192 255.24506:91 255.97406:231 257.15707:1562 258.12106:448 259.09302:394 260.23306:1013 261.45706:119 262.33307:149 265.86407:101 267.09100:219 268.04306:130 269.01205:60 270.05707:141 271.12506:733 272.25406:161 274.18600:575 275.19501:632 276.71201:32 278.96002:33 280.05502:153 281.15805:353 282.31506:147 283.13602:139 284.14105:179 285.12900:119 285.87708:152 288.20102:68 289.13901:299 290.09805:41 292.46707:142 293.44901:160 296.38901:27 298.07700:40 299.25607:485 301.24707:126 303.24905:88 306.11600:44 309.26505:131 310.42007:187 312.28000:39 313.28506:405 314.26102:96 316.00507:111 317.23203:1056 318.04407:176 319.05801:79 320.13306:67 321.05801:98 322.67505:64 323.98105:279 324.96906:275 325.88705:251 326.92401:214 328.07507:101 330.41705:254 331.30606:331 333.13800:39 334.07407:178 335.02005:249 335.96402:123 337.39606:212 338.72400:75 339.87302:80 340.90900:126 341.67700:141 342.33301:77 344.07101:175 345.29706:311 346.15601:229 347.33401:172 349.63605:74 350.33105:36 351.03506:185 352.29007:987 353.29205:1276 354.15302:232 355.24905:329 357.36707:38 359.36905:118 360.21100:83 361.39600:29 363.55905:229 366.17801:82 367.21802:32 368.26700:39 369.24805:963 370.24805:2196 371.28000:457 373.36807:31 374.72601:39 376.10800:56 378.87708:131 380.40506:74 381.14001:101 384.06107:157 386.05807:52 387.32104:29921 388.29602:19673 389.43307:429	1067	TRUE	0	NA		NA	NA	NA	NA		NA	NA	NA	NA	NA	NA	not_detected	NA	NA	NA	NA	NA	NA	not_significant	not_detected	0.95	2	2	9
Feature_6079	10.005	3.3227	0.044619	1.3505	PTAX_T9	Fe_replete	6079	2.971	288.182	w/o MS2: (4-oxido-2,3,5,6,7,8-hexahydro-1H-pyrrolizin-4-ium-1-yl)methyl 2,3-dihydroxy-3-methylpentanoate		[M+H]+	NA	0.06	TRUE	-1	288.181	C14H25NO5	288.179	C13 H22 O1 N5 Na1	Pyrrolizidines	QWYNXLBAFAPSKQ-UHFFFAOYSA-N	O=C(OCC1CCN2(=O)CCCC12)C(O)C(O)(C)CC	530	FALSE	TRUE	FALSE	NA	FALSE	FALSE	6079	0	0	0.97	0.06	0.09	0.73	12	0.75	0.55	28.77	ie_231206_ngptfe_PTAX_T5_2_B_u_11	NA	76.98601:60 82.99401:38 84.07206:2661 85.15806:492 86.09706:5397 87.10701:745 90.20806:187 94.09406:90 95.17901:34 96.08706:60 97.05601:142 99.26201:51 101.10806:1198 102.22706:50 102.89701:53 104.17601:94 105.87701:62 110.17606:520 111.12201:123 112.14906:729 113.06901:399 114.07906:492 115.01006:374 116.02106:537 116.99301:123 118.13906:561 119.95301:96 121.05801:34 122.00701:22 123.06406:119 123.88706:101 125.00901:136 128.18106:740 129.17906:3376 130.07104:1234 131.01906:347 132.16806:604 133.29607:108 136.02402:323 137.09906:37 138.13000:120 138.98302:60 140.00706:258 141.06902:615 141.96806:279 143.15306:6319 144.02007:163 145.85400:74 147.11301:1144 148.07301:135 149.19106:71 150.27701:64 153.04701:181 155.04601:385 156.03806:498 157.02206:219 158.09906:1080 159.12801:1858 159.93706:131 160.95100:45 163.95605:40 165.73100:51 167.13206:210 169.19505:630 170.10701:422 171.12502:1573 173.15706:6986 174.17906:323 175.10001:4472 176.13000:374 178.05501:186 180.08900:106 181.97900:123 183.08806:512 183.94006:252 185.13106:813 186.11900:743 187.12006:989 188.18005:182 189.27200:60 193.89601:58 194.92107:301 196.26306:230 197.04102:290 198.10506:231 199.24506:373 199.99200:118 201.16806:1281 202.17801:218 203.26205:142 204.17406:762 205.10606:148 206.00105:167 206.86707:99 207.68706:203 208.87405:169 210.00105:289 211.03806:153 211.97806:395 213.04106:533 213.90001:274 215.08305:485 216.23106:246 217.02705:425 218.50507:112 219.19901:65 220.07806:274 222.38106:584 223.93205:142 224.83202:344 226.17001:149 227.05305:358 228.22105:530 229.10201:273 230.18901:357 231.10306:180 232.27206:242 233.51205:510 234.88101:167 237.43806:284 238.13802:56 239.14806:243 240.11406:217 240.97707:72 242.14806:176 243.16705:395 244.09605:371 245.05305:1034 246.09702:234 246.95506:307 248.05505:287 248.89406:56 249.50401:105 250.24106:167 251.21802:36 251.96207:241 252.97806:420 253.95107:332 254.91505:230 256.11606:306 256.99606:84 258.06802:97 260.29300:258 261.23505:483 262.12305:1375 266.10501:79 269.36407:43 270.14102:552 271.15405:624 272.17905:281 272.93100:97 274.22705:284 277.19400:67 278.71902:94 280.03201:47 282.15900:278 284.07001:258 284.97302:281 286.08801:61 287.30505:164 288.20105:2168 289.16205:340 290.08307:94 292.20306:144	2250	TRUE	3	288.179	C13 H22 O1 N5 Na1	2	288.179	288.181	-0.894173	CHONNa	-7.80387	0.0769231	1.69231	0.384615	5	-0.384615	Unclassified	13	22	1	5	0	1	Unclassified	Unclassified	0.95	2	2	5
Feature_10633	10.01	3.3234	0.013439	1.8716	PTAX_T9	Fe_replete	10633	5.736	385.25	w/o MS2: Bufogenin		[M+H]+	NA	0.06	TRUE	6.99	385.24	C24H32O4	NA		Bufanolides and derivatives	ATLJNLYIJOCWJE-CWMZOUAVSA-N	O=C1OC=C(C=C1)C2CC3OC34C5CCC6CC(O)CCC6(C)C5CCC24C	530	FALSE	TRUE	FALSE	NA	FALSE	FALSE	10633	0	0	0.64	0.13	0.16	0.74	2	1	0.49	4.52	ie_231206_ngptfe_PTAX_T9_2_B_u_6	NA	68.94401:89 70.04806:9228 71.01506:212 72.17106:2645 73.95906:401 74.98301:48 76.15801:38 83.09201:61 84.10006:1036 85.00101:53 86.11706:2796 87.05501:290 91.00201:42 95.94101:49 98.08001:113 101.11701:164 102.08806:394 104.07101:80 105.11701:64 110.02906:267 111.98306:264 112.82606:85 114.17706:103 115.15701:110 116.09001:749 116.73201:64 120.11806:1526 120.90206:91 123.10401:224 126.04501:143 127.05301:2579 127.94606:103 129.14601:981 130.06506:494 131.29201:87 132.11002:102 134.83606:54 136.09805:444 137.06805:150 138.67500:52 139.95100:45 140.86201:63 142.07901:71 143.17401:707 145.19701:68 146.25500:64 147.04800:151 148.00606:224 148.98201:77 152.05402:41 153.11401:110 154.08505:115 155.06906:3705 155.92902:189 157.01001:676 157.94806:151 159.11301:326 159.79701:49 162.99501:85 165.97406:151 167.14500:176 168.26601:34 169.08002:253 170.28006:173 171.09302:1127 173.16907:492 174.26801:64 175.12302:436 176.12901:110 176.90106:54 178.94907:151 180.04306:57 181.25301:133 181.95502:188 183.18005:857 185.18407:518 186.00500:150 187.11301:262 188.07306:75 190.03206:212 191.06006:58 193.04407:83 195.26001:43 197.13101:108 197.95306:140 199.10701:181 200.17702:43 201.03506:243 203.76306:397 205.14301:67 207.06201:189 208.22900:78 209.31306:75 211.01807:209 212.15506:126 213.10701:152 214.12706:328 215.17805:810 216.19901:42 217.15706:136 217.91200:153 219.00301:127 219.70506:49 221.00401:29 222.95001:54 224.07501:36 225.13806:434 226.15005:690 227.24901:131 229.12807:12667 229.93906:1040 230.83305:67 231.47806:115 232.10600:74 233.11501:181 234.93201:52 235.85007:111 237.10201:137 238.14301:75 239.07201:82 240.18306:468 242.06506:89 243.03300:149 244.22701:162 244.99406:111 246.88206:132 249.07005:186 251.23401:62 252.29005:268 253.09605:273 254.11401:981 255.03101:352 255.77802:39 257.21500:72 259.22006:93 260.66501:89 263.89206:102 265.05902:244 265.99902:53 267.09900:62 268.09805:746 269.15405:453 270.12100:191 272.14600:391 272.96606:152 276.01202:46 277.15900:166 278.09705:115 279.15100:156 279.89801:67 280.91705:323 283.17307:174 283.88000:324 285.15500:48 286.21207:3772 287.22107:251 288.06601:132 289.07700:51 290.11600:75 291.24207:509 293.11206:251 294.35107:174 296.16202:75 297.92801:53 298.78406:94 299.96207:290 303.14902:43 303.84500:35 307.87302:89 309.42105:127 310.24802:48 311.21805:134 312.11200:306 313.17007:253 315.29007:672 316.34406:258 318.90900:37 319.92700:69 321.04605:124 322.17606:157 324.19507:196 324.93500:82 326.02301:84 326.91901:75 328.06607:86 328.91501:55 330.44406:70 332.50500:48 334.42807:219 335.30206:113 336.23206:146 337.08807:183 338.22000:275 339.11005:156 340.04807:234 342.25500:180 343.36005:113 345.14905:141 347.49002:115 348.15601:276 348.86600:77 349.93201:53 350.73706:145 352.05502:35 353.15607:318 354.26501:44 355.08002:56 357.01102:52 357.69406:95 358.85800:114 360.11002:59 363.01901:54 365.15500:92 366.25705:133 367.15607:145 368.10703:271 369.17300:45 370.01706:68 370.88101:75 372.03302:63 373.16501:86 375.00500:38 376.43005:122 377.25000:58 378.09500:93 379.22107:147 383.09106:117 385.13107:1772 386.54507:105 387.32306:231	4013	TRUE	0	NA		NA	NA	NA	NA		NA	NA	NA	NA	NA	NA	not_detected	NA	NA	NA	NA	NA	NA	not_detected	not_detected	0.95	2	2	9
Feature_9369	10.013	3.3239	0.0072007	2.1426	PTAX_T9	Fe_replete	9369	2.42	355.2	w/o MS2: vincamine		[M+H]+	NA	0.14	TRUE	5.54	355.2	C21H26N2O3	NA		Eburnan-type alkaloids	RXPRRQLKFXBCSJ-HLAWJBBLSA-N	O=C(OC)C1(O)N2C=3C=CC=CC3C4=C2C5N(CC4)CCCC5(CC)C1	530	FALSE	TRUE	FALSE	NA	FALSE	FALSE	9369	0	0	1	0.16	0.19	0.75	1	1	0.63	18.16	ie_231206_ngptfe_PTAX_T0_P01_B_u_22	NA	84.03501:164 86.12201:323 86.91301:26 91.05506:919 101.02601:171 101.97006:108 103.10006:92 104.00006:183 108.11001:49 110.43401:35 112.24501:37 115.10306:69 116.02901:792 120.10901:124 122.04001:108 126.93101:55 127.97601:27 129.14700:64 130.10501:171 131.19301:99 131.83406:50 133.09506:82 136.12106:286 137.04106:104 138.09502:38 141.08006:1046 142.02705:68 143.12401:99 145.06206:88 147.06201:104 150.92500:44 152.25601:45 155.05801:106 156.15405:126 157.13101:158 159.08601:160 160.05402:57 166.17107:151 166.95502:41 169.16006:2117 170.86006:248 173.17201:88 175.24306:114 181.97801:31 185.17706:167 186.24306:43 187.14206:1313 188.18600:155 189.01701:36 190.96207:35 197.38000:60 198.44000:55 202.75606:49 203.78201:38 205.13301:56 207.09306:105 208.31401:33 209.76401:71 211.12901:172 211.94601:40 212.79901:35 214.90005:244 216.99501:46 220.98601:84 224.81702:85 231.28107:81 235.22900:40 236.34006:90 240.12006:1285 241.16306:109 241.89001:51 243.31001:28 246.98206:145 247.68906:66 249.34605:151 252.01201:35 261.97101:86 263.02502:28 264.10400:39 265.15805:43 267.02002:670 268.05600:280 268.94000:705 271.14905:144 273.56000:74 274.16901:75 275.28702:40 276.07507:92 278.25900:80 278.98102:102 280.89401:39 282.88907:381 284.17206:472 285.07504:9309 286.02005:816 286.99802:130 288.08600:79 288.84802:27 290.91907:119 292.47202:92 294.87207:309 297.93402:86 299.54507:208 300.88501:40 303.02905:163 304.94000:69 306.32800:42 308.95502:106 309.85703:23 311.14700:98 311.93500:32 313.00305:334 313.80402:64 314.73801:63 316.21805:97 316.93201:87 317.67502:85 322.99005:237 323.89600:144 326.83905:222 327.79605:115 329.34506:112 330.14001:21 331.65302:34 332.65305:138 334.30902:58 337.07602:39 337.70300:87 338.84201:104 339.93707:116 341.21707:104 341.83405:37 343.49805:71 345.01205:45 345.81500:47 347.20807:134 350.49600:39 355.10706:6238 356.01205:941 358.62900:80	1891	TRUE	0	NA		NA	NA	NA	NA		NA	NA	NA	NA	NA	NA	not_detected	NA	NA	NA	NA	NA	NA	not_detected	not_detected	0.95	2	2	9
Feature_3500	10.015	3.3241	0.02557	1.5923	PTAX_T9	Fe_replete	3500	0.925	228.124	w/o MS2: N-(3-oxoheptanoyl)-L-homoserine lactone		[M+H]+	NA	0.06	FALSE	-1	228.123	C11H17NO4	NA		N-acyl-alpha amino acids and derivatives	WMGXONSYPOENKA-VIFPVBQESA-N	O=C(CC(N[C@@H]1C(OCC1)=O)=O)CCCC	530	FALSE	TRUE	FALSE	NA	FALSE	FALSE	3500	0	0	0.99	-1	-1	-1	-1	-1	0.5	6.15	ie_231206_ngptfe_PTAX_T9_2_C_u_18	NA		647	TRUE	0	NA		NA	NA	NA	NA		NA	NA	NA	NA	NA	NA	not_detected	NA	NA	NA	NA	NA	NA	not_detected	not_detected	0.95	2	2	9
Feature_11171	10.025	3.3255	0.00033212	3.4787	PTAX_T9	Fe_replete	11171	14.056	399.253	w/o MS2: NCGC00180855-02_C23H36O4_2-Pentenoic acid, 3-[(acetyloxy)methyl]-5-[(1R,4aR,8aR)-decahydro-5,5,8a-trimethyl-2-methylene-1-naphthalenyl]-, methyl ester, (2Z)-		[M+H]+	NA	0.06	TRUE	-1	399.251	C23H36O4	NA		Diterpenoids	FALZOOWSJAQSFX-OATHEDFASA-N	COC(=O)\C=C(\CC[C@@H]1C(=C)CC[C@@H]2C(C)(C)CCC[C@@]12C)COC(C)=O	530	FALSE	TRUE	FALSE	NA	FALSE	FALSE	11171	0	0	0.82	0.08	0.13	0.84	2	1	0.55	12.82	ie_231206_ngptfe_PTAX_T9_2_C_u_18	NA	67.05601:58 69.05901:350 70.00401:144 71.11101:165 72.14301:47 73.01001:57 74.10801:54 79.06701:82 81.02001:694 83.07001:535 84.17106:139 85.07906:312 86.17406:206 86.94901:123 88.77901:50 91.10906:69 93.16706:358 95.10801:877 97.10701:379 99.11301:175 101.10901:101 103.17601:101 105.05801:594 107.08506:702 109.13901:1790 110.16801:92 111.09301:307 113.06501:281 114.98201:182 115.95201:58 116.94501:48 119.11506:1993 120.08501:225 121.16001:896 122.15201:45 123.12601:415 124.05301:79 125.01801:319 125.99601:57 127.07101:135 128.17101:53 129.13602:251 131.10901:234 133.21001:577 133.98701:77 135.09406:549 136.13901:109 137.10007:697 139.18407:241 143.26506:481 145.10506:1694 146.11406:123 147.07501:929 149.07506:480 150.01401:97 151.08206:838 153.05305:377 155.02206:236 155.80901:68 157.17702:745 158.02602:117 159.12006:1396 161.13400:793 162.13606:177 163.09506:1066 163.93607:66 165.06001:235 167.08006:767 168.18800:87 169.05202:586 171.06606:608 173.15906:800 175.17307:779 176.05006:738 177.15306:441 179.06107:519 180.16106:376 181.04001:359 182.07501:49 183.06001:446 184.14001:176 185.07106:824 186.03902:46 187.19606:705 189.12106:807 190.18005:142 191.15607:235 191.92001:39 193.14107:777 194.06702:83 195.18407:736 196.15807:156 197.12601:601 199.06001:604 201.11206:621 202.01801:176 203.15306:578 205.15701:201 206.12701:95 207.21506:1061 208.21005:119 209.20201:824 210.12405:83 211.20906:656 211.96001:148 213.14806:616 215.30907:458 216.12206:314 216.96600:274 219.13701:207 220.17001:106 221.27007:911 222.40102:44 223.18706:389 223.98100:181 225.06906:552 226.02402:42 227.10400:563 228.02106:176 229.12601:170 230.05501:78 231.14107:565 232.28206:72 233.20506:372 234.25500:44 235.18102:688 235.92101:77 237.07001:182 239.03700:763 240.22801:91 241.02106:527 242.10600:151 243.10600:569 243.78300:36 245.21901:330 246.23106:263 247.17006:324 248.01306:182 249.22707:473 251.25301:664 252.03500:45 253.14006:214 254.12605:176 255.27007:423 256.41302:53 257.27307:240 258.28302:167 259.14307:410 260.10800:120 261.12906:628 262.12906:313 263.00000:204 264.21207:814 265.21805:348 267.07202:70 268.00900:61 268.92407:161 269.94601:80 271.17307:718 272.55005:497 273.25906:282 275.09207:291 276.17706:392 277.12006:448 279.25006:842 281.12106:703 282.12607:381 283.09406:611 284.29907:50 285.08307:492 286.40802:42 287.23007:120 289.61002:53 291.16507:326 293.64301:44 295.10306:303 296.22202:69 297.20706:296 298.02701:151 299.18906:450 300.10107:75 301.11502:240 302.31400:45 303.42307:118 304.26505:131 305.32507:379 307.18906:712 308.97302:157 310.08002:196 311.15805:333 313.00006:448 314.08405:403 315.21307:323 316.32001:84 317.29807:115 319.09506:244 320.14407:289 321.24506:218 322.02301:81 323.09705:391 324.24100:77 325.26300:1335 326.21701:55 327.16006:273 328.03900:61 328.89502:68 332.95706:112 334.98300:117 336.17401:76 337.20605:492 338.37207:922 339.25806:529 340.17505:182 341.22705:686 343.17206:276 344.99506:228 346.38602:134 347.08600:44 348.64505:47 352.33502:50 353.22107:472 354.44800:86 355.22601:628 356.26407:5737 357.17401:490 357.97607:88 361.18600:67 363.24106:514 364.44501:136 367.13205:561 367.80002:50 369.34201:131 371.12900:43 378.30099:57 380.05402:34 381.31506:1808 382.48907:319 399.29407:8424 400.33905:287 401.14905:174	7921	TRUE	0	NA		NA	NA	NA	NA		NA	NA	NA	NA	NA	NA	not_detected	NA	NA	NA	NA	NA	NA	not_detected	not_detected	0.95	2	2	9
Feature_9464	10.033	3.3267	0.010682	1.9713	PTAX_T9	Fe_replete	9464	3.533	357.218	w/o MS2: bilobol		[M+H]+	NA	0.08	TRUE	-1	357.219	C21H34O2	357.213	C16 H28 O5 N4	Resorcinols	TUGAUFMQYWZJAB-FPLPWBNLSA-N	OC=1C=C(O)C=C(C1)CCCCCCCC=CCCCCCC	530	FALSE	TRUE	FALSE	NA	FALSE	FALSE	9464	0	0	0.98	0.12	0.2	0.38	66	0.36	0.5	5.86	ie_231206_ngptfe_PTAX_T9_2_A_u_44	NA	69.02001:112 70.13106:1930 72.12406:3295 73.02006:1613 73.99301:2726 74.96701:214 82.97601:162 84.03106:1400 84.96501:149 86.15806:2604 87.01106:324 88.17701:49 89.03901:63 90.20101:50 91.05806:420 92.06801:119 93.16401:43 95.06301:102 96.23001:55 101.09001:329 102.16006:238 106.17501:81 109.21101:67 110.07601:823 111.07801:171 112.02701:267 113.11306:207 113.79601:78 115.14706:167 116.12806:6987 119.05206:28 120.10101:114 122.31806:39 124.07401:64 127.18501:761 128.06801:88 129.12801:1112 130.00401:245 131.08900:70 132.21207:275 136.09605:181 139.84906:104 141.24905:358 143.13705:2697 143.97501:43 145.46802:117 147.20702:383 149.16602:44 151.95201:135 153.62506:121 155.05006:570 156.10106:2246 157.19707:510 158.15501:248 159.17706:201 167.27701:83 169.13301:158 170.27402:91 171.17606:10262 171.97406:37 173.30406:67 175.14801:345 177.37302:144 180.10506:135 181.10201:920 183.19505:321 184.91501:81 186.11307:282 187.11206:5027 187.80101:75 190.21301:92 191.92001:48 193.51701:111 195.14902:182 197.08806:323 199.15501:168 200.10701:139 201.09805:318 202.04706:122 203.02806:295 203.86301:75 208.09106:528 209.17107:824 211.44106:383 212.49602:97 214.48206:192 215.09306:262 216.29005:112 217.34906:203 219.93901:65 220.81906:79 224.11105:115 225.30301:225 226.13705:355 227.07306:219 228.12401:99 229.09506:198 232.03806:79 233.25006:100 234.14601:83 235.99602:103 237.10101:145 238.03706:108 238.84006:153 239.48401:28 240.14801:60 242.11307:818 243.02705:226 244.12102:847 248.38400:248 252.22507:147 253.07001:117 254.43906:115 255.81805:104 257.18802:88 258.08105:226 260.43106:82 262.74301:222 264.15701:145 266.61301:56 268.20505:162 268.94406:246 270.16507:657 271.08301:229 272.08600:194 273.54407:138 276.05600:104 277.20502:72 279.64206:276 281.19305:293 282.27100:174 283.25705:204 285.03406:746 286.03006:302 287.17105:1422 288.23007:130 289.87601:67 291.42599:162 292.95001:94 294.26401:48 294.98105:49 296.22607:178 297.93207:278 299.95105:103 301.15302:47 303.34500:57 307.87000:72 311.23502:190 312.80905:214 314.20306:132 318.53201:55 320.52002:106 322.17401:136 326.93201:76 329.54807:216 337.96307:66 339.32907:1045 341.00101:107 342.29306:92 343.08206:402 345.39902:55 346.01102:60 347.20502:37 348.98203:78 353.37500:79 356.16705:108 357.24707:1319 358.34305:387 359.94202:129	2625	TRUE	2	357.213	C16 H28 O5 N4	3	357.213	357.214	0.280053	CHON	-13.1113	0.3125	1.75	0.25	5	-0.375	Peptide	16	28	5	4	0	0	Peptide	Peptide	0.95	2	2	3
Feature_9417	10.038	3.3274	0.025787	1.5886	PTAX_T9	Fe_replete	9417	6.317	356.245	w/o MS2: Pesticide4_Piperonyl butoxide_C19H30O5_Butacide		[M+H]+	NA	0.08	TRUE	-1	356.243	C19H30O5	NA		Benzodioxoles	FIPWRIJSWJWJAI-UHFFFAOYSA-N	CCCCOCCOCCOCC1=CC2=C(C=C1CCC)OCO2	530	FALSE	TRUE	FALSE	NA	FALSE	FALSE	9417	0	0	0.98	0.02	0.01	0.35	7	0.57	0.44	5.39	ie_231206_ngptfe_PTAX_T5_2_B_u_10	NA	84.02801:347 84.97301:66 86.06406:1777 87.15906:134 88.04806:97 89.01001:74 90.96301:567 92.00101:64 94.94101:46 98.08006:57 99.18601:30 99.96401:20 101.01306:188 102.00306:98 102.91201:32 105.98801:54 107.26501:55 108.11806:54 110.10401:74 111.18401:41 112.93201:43 114.94201:46 116.05606:241 120.27206:257 121.28006:105 122.12401:106 124.11206:27 127.09201:24 129.10501:691 130.13802:440 131.09706:239 132.10706:245 135.03401:54 136.20605:292 136.97002:77 138.26501:88 139.22105:257 141.11401:57 143.21600:37 146.12801:57 147.09106:758 148.95201:20 150.21101:52 152.09502:61 153.12801:41 154.99400:92 156.21501:102 157.19707:266 157.95006:86 159.11606:140 167.26102:45 169.08006:731 170.24406:110 171.12106:142 173.22601:60 175.20706:70 177.12006:227 178.38301:55 179.27802:34 181.20201:108 182.09605:79 183.12006:157 185.15005:152 186.98100:40 187.95401:30 189.12901:38 193.19402:40 194.23001:70 195.01501:27 196.28101:51 197.14507:846 198.03706:29 199.20306:276 200.09702:38 201.05901:52 202.04306:65 203.58900:37 206.01401:99 207.11406:127 208.10400:61 209.04701:35 210.23206:73 211.23506:128 212.31706:232 213.10706:71 215.17801:150 216.14206:128 218.02901:197 219.14500:69 220.06401:94 220.99301:253 223.68205:65 225.13007:514 226.47002:55 228.12102:116 229.10806:255 231.17006:75 233.18701:119 234.62306:165 237.94106:130 239.05406:83 239.92500:38 241.29706:129 242.74901:30 244.12201:37 245.06902:227 246.12801:293 246.99802:163 247.83801:64 249.07607:332 250.24506:92 251.19801:39 251.84702:32 253.08105:122 253.85106:121 255.16907:121 256.38306:219 258.99506:146 260.13907:73 260.84201:237 262.71500:108 264.29800:104 266.96506:423 267.90607:473 268.94205:291 270.04007:420 271.04105:276 272.27805:70 273.88202:89 274.93701:85 276.19202:124 278.14905:96 279.04706:119 280.05206:230 281.60501:60 282.77805:126 283.62906:141 285.07605:892 286.08804:2105 286.97705:1120 288.18906:95 289.14001:81 289.86105:150 291.15106:121 292.00006:78 293.09705:69 293.90701:47 295.83905:79 297.49707:97 298.18002:239 299.92801:20 300.99002:127 301.61801:51 302.35001:42 303.00000:188 303.95901:79 305.32901:36 306.82706:71 309.31406:237 311.05206:352 311.99802:48 313.17706:173 314.15405:236 316.01401:52 316.81705:79 317.96805:93 319.18802:55 320.22507:594 321.02505:73 322.22107:137 323.27802:27 324.19205:275 325.13507:470 326.27805:142 326.89600:96 327.75302:82 329.10706:128 330.00101:97 331.13000:80 331.97607:24 335.08807:92 338.12906:408 339.12506:252 340.14307:218 341.12006:199 342.11600:171 343.16705:2718 344.25000:854 345.16006:106 346.59201:39 348.00000:33 350.97800:41 352.40900:37 353.19702:71 354.16202:71 356.19406:3543 357.07507:1388 359.27905:321 359.90601:42 361.16907:89	4318	TRUE	0	NA		NA	NA	NA	NA		NA	NA	NA	NA	NA	NA	not_detected	NA	NA	NA	NA	NA	NA	not_detected	not_detected	0.95	2	2	9
Feature_4201	10.039	3.3276	0.034646	1.4604	PTAX_T9	Fe_replete	4201	3.636	246.664	Unknown		[M+H]+	NA	0.02	TRUE	NA	NA		NA					999	FALSE	FALSE	FALSE	NA	FALSE	FALSE	4201	0	0	NA	NA	NA	NA	NA	NA	NA	34.11	ie_231206_ngptfe_PTAX_T9_2_C_u_18	NA	70.07706:6768 71.00201:454 72.06106:12457 73.07006:449 74.19901:327 77.10901:54 81.25306:77 82.01706:117 83.14701:152 84.17106:1450 85.11406:44070 86.09401:2346 87.07301:184 88.07406:66 89.13201:64 91.11201:295 93.04801:1628 93.86501:70 95.08806:397 96.01401:99 97.03701:308 98.10606:208 99.02801:170 100.04401:274 101.08701:306 102.05501:109 103.05806:3892 104.06601:665 105.10701:134 107.13801:114 108.05701:49 109.10006:152 110.04406:394 111.11801:74 112.13001:1925 113.12306:704 114.12106:1248 115.09601:2197 116.06701:5683 117.16806:518 118.01301:60 120.10606:150627 121.12306:10737 122.09501:24 123.05201:68 124.09201:37 125.15606:65 125.99501:28 127.15206:347 128.23706:140 129.12502:1279 130.12206:2934 131.08606:750 132.08301:392 133.04706:1352 134.05206:132 135.09106:231 137.15607:211 138.05106:170 140.11601:113 141.07501:415 142.08806:3820 143.12006:18811 144.08806:3743 145.00105:538 146.26001:66 147.16206:1655 148.36707:187 149.06300:73 150.96207:72 152.05406:131 153.12401:243 153.99602:41 154.98906:310 156.10600:48 157.11105:1803 158.10406:7730 159.11406:1071 160.08606:62 161.04607:128 162.04005:172 163.07001:221 164.75201:74 166.13007:200 167.09100:182 169.07201:944 169.89801:144 171.16006:6400 172.16106:855 173.26906:488 174.25606:761 175.10405:33170 175.97801:3263 176.79607:221 178.05106:364 178.99400:46 180.28101:63 181.01901:276 182.20306:192 183.00307:240 184.08806:358 185.23807:832 186.04205:267 187.12006:6450 188.08707:1509 190.03906:84 191.13806:3087 192.08801:294 193.11406:200 194.04601:196 195.10905:178 196.13905:568 197.23401:181 199.01801:139 200.11301:101 201.12401:642 202.03001:585 203.07901:683 203.95100:57 204.99506:230 207.10400:269 209.17101:97 211.20300:138 212.21301:559 213.11601:153 214.17503:662 215.10207:6185 216.08806:271 216.94000:131 217.82906:246 219.01501:1526 219.94202:208 220.70306:36 222.11900:135 223.11105:242 224.17902:165 225.14801:316 227.15205:150 228.02802:220 229.10600:1530 230.17606:109 231.18005:202 232.28506:197 232.95906:301 238.17107:29 239.18800:938 240.15001:682 241.17406:36 242.17206:225 243.08002:147 244.00801:40 245.45706:152 246.19305:9696 247.09206:6837 247.85806:166 248.52602:77 249.32306:433 250.14906:515 251.10806:90	2686	TRUE	0	NA		NA	NA	NA	NA		NA	NA	NA	NA	NA	NA	not_detected	NA	NA	NA	NA	NA	NA	not_detected	not_detected	0.95	2	2	9
Feature_5737	10.044	3.3283	0.020374	1.6909	PTAX_T9	Fe_replete	5737	2.101	281.187	w/o MS2: h_253_methandienone_m3_lt		[M+H]+	NA	0.06	TRUE	-1	281.189	C20H26O2	NA		Oxosteroids	GCYZSDGHIVBKJR-AVMZVFHNSA-N	C[C@@]12C(CCC3C2CCC4=C3CC[C@]4(C)CO)=CC(C=C1)=O	530	FALSE	TRUE	FALSE	NA	FALSE	FALSE	5737	0	0	0.89	0.04	0.07	0.36	63	0.51	0.43	6.34	ie_231206_ngptfe_PTAX_T5_2_C_u_31	NA	74.20206:391 81.11801:194 81.89706:143 83.12106:334 84.01906:2240 84.97101:414 86.02606:11904 87.09406:750 89.91001:109 93.05101:77 95.23501:90 98.16406:88 99.06706:165 100.16101:150 101.19006:960 102.25201:57 103.01906:93 103.95701:51 105.07201:92 105.88101:42 106.98001:70 107.96401:59 109.36001:68 110.13706:2989 111.15206:136 112.09706:483 113.06801:45 114.29201:92 115.06501:219 116.08801:319 117.06401:44 119.00101:61 120.20706:448 122.09006:1713 123.09606:3826 124.05201:2832 125.62801:82 127.11901:206 128.15706:308 129.11006:2700 130.10406:2650 131.09702:309 132.11601:111 133.09605:110 134.97501:51 137.13705:434 138.14001:67 139.13000:569 140.31500:100 141.07701:245 142.02206:595 143.16705:464 143.96506:349 145.12102:1499 147.13506:2199 148.04800:204 149.07501:181 150.16006:1706 154.09306:63 155.20306:460 156.04401:148 157.13802:1005 158.09502:749 159.02705:170 160.04501:63 161.16806:628 162.59906:249 164.13901:119 167.19101:1757 169.13602:85 170.02806:112 171.22206:681 172.11301:126 173.13000:1151 175.16206:2033 176.01607:328 176.96506:268 180.12601:63 181.05901:94 182.93106:197 184.39601:65 185.16406:590 186.02000:302 187.11707:1006 187.86900:66 189.13101:491 190.05701:128 191.14902:123 192.77905:245 194.28307:227 195.03601:144 197.16701:382 198.19707:209 199.16806:1746 200.15001:248 201.18607:550 202.31206:288 203.06306:329 204.10007:459 205.03806:329 206.86507:421 207.79506:109 209.02602:433 210.14507:177 210.98206:316 212.11801:49 212.89107:197 213.78606:366 215.10806:840 216.04306:810 217.00706:410 218.20702:165 218.93600:157 219.94301:79 221.01306:1150 222.82706:1284 223.82506:153 224.96407:1912 225.85506:311 227.05705:620 227.85706:151 228.91106:408 230.04301:971 231.07806:554 232.09001:517 233.13701:155 234.12601:2136 234.95706:1028 236.02505:488 236.99306:299 237.77505:54 238.93506:9814 239.88905:1308 240.85701:533 242.24406:152 243.16200:187 245.19106:358 246.16200:275 247.26102:85 248.17307:809 249.00806:1204 250.20206:581 250.95906:811 252.19406:76 253.04401:4267 253.96201:392 255.11307:169 256.98602:151 258.02106:211 259.00507:670 259.99301:85 261.22205:67 262.07901:226 263.09201:526 264.27902:102 265.08807:433 266.15305:73 267.03207:693 268.32507:570 269.18906:218 270.93002:109 271.91302:137 273.17606:208 274.19501:146 276.17401:293 278.28500:56 278.92599:69 281.13306:6666 282.12207:664 283.01105:235 283.69107:131	1565	TRUE	0	NA		NA	NA	NA	NA		NA	NA	NA	NA	NA	NA	not_detected	NA	NA	NA	NA	NA	NA	not_detected	not_detected	0.95	2	2	9
Feature_5985	10.045	3.3284	0.19517	0.70958	PTAX_T9	Fe_replete	5985	4.725	286.518	Unknown		[M+H]+	NA	0.04	FALSE	NA	NA		NA					999	FALSE	FALSE	FALSE	NA	FALSE	FALSE	5985	0	0	NA	NA	NA	NA	NA	NA	NA	31.36	ie_231206_ngptfe_PTAX_T5_2_B_u_11	NA		3444	TRUE	0	NA		NA	NA	NA	NA		NA	NA	NA	NA	NA	NA	not_detected	NA	NA	NA	NA	NA	NA	not_significant	not_detected	0.95	2	2	9
Feature_1977	10.056	3.33	0.040728	1.3901	PTAX_T9	Fe_replete	1977	3.368	180.138	w/o MS2: 2-(N-Ethyl-m-toluidino)ethanol		[M+H]+	NA	0.14	TRUE	10.199	180.138	C11H17NO	180.138	C11 H17 O1 N1	Aminotoluenes	KRNUKKZDGDAWBF-UHFFFAOYSA-N	CCN(CCO)C1=CC(C)=CC=C1	530	FALSE	TRUE	FALSE	NA	FALSE	FALSE	1977	0	0	0.97	0.06	0.08	0.73	9	0.78	0.55	24.9	ie_231206_ngptfe_PTAX_T0_P01_B_u_22	NA	67.03606:60 69.18701:84 70.20501:60 71.36801:37 72.13406:3536 72.97701:200 74.95301:103 77.25501:34 77.89806:31 78.94106:120 79.99506:67 80.90601:75 83.03006:189 84.06206:5266 85.03601:566 86.12006:817 87.01001:83 88.98001:437 90.03501:30 92.83606:57 95.04101:63 96.21406:75 97.05106:173 97.87501:79 99.11901:88 99.93801:193 101.03301:227 102.96001:169 104.02101:360 105.96801:139 107.04901:476 107.98501:124 110.10406:157 111.04806:386 114.96806:574 115.98806:195 117.03301:354 117.96506:974 119.01306:134 120.06106:633 121.03804:1667 121.92401:1988 122.85906:25 124.19206:310 124.91406:594 125.94701:39 126.92201:92 128.39906:242 129.04800:2987 130.02007:610 130.90501:127 131.99200:159 134.00500:165 134.97806:123 136.10306:120 137.02606:254 138.10606:350 139.06006:605 140.95001:301 142.01001:46 142.98206:2094 143.95401:209 147.15601:160 148.00601:225 149.93901:203 151.13301:42 152.00601:34 153.02602:187 154.04800:26 155.02306:974 156.12605:132 157.04305:4635 157.97206:333 160.39401:26 162.05206:286 163.17506:162 165.25002:99 166.93001:26 172.98401:138 180.10606:1766 181.02505:230	2519	TRUE	1	180.138	C11 H17 O1 N1	3	180.138	180.139	0.164078	CHON	-0.829228	0.0909091	1.54545	0.0909091	4	-1.09091	Lipid	11	17	1	1	0	0	Lipid	Lipid	0.95	2	2	1
Feature_4253	10.067	3.3315	0.054957	1.26	PTAX_T9	Fe_replete	4253	3.447	247.655	Unknown		[M+2H]2+	NA	0.22	TRUE	NA	NA		NA					999	FALSE	FALSE	FALSE	NA	FALSE	FALSE	4253	0	0	NA	NA	NA	NA	NA	NA	NA	391.2	ie_231206_ngptfe_PTAX_T9_2_C_u_18	NA	69.23706:157 70.06201:1059 71.25906:403 72.08306:13869 73.07906:1010 74.12206:4805 75.05401:150 77.08906:263 79.14001:95 79.93101:213 81.11301:191 82.06906:134 83.14706:157 84.12606:42613 85.10806:12163 86.07801:4884 87.06101:574 90.12601:92 91.08001:1237 92.05206:129 93.11001:2779 94.07701:345 95.03301:346 96.02206:228 97.11401:241 98.12706:637 99.20501:181 100.05006:167 101.07706:8759 102.01806:922 103.13006:9320 104.09501:786 105.11001:347 105.94001:85 106.98001:171 108.98901:151 110.08506:1392 111.11806:722 112.11001:2073 113.03901:354 114.08001:68 115.09406:349 116.31906:433 117.08101:575 118.31106:476 120.14506:299692 121.17006:22702 122.24506:351 123.17506:292 125.01101:63 127.15901:690 128.17805:5663 129.17406:31225 130.14307:54587 131.13806:5182 131.89606:181 132.86101:102 134.99901:173 136.11606:2310 136.90405:378 138.11006:1521 139.14006:608 140.24200:99 141.12405:235 142.20502:194 143.17001:617 144.19305:377 145.06300:366 146.30505:402 147.12807:58001 148.12605:3703 149.17805:408 150.00500:43 151.00801:140 155.14706:3712 156.23401:375 157.17706:941 158.14107:833 158.99901:2691 160.05202:355 160.97006:175 163.16505:39 164.06500:60 165.13306:876 166.11507:550 167.18106:361 167.93800:184 169.15906:100 170.23807:134 170.97406:329 172.29407:290 173.16907:83619 174.10106:7446 175.06006:761 176.15506:18078 177.16206:2702 177.98206:134 179.14006:201 181.63000:43 183.16806:4888 184.07706:360 185.04506:357 186.10207:2437 187.00206:1864 188.09605:2698 189.07600:683 191.04301:155 192.24007:380 192.99200:206 193.95706:629 194.64906:355 195.77206:98 198.02602:118 198.94301:115 200.11105:323 201.10603:5227 202.04706:890 202.98405:594 204.14906:747 205.12701:729 205.86900:79 206.90506:350 209.17805:155 210.13306:321 211.11105:449 212.19101:236 214.01106:281 215.10506:4038 216.01205:569 217.29807:473 218.07800:320 219.19501:1231 220.05505:387 221.17104:3412 222.06805:351 224.06100:190 227.28401:65 228.18704:1871 229.21906:1676 230.11601:600 231.10600:1350 232.16006:386 233.03107:393 234.04701:164 238.13200:72 239.08606:278 241.97006:96 243.04201:244 244.65001:90 245.26807:27 246.15504:9934 247.15306:7474 248.11504:6413 248.95206:1132 250.22707:354 252.19301:125	2577	TRUE	0	NA		NA	NA	NA	NA		NA	NA	NA	NA	NA	NA	not_detected	NA	NA	NA	NA	NA	NA	not_significant	not_detected	0.95	2	2	9
Feature_11027	10.068	3.3317	0.024817	1.6053	PTAX_T9	Fe_replete	11027	3.677	395.232	w/o MS2: Bixin		[M+H]+	NA	0.04	TRUE	-1	395.222	C25H30O4	NA		Acyclic diterpenoids	RAFGELQLHMBRHD-IFNPSABLSA-N	O=C(O)C=CC(=CC=CC(=CC=CC=C(C=CC=C(C=CC(=O)OC)C)C)C)C	530	FALSE	TRUE	FALSE	NA	FALSE	FALSE	11027	0	0	0.64	0.06	0.42	0.13	248	0.25	0.37	4.48	ie_231206_ngptfe_PTAX_T9_2_B_u_6	NA	69.05301:71 70.00006:637 72.07701:1559 72.99501:51 74.03801:159 83.14701:144 84.03906:735 84.99001:138 86.26206:889 87.10701:313 87.96706:124 96.13101:97 97.12901:117 99.23701:34 100.06301:44 100.97401:200 101.97601:133 103.06301:35 104.14001:552 105.93601:84 109.32501:40 110.08301:394 111.98601:164 114.96501:94 116.06701:140 120.19701:529 121.06801:48 122.02801:442 123.10401:101 124.13801:96 127.12901:283 127.99501:107 129.23106:840 130.14006:299 130.94601:29 132.15601:114 135.14601:48 136.04201:691 139.15401:56 140.00201:50 141.08601:446 143.01401:139 145.05701:100 147.04201:209 149.16907:53 150.11601:365 150.88602:37 152.20201:30 153.21201:87 154.11601:38 155.23701:40 155.92001:41 157.10007:143 158.30402:134 159.03401:411 161.39307:89 163.98807:257 164.90807:111 168.06801:45 169.16606:382 170.37807:133 171.32401:47 172.97501:152 174.04306:110 174.96906:284 176.01001:63 177.19006:123 178.31306:157 179.88301:74 181.02200:50 182.08105:643 182.78001:93 185.06100:199 186.17307:1978 187.07806:304 189.12102:185 190.07001:39 191.47006:115 192.23706:174 193.26302:96 195.26601:172 195.96600:157 197.18201:132 199.19501:75 200.11700:44 207.11301:80 209.16806:96 210.40405:113 211.30206:209 212.11601:235 214.08305:149 214.95702:101 215.99306:255 218.05806:136 220.40205:368 221.02101:196 226.80106:115 230.16801:67 232.11700:106 235.11507:81 236.03006:65 237.05006:326 237.70901:26 239.01001:318 240.98201:118 241.95502:140 244.03406:190 245.33707:96 246.23506:250 247.11105:182 248.07906:179 251.08900:70 253.07906:502 256.07700:33 257.05307:112 258.08200:86 262.66507:210 264.10703:40 265.03802:81 267.12802:51 268.15405:72 270.19101:34 272.23203:94 274.11505:201 274.85501:62 276.08002:183 276.79102:70 278.16202:538 280.08401:58 282.14005:129 282.89301:27 284.57007:219 286.28906:87 288.07501:197 289.21707:334 291.04501:315 292.23605:1075 294.07407:117 296.11902:158 297.21902:150 303.16006:78 304.00500:63 305.36005:128 306.13800:305 307.23901:107 307.94205:92 309.41202:52 311.14001:50 312.25601:41 313.18207:157 314.00900:103 315.11200:45 317.19601:47 318.11005:152 319.06900:77 320.21106:348 321.18607:161 324.16107:4383 325.01407:390 330.40601:41 331.18707:134 333.36401:298 334.10306:411 338.20700:708 339.22006:104 340.07901:47 342.03000:75 342.97607:165 344.09500:62 345.13605:140 349.10007:178 350.96506:90 353.59302:119 354.19800:74 358.18701:78 360.71707:185 361.39102:53 364.96805:72 369.16205:164 371.04202:202 372.15805:112 372.76102:52 374.18600:62 378.12207:229 380.37701:27 381.47507:105 382.24500:43 386.26300:54 387.33200:117 388.20401:134 389.13702:39 391.06500:70 392.32602:72 394.24707:91 395.22403:13455 396.32407:723 399.41901:65	2713	TRUE	0	NA		NA	NA	NA	NA		NA	NA	NA	NA	NA	NA	not_detected	NA	NA	NA	NA	NA	NA	not_detected	not_detected	0.95	2	2	9
Feature_8555	10.075	3.3327	0.035883	1.4451	PTAX_T9	Fe_replete	8555	5.12	337.699	Unknown		[M+H]+	NA	0.1	TRUE	NA	NA		NA					999	FALSE	FALSE	FALSE	NA	FALSE	FALSE	8555	0	0	NA	NA	NA	NA	NA	NA	NA	18.72	ie_231206_ngptfe_PTAX_T9_2_C_u_18	NA	81.15101:40 81.99906:91 83.05701:111 84.08506:2194 85.08106:332 86.13906:12536 87.07006:1320 88.05906:252 89.07606:52 90.04901:134 92.94501:40 94.82901:37 96.06201:72 97.07201:47 99.19206:114 100.09101:109 101.13306:192 102.11906:754 102.92601:41 106.08301:128 107.03801:153 108.97901:45 110.06306:671 111.04306:181 111.96801:345 112.96606:520 113.98601:88 115.08601:341 116.14506:718 116.92501:30 118.06601:42 118.78901:45 120.03806:1812 121.11606:887 122.19206:595 124.03006:122 124.90001:124 126.21301:20 127.12406:338 128.05402:459 129.19406:1608 130.10806:1678 131.08206:424 132.06702:233 133.11006:205 134.08002:137 135.04005:42 136.15201:404 136.99501:118 138.11401:141 139.08101:169 140.06706:83 141.15706:785 142.02301:80 143.10207:921 144.10901:430 145.20006:146 147.17006:1047 148.15607:86 149.15102:154 150.05606:198 151.90607:215 153.07301:354 155.08601:723 156.06406:849 157.24806:556 158.10501:640 159.16006:922 163.00601:39 163.89500:171 165.04301:267 166.09001:312 167.15306:200 168.03500:97 169.08707:1336 170.12807:542 171.23106:203 172.13705:136 173.16206:3316 173.95901:81 175.09306:4501 176.24007:494 177.36105:191 180.09706:39 181.10701:130 182.00307:77 183.10007:548 184.01405:241 185.21400:411 186.11801:453 187.05305:556 188.26706:161 189.18001:210 190.13806:319 191.15405:66 192.01201:39 192.95805:72 195.26701:209 195.87601:85 197.05907:192 197.98405:369 199.04901:272 200.07106:382 201.20906:2593 202.20601:406 203.09201:58 204.01201:98 205.07201:42 206.21400:102 207.08707:135 208.37401:27 209.08707:136 210.04601:168 211.18407:272 212.14902:144 213.27007:191 214.22105:375 215.24506:388 216.00101:269 217.04607:153 218.31706:231 219.07800:175 219.98605:95 221.13901:227 222.10600:186 223.23601:451 224.15501:95 225.08806:509 226.01807:132 227.01106:449 228.18306:331 229.16705:454 230.26006:331 231.22105:240 232.23906:327 233.22806:403 234.15901:1330 235.41006:166 236.12801:85 238.02701:50 239.04706:294 239.93407:90 240.96906:371 242.15201:499 243.00801:177 244.19402:161 245.12201:543 246.21001:232 247.09302:372 247.98206:163 249.05106:375 250.09201:95 251.14206:268 252.18205:164 253.12302:85 254.15506:1240 255.22707:514 256.29907:306 257.22806:307 258.17905:169 259.22006:112 260.20206:487 262.13306:122 263.04105:173 264.13806:114 265.17599:184 266.21106:178 267.22305:79 268.41000:51 269.12900:189 270.08105:216 271.22806:936 272.24100:363 273.16705:220 274.21707:183 275.15707:207 275.97006:138 276.96005:155 278.05502:406 279.14407:285 280.77707:439 282.16205:261 284.15506:231 285.22205:146 286.23203:142 287.22607:610 288.16000:1753 289.15005:578 290.19907:257 291.39307:233 292.16205:420 293.14505:136 294.23001:213 296.09705:250 298.17599:211 298.98502:119 300.14200:28 300.98007:139 302.32706:248 303.39706:373 304.51205:241 305.92905:90 307.15305:2318 308.23706:618 309.13507:204 310.32907:368 311.38507:171 312.23007:305 313.24701:45 314.08707:121 315.31705:210 315.94601:61 316.97305:107 318.28006:121 319.25806:804 320.11102:286 321.31207:208 322.27100:54 323.07202:298 324.08307:223 325.15402:194 326.12701:50 327.30206:140 328.14706:80 328.90302:70 331.18802:44 332.00101:45 333.38400:69 334.03101:53 335.01001:60 336.02905:158 337.18402:8087 338.17801:2858 339.07001:136 340.18405:300 341.16306:172 342.32407:155	3663	TRUE	0	NA		NA	NA	NA	NA		NA	NA	NA	NA	NA	NA	not_detected	NA	NA	NA	NA	NA	NA	not_detected	not_detected	0.95	2	2	9
Feature_8877	10.08	3.3335	0.19216	0.71634	PTAX_T9	Fe_replete	8877	6.102	344.546	Unknown		[M+H]+	NA	0.02	FALSE	NA	NA		NA					999	FALSE	FALSE	FALSE	NA	FALSE	FALSE	8877	0	0	NA	NA	NA	NA	NA	NA	NA	15.08	ie_231206_ngptfe_PTAX_T9_2_C_u_18	NA		4203	TRUE	0	NA		NA	NA	NA	NA		NA	NA	NA	NA	NA	NA	not_detected	NA	NA	NA	NA	NA	NA	not_significant	not_detected	0.95	2	2	9
Feature_4866	10.082	3.3338	0.059955	1.2222	PTAX_T9	Fe_replete	4866	3.311	261.669	Unknown		[M+2H]2+	NA	0.22	TRUE	NA	NA		NA					999	FALSE	FALSE	FALSE	NA	FALSE	FALSE	4866	0	0	NA	NA	NA	NA	NA	NA	NA	338.34	ie_231206_ngptfe_PTAX_T9_2_C_u_18	NA	71.36906:159 72.09806:117691 73.13406:5196 74.04401:1124 80.85101:76 83.13306:382 84.12906:26375 85.03506:1593 86.08706:24826 87.03901:1574 88.09406:140 89.04506:66 90.01201:111 91.02406:1295 91.89006:139 93.03801:69 95.07906:246 95.99701:84 97.09206:127 98.08001:75 99.14906:91 100.05606:106 101.04306:1872 102.14106:722 103.10801:60 104.05401:164 107.01606:526 109.13801:92 110.13806:377 111.12806:334 112.10601:459 113.10706:251 115.18901:837 116.03706:727 119.10306:1326 120.13201:2222 121.01506:523 122.19701:100 123.11106:231 124.07301:209 126.46201:263 127.15406:212 128.09605:683 129.13306:28645 130.11803:38983 131.13606:2792 133.25906:183 134.37401:97 136.11906:90893 137.05106:8051 138.07401:139 139.16006:165 140.06601:139 141.17606:571 142.25201:59 142.94202:203 144.14902:284 145.08406:484 146.48206:785 147.10606:47167 148.09006:3094 149.08601:631 152.99101:77 154.97401:312 155.65401:106 157.00906:507 158.24802:835 159.11301:514 160.19501:113 160.96600:155 161.99606:431 163.27200:59 164.08900:366 165.12807:568 165.95100:63 167.23106:176 169.02802:278 170.38802:30 171.35806:73 172.12405:457 173.18901:1508 174.00900:71 175.16606:2529 175.99606:165 176.77806:143 177.98801:128 178.87701:60 181.19000:141 182.18906:191 183.16806:291 183.94601:48 185.12601:383 186.58707:560 187.48106:331 188.83406:168 189.92206:419 191.07607:321 192.99501:77 193.95901:147 195.05101:172 195.94202:83 197.19106:1213 198.15506:301 198.91701:52 200.25006:535 201.18607:376 202.01807:261 202.96101:398 204.14507:976 204.98001:223 205.84401:101 206.68506:120 207.34401:55 209.10306:381 210.11002:217 212.99501:60 215.15102:540 216.17702:235 217.63406:296 219.02101:540 220.03601:154 221.15205:473 222.34206:124 224.18401:200 225.12605:1109 226.11507:459 229.21706:350 230.13602:92 230.76501:148 231.99806:168 233.08202:515 233.86806:239 235.11806:4317 235.97707:643 237.02701:342 239.02200:142 240.20306:187 241.28406:282 242.18001:3417 243.21004:3031 244.13501:405 245.06107:174 246.16206:576 247.22507:269 249.18806:27471 250.14307:4790 251.35306:175 252.09106:295 253.07800:190 254.37807:158 255.23807:125 258.12000:115 260.21005:16369 261.14404:4791 262.07202:766 263.08002:204 265.12701:54 265.99301:49	2482	TRUE	0	NA		NA	NA	NA	NA		NA	NA	NA	NA	NA	NA	not_detected	NA	NA	NA	NA	NA	NA	not_significant	not_detected	0.95	2	2	9
Feature_4887	10.086	3.3343	0.0087851	2.0563	PTAX_T9	Fe_replete	4887	3.995	262.638	Unknown		[M+H]+	NA	0.06	TRUE	NA	NA		NA					999	FALSE	FALSE	FALSE	NA	FALSE	FALSE	4887	0	0	NA	NA	NA	NA	NA	NA	NA	61.51	ie_231206_ngptfe_PTAX_T5_2_B_u_10	NA	72.07701:562 73.05301:82 74.11906:1050 75.14801:145 77.00501:78 79.29801:71 80.97401:83 81.95901:72 82.97401:35 84.08506:789 85.16406:354 86.04606:1891 87.03206:197 88.92201:36 91.10906:96 93.30606:157 94.89206:73 95.94101:46 97.05001:188 98.15701:47 99.01101:111 100.19801:80 100.94706:169 101.83301:34 102.98206:39 104.07306:7757 104.94806:634 108.16101:38 109.07201:127 109.97306:223 110.98406:218 112.11206:468 113.07406:154 113.88806:44 115.10506:683 116.07801:999 117.08606:138 118.15806:177 119.06706:314 120.14506:2418 121.04301:255 122.26306:168 123.18906:185 124.32101:46 127.06301:132 128.23605:120 129.09006:1271 130.13000:1215 131.13106:178 132.15405:837 133.01201:223 134.29906:196 134.95502:55 135.94402:537 137.11301:385 138.08806:102 139.10806:112 140.02306:136 141.19707:288 142.14401:63 143.38206:96 143.99101:24 145.17906:255 145.89001:113 147.02301:307 148.06601:94 149.23601:186 150.88007:64 152.26801:36 153.83701:31 156.12506:309 157.24007:371 158.09805:1359 159.03606:442 160.00307:99 162.13101:112 163.13007:71 164.06902:44 165.12405:656 166.08707:182 167.06506:152 168.15102:36 169.04607:510 169.97006:118 171.00900:260 172.14507:248 173.05006:274 175.08606:4344 175.99806:737 176.98302:73 178.03001:175 179.09106:66 180.00806:82 180.98701:124 183.72206:144 185.02901:214 186.03906:65 187.05000:508 188.15506:2051 189.02806:484 190.21005:862 191.13905:1771 192.18001:72 192.89700:149 193.67506:64 195.03706:301 197.18005:194 198.03801:276 199.03206:362 200.04607:290 201.07106:400 201.98701:66 203.00401:265 204.13101:131 205.00906:661 205.98001:166 207.15906:312 208.30206:163 209.10506:127 210.09901:28 211.18407:69 212.03902:73 214.08002:30 215.12006:351 216.08701:659 217.08801:653 217.86307:395 219.10706:891 220.17801:41 220.98601:345 222.30806:220 223.01706:255 224.14706:124 225.12306:150 226.31306:174 227.32001:83 228.13806:171 229.13905:173 229.98100:111 231.05606:427 232.20605:318 233.00105:697 233.90005:418 235.07001:334 236.06902:53 237.02406:111 238.02000:26 240.25601:61 241.01205:75 242.02905:88 243.07201:29 244.09906:460 245.08105:1064 246.19806:320 247.05901:110 248.06906:182 248.89107:769 249.52200:25 250.99501:77 251.74606:58 254.94707:72 257.27701:28 258.06702:28 261.20007:37 262.13403:1933 263.09805:3309 263.91705:243 266.00900:33	2895	TRUE	0	NA		NA	NA	NA	NA		NA	NA	NA	NA	NA	NA	not_detected	NA	NA	NA	NA	NA	NA	not_detected	not_detected	0.95	2	2	9
Feature_6180	10.089	3.3347	0.0011655	2.9335	PTAX_T9	Fe_replete	6180	1.405	290.174	w/o MS2: Hyoscyamine		[M+H]+	NA	0.18	TRUE	4.95	290.17	C17H23NO3	290.171	C12 H23 O5 N3	Tropane alkaloids	RKUNBYITZUJHSG-LGGPCSOHSA-N	O=C(OC1CC2N(C)C(CC2)C1)C(C=3C=CC=CC3)CO	530	FALSE	TRUE	FALSE	NA	FALSE	FALSE	6180	0	0	0.89	0.11	0.14	0.88	2	1	0.59	15.64	ie_231206_ngptfe_PTAX_T0_P01_B_u_22	NA	76.07401:38 83.09401:93 84.05906:361 84.99901:137 86.06501:275 88.07406:129 90.01501:56 91.01301:231 100.17301:356 101.06906:246 102.11001:139 107.01501:136 110.07201:84 111.00506:105 111.97706:51 115.07201:87 116.21901:65 118.03601:136 120.04001:84 122.18901:33 122.99701:131 124.12606:318 125.34901:50 125.97301:83 129.10207:224 130.15501:127 136.07101:1021 139.18501:47 142.06100:90 143.01302:44 143.99701:57 144.84100:40 146.10501:53 147.00002:221 147.83806:71 153.09006:84 154.00706:291 155.11201:35 157.04501:51 158.16406:204 159.08907:121 160.95001:29 162.96901:36 167.96901:33 169.47406:150 171.15506:218 172.13200:251 173.51906:250 175.03606:521 176.07600:81 177.15001:159 179.98901:108 180.86401:33 181.86801:19 182.69806:58 185.91200:63 187.02200:123 187.90701:78 191.86401:64 193.87601:42 194.79001:46 195.74001:43 198.23906:161 199.05505:683 200.48100:37 201.79301:33 202.86406:76 208.05006:125 209.00105:184 210.20502:28 211.17606:221 212.02505:58 212.69701:41 214.89101:92 216.21001:91 218.24701:62 219.12701:52 220.86606:142 221.65706:90 222.76205:67 224.10400:77 227.19301:72 228.77705:361 229.98100:44 230.94505:274 231.85007:51 235.04201:44 236.74506:87 242.38905:138 243.53906:150 244.26102:282 245.10600:173 246.07301:166 247.69202:77 249.04001:66 251.08801:119 253.12106:628 254.16907:460 255.04906:171 256.05801:64 258.09506:180 258.80005:306 260.67801:51 261.29205:91 262.20901:59 266.87207:133 269.21301:77 270.06802:37 270.85101:31 271.98407:268 273.14206:630 274.84500:65 276.36005:331 278.59601:94 282.40201:42 286.44705:64 289.34106:107 290.19101:1724 291.13705:355 295.09100:61	1139	TRUE	1	290.171	C12 H23 O5 N3	1	290.171	290.173	0.357277	CHON	-10.7271	0.416667	1.91667	0.25	3	-0.333333	Peptide	12	23	5	3	0	0	Peptide	Peptide	0.95	2	2	3
Feature_5474	10.091	3.335	0.006352	2.1971	PTAX_T9	Fe_replete	5474	3.29	276.138	w/o MS2: Imazapic		[M+H]+	NA	0.14	TRUE	13.617	276.134	C14H17N3O3	276.134	C14 H17 O3 N3	Alpha amino acids and derivatives	PVSGXWMWNRGTKE-UHFFFAOYSA-N	CC(C)C1(C)NC(=NC1=O)C1=NC=C(C)C=C1C(O)=O	530	FALSE	TRUE	FALSE	NA	FALSE	FALSE	5474	0	0	0.97	0.11	0.15	0.71	12	0.67	0.56	15.54	ie_231206_ngptfe_PTAX_T9_2_C_u_18	NA	73.16201:49 73.95101:411 81.20601:37 83.07206:1364 84.10101:2852 85.07506:519 86.17806:5050 87.10101:362 88.07906:139 92.95001:91 96.87201:34 98.12606:194 99.13606:166 100.09001:95 101.18501:199 102.07606:489 103.04901:124 104.00801:34 107.05201:75 108.93201:139 110.06306:797 111.02806:203 112.14206:226 113.09801:166 115.07806:815 116.03806:692 117.03606:445 119.15406:129 120.12806:6814 121.14806:568 122.08201:28 123.11106:143 126.06601:45 127.11801:307 128.17702:59 129.08206:2626 130.15607:1601 131.05000:565 132.15102:385 133.07906:249 134.11507:229 136.11307:1112 136.96706:151 137.87901:133 139.03700:107 140.06902:75 141.10506:246 142.05505:190 143.06206:599 144.21606:243 145.10806:445 146.14101:51 147.04201:1469 147.97002:316 149.22801:26 150.17107:48 153.29301:104 154.02705:51 155.06107:85 156.05701:263 157.15306:255 158.12706:565 159.13506:488 160.07800:98 162.07207:146 163.16907:68 166.01801:104 169.18706:138 171.07600:356 171.86900:118 173.14906:197 174.23506:357 175.10301:1188 175.99901:146 178.78506:122 180.55705:190 181.24301:81 181.98605:460 183.06805:874 184.09801:111 185.07607:635 186.10706:538 187.25906:271 188.17001:97 189.07101:44 190.25206:368 191.18401:248 193.31506:218 195.36707:65 197.18106:124 198.04501:85 198.96706:242 200.20406:251 201.86307:242 203.05202:218 204.03506:453 205.08305:414 205.90601:721 207.22906:241 209.08606:144 210.15405:187 211.03801:153 212.15800:107 213.92006:68 216.04506:690 217.10901:297 218.03001:248 219.28506:457 220.25006:204 221.40601:67 222.32005:293 223.16000:303 224.14700:77 225.09801:53 226.07506:384 226.99905:368 227.97806:223 230.11006:867 231.02606:304 232.02602:483 233.24506:863 234.04205:2232 234.99905:679 236.02501:94 236.83006:113 238.03001:132 239.13101:45 240.00401:281 240.99101:159 242.44701:144 243.91406:688 245.15405:422 246.78906:380 248.19806:564 249.24406:360 251.04205:82 252.09106:173 253.15102:248 254.06702:191 254.93906:200 256.14706:111 258.00406:417 259.05807:258 260.21100:82 261.95505:922 263.05701:526 263.86002:37 264.58502:52 266.18506:134 267.43707:186 268.03900:161 270.28705:101 272.27301:33 273.15100:248 274.03305:194 276.18906:2270 277.22406:284 278.07101:51 278.94101:49 280.34500:47	2471	TRUE	2	276.134	C14 H17 O3 N3	3	276.134	276.136	0.282643	CHON	-11.9584	0.214286	1.21429	0.214286	8	-0.142857	Peptide	14	17	3	3	0	0	Peptide	Peptide	0.95	2	2	3
Feature_6240	10.103	3.3367	0.0029636	2.5282	PTAX_T9	Fe_replete	6240	15.672	291.268	w/o MS2: NCGC00385919-01_C20H34O_2-Penten-1-ol, 5-[(1S,4aS,8aS)-decahydro-5,5,8a-trimethyl-2-methylene-1-naphthalenyl]-3-methyl-, (2E)-		[M+H]+	NA	0.06	TRUE	-1	291.268	C20H34O	291.268	C20 H34 O1	Diterpenoids	NERNKRPBSOBEHC-PTNGSMBKSA-N	CC(/CCC1C(=C)CCC2C(C)(C)CCCC12C)=C/CO	530	FALSE	TRUE	FALSE	NA	FALSE	FALSE	6240	0	0	1	0.51	0.58	0.66	104	0.49	0.76	37.85	ie_231206_ngptfe_PTAX_T9_2_B_u_6	NA	54.99206:3294 56.93306:2042 59.10106:347 66.99401:1438 69.05006:5334 71.06206:1618 73.00801:276 79.09506:1071 81.09506:7408 83.02506:4195 85.09206:1753 86.16201:90 86.86501:163 89.03006:156 91.03906:1624 93.05701:2617 94.10106:82 95.10406:10662 96.06701:175 97.06106:4114 98.00801:69 99.09606:1474 100.15501:323 100.97206:281 105.07206:1617 107.07806:6059 109.10806:10475 111.13406:7221 111.79501:45 113.06306:692 114.95101:244 116.99406:745 119.04506:2625 119.90906:401 121.15506:6816 121.92301:110 123.10806:6304 123.72201:213 124.38301:101 125.10801:1610 127.03801:1086 127.65501:105 129.05402:309 131.03801:500 131.94501:59 133.14206:5667 135.09506:6091 135.73901:178 137.12605:2783 139.27705:574 141.11101:329 143.05705:948 144.03506:425 145.17006:3281 147.17606:4283 147.83101:210 149.08803:5818 149.90005:606 151.05000:1783 152.20201:88 153.06100:97 155.05106:709 156.10400:353 157.00900:1435 157.92107:411 159.07800:2538 160.26302:88 161.15306:4304 162.21706:446 163.16907:3577 165.19406:1343 167.10007:1189 169.02901:913 170.14201:161 171.13406:1352 172.13200:160 173.16606:4725 175.15005:3747 177.14006:14376 177.78300:529 179.16306:1166 181.07906:989 182.03206:158 183.05301:529 185.17500:691 186.09001:241 187.22701:935 189.20107:4333 191.14406:3734 193.10606:1041 195.09901:348 197.24007:632 198.12201:376 199.20706:1381 200.42601:78 201.08406:925 202.00401:319 203.19206:2236 204.09206:199 205.18005:2684 205.98302:112 207.23401:1418 209.12605:514 211.19202:152 211.96906:334 213.25606:1551 214.44806:308 215.18102:5606 216.05106:177 217.13400:3440 217.98801:67 219.06001:322 220.00201:172 221.23701:564 222.05701:340 225.11700:110 227.23502:542 229.09106:615 231.09906:1456 233.11206:5041 234.38905:158 235.16907:3600 235.85001:378 237.24001:714 240.34001:165 241.50507:412 243.35101:122 244.31406:75 245.34206:826 246.14806:171 246.93501:549 248.21207:571 249.12401:292 251.90401:74 255.20001:1479 258.19806:167 259.22800:539 261.12201:266 262.90100:92 273.22302:6021 274.02002:67 276.05402:157 285.88901:92 291.21005:9574 292.27707:632	8752	TRUE	1	291.268	C20 H34 O1	15	291.268	291.27	0.398182	CHO	0.0761075	0.05	1.7	0	4	-1.6	Lipid	20	34	1	0	0	0	Lipid	Lipid	0.95	2	2	1
Feature_9460	10.106	3.3371	0.088077	1.0551	PTAX_T9	Fe_replete	9460	1.519	357.207	w/o MS2: Lathyrol		[M+H]+	NA	0.06	TRUE	7.41	357.2	C20H30O4	NA		Diterpenoids	SDBITTRHSROXCY-ORCCYPRRSA-N	O=C1C(=CC2C(CCC(=C)C(O)C3C(O)C(C)CC13O)C2(C)C)C	530	FALSE	TRUE	FALSE	NA	FALSE	FALSE	9460	0	0	0.83	0.51	0.53	0.75	1	1	0.75	6.96	ie_231206_ngptfe_PT2_T9_0_B_u_17	NA	60.81001:54 73.05701:1518 74.14901:90 75.11101:469 82.95806:110 83.97001:44 84.96801:36 91.01006:453 92.04801:96 92.87501:68 97.03206:53 99.19401:203 112.09001:40 122.02601:89 131.20201:70 133.08002:73 139.30006:59 156.29001:82 158.08002:41 164.87401:64 167.88602:38 171.28706:216 173.26601:142 185.22406:4555 186.07806:204 187.49106:84 193.05801:91 196.06401:58 203.75601:70 206.81100:84 213.20601:63 216.94601:95 220.71802:36 225.06206:127 226.81601:39 228.93001:30 229.65102:65 232.66402:63 234.79401:64 236.17101:96 241.67601:122 246.09006:73 248.99001:133 249.89700:30 258.61102:76 260.19501:54 260.93600:120 262.94702:53 267.06000:192 269.10901:133 269.82306:43 271.13901:80 276.64902:88 284.00900:60 285.01907:492 285.99805:245 287.06805:1533 287.98801:238 288.80801:55 292.92801:135 298.93301:42 310.99100:52 312.00305:141 321.36307:70 325.01901:299 326.07101:47 329.68402:135 338.91101:268 339.62302:68 341.11902:276 356.43100:51 357.27505:16911 358.61105:745	1214	TRUE	0	NA		NA	NA	NA	NA		NA	NA	NA	NA	NA	NA	not_detected	NA	NA	NA	NA	NA	NA	not_significant	not_detected	0.95	2	2	9
Feature_6858	10.11	3.3377	0.00065318	3.185	PTAX_T9	Fe_replete	6858	14.119	303.232	NCGC00384807-01_C20H32O3_		[M-H2O+H]+	NA	0.02	TRUE	-1	303.231	C20H32O3	303.232	C20 H30 O2	Kaurane diterpenoids	CNEAFYADRZPYEP-UHFFFAOYSA-N	CC1(C)CCCC2(C)C3CCC4CC3(CC4(O)CO)C(=O)CC12	430	FALSE	TRUE	TRUE	NA	FALSE	FALSE	6858	0	0	0.99	0.5	0.57	0.74	91	0.71	0.78	2.72	ie_231206_ngptfe_PTAX_T9_2_B_u_6	NA	55.15301:112 57.04806:628 59.32101:44 67.09201:599 69.07006:2191 71.12101:850 72.11301:175 72.89206:59 78.99806:839 81.04406:1722 83.15906:1816 84.13001:189 85.07606:486 85.71406:35 87.05401:194 89.07601:137 91.08806:601 93.04006:2605 94.20706:50 95.11201:4204 95.71701:48 97.06601:974 97.71701:69 99.10301:212 101.31401:55 105.06206:1043 107.11306:2319 107.99306:198 109.10306:3670 110.00101:61 111.07606:661 113.09006:398 114.98901:53 116.15401:72 117.12601:317 117.81101:80 119.08006:1701 121.10206:6018 122.17006:48 123.13106:2256 124.16706:58 125.19801:491 127.09401:148 129.14301:224 131.13606:778 133.09206:1714 135.12506:3648 137.14301:1249 138.29106:257 139.21906:1137 139.93800:56 141.09006:255 142.02306:188 143.03902:562 144.06401:75 145.09801:1762 147.19606:2393 148.00706:118 149.05406:2658 151.05606:1316 153.07207:414 154.13506:105 155.13007:782 157.05907:1338 157.98006:172 159.10905:1777 161.21005:1376 163.07607:1701 165.01706:877 166.01801:98 167.17805:3051 169.16306:727 171.13606:1091 172.05701:141 173.16505:1509 175.11206:1813 177.11906:1283 179.13802:317 179.81300:78 181.01701:676 181.98605:211 183.06702:654 184.17101:193 185.20901:865 186.21101:69 187.06606:1205 187.87701:339 189.03806:1337 189.76901:111 191.08006:913 192.24602:47 193.09306:486 195.11301:285 196.28107:440 197.22202:491 198.22002:122 199.22707:1137 200.12901:43 201.13301:1565 202.21506:717 203.16705:1088 204.21106:260 205.26405:887 207.01706:616 208.01306:175 209.12405:456 210.04607:344 211.13406:919 212.12901:84 213.13705:783 214.20401:65 215.17206:839 216.24701:97 217.27206:624 218.24007:244 219.10001:722 220.08105:180 221.08206:573 222.30602:56 223.13301:270 223.98001:179 225.23306:1147 226.15102:273 227.13802:805 228.02905:345 229.10306:2030 229.99101:200 231.33206:618 233.15501:481 233.89001:46 235.03206:110 236.98901:79 239.10806:1328 240.11906:113 241.05006:610 243.13506:1957 243.96005:281 245.10901:595 247.03307:667 249.11507:431 252.11101:106 253.04102:321 255.21506:1595 256.26306:310 257.19006:2947 258.20407:511 259.27707:367 260.04102:222 261.08105:597 263.31207:67 265.19202:35 267.13605:956 268.52905:143 269.32101:135 270.36807:404 271.11600:1926 272.16705:185 273.11401:947 275.21805:360 277.25601:93 285.21204:3890 286.00305:313 287.03506:61 288.97806:401 302.18301:104 303.20004:6715 303.97205:491	7955	TRUE	1	303.232	C20 H30 O2	14	303.232	303.234	0.0346668	CHO	0.15387	0.1	1.5	0	6	-1.3	Lipid	20	30	2	0	0	0	Lipid	Lipid	0.95	2	2	1
Feature_10737	10.122	3.3394	0.059601	1.2247	PTAX_T9	Fe_replete	10737	4.46	387.516	Unknown		[M+H]+	NA	0.08	TRUE	NA	NA		NA					999	FALSE	FALSE	FALSE	NA	FALSE	FALSE	10737	0	0	NA	NA	NA	NA	NA	NA	NA	25.56	ie_231206_ngptfe_PTAX_T9_2_C_u_18	NA	110.17006:456 111.16601:228 112.08101:843 112.90801:71 114.02401:87 115.12201:509 116.05606:672 116.94101:53 118.01606:145 119.01501:83 120.11101:631 121.21401:117 122.25101:39 125.13201:234 126.02806:142 127.04101:99 128.11301:351 129.09106:3297 130.11006:1333 131.11801:368 132.04201:695 133.08701:880 134.04001:202 135.18806:149 136.06902:2707 137.06500:199 139.14706:202 140.14001:336 141.12502:598 142.09801:96 143.14307:678 144.08206:322 145.14700:29 147.08505:2804 148.16505:294 149.13306:137 150.10007:1567 151.06206:259 152.04800:313 153.15601:141 154.07306:90 155.17107:483 156.21407:257 157.13905:9610 158.11700:1430 159.12706:1012 160.10600:35 161.08505:1885 161.96001:199 162.84801:91 164.04701:89 164.92902:46 166.16901:223 167.03406:401 168.09801:122 169.07706:1662 170.06902:339 171.11801:670 172.19301:470 173.14201:2001 174.00002:103 175.12605:4017 176.25606:390 177.03406:52 178.16402:31 179.10701:188 180.29701:66 180.90800:201 182.29607:104 183.09406:572 184.37106:421 185.12006:9333 186.10802:1199 187.12506:1897 188.15106:199 189.03601:164 190.25002:45 191.09502:191 193.01302:67 194.01801:60 195.24706:346 196.15205:304 197.08206:549 197.98906:404 199.19505:11924 200.11201:2556 201.11307:1374 202.14101:31 203.11707:3485 204.10905:475 205.02206:366 205.86507:130 207.00906:233 207.98302:200 209.07506:196 210.34805:352 211.21606:631 212.21706:345 213.28706:1403 214.12506:376 215.15706:711 216.23906:305 217.13306:2576 218.12906:654 218.91306:58 219.85007:309 220.86507:286 221.90106:148 223.24706:289 224.15601:46 225.16806:634 226.19606:676 227.14705:5017 228.08806:1425 229.04306:515 230.07800:85 231.33206:271 232.14206:99 233.01205:498 234.28406:317 235.21001:197 236.30305:66 237.26607:473 238.14507:1157 239.11707:390 240.13007:529 241.08105:641 242.23906:671 243.01006:851 244.10001:533 244.95702:197 246.16801:52 247.09302:34 249.14706:365 250.05602:48 251.17805:1628 252.26706:489 253.02606:381 253.96706:526 256.08206:6106 257.17706:1707 258.18405:542 259.10400:164 260.14001:163 261.25702:328 262.05307:372 263.18106:456 263.93900:145 264.96307:650 266.07202:55 267.00204:3806 267.99805:1006 269.23807:118 270.21506:417 271.27005:810 272.20105:1059 273.36606:446 274.13101:2815 275.13501:698 276.23007:472 277.37802:100 278.05200:218 279.12607:1624 280.07007:403 281.16507:531 282.04102:70 283.19202:672 284.19205:309 285.10400:823 286.06906:876 287.26205:421 288.41605:1270 289.21100:380 290.31006:399 291.19604:110 292.34702:67 293.12805:662 294.17206:236 295.20706:662 296.09000:189 297.26407:7158 298.16403:1766 298.97406:529 300.22607:4263 301.21307:867 302.59006:144 303.26907:587 304.12500:60 305.21802:221 306.03601:134 307.05200:40 307.88507:243 309.10306:660 310.05106:240 311.24200:160 312.26505:546 313.17905:309 314.27005:630 315.29407:423 316.26505:628 317.11502:117 318.04205:138 318.95905:338 320.27005:584 321.04700:479 322.13605:430 323.04507:239 324.11200:124 325.55307:99 326.23907:175 327.00006:680 328.07407:537 329.06406:660 330.05807:504 330.83105:438 331.86301:91 333.04605:558 333.87906:106 335.10101:147 335.96506:333 337.44705:2301 338.31506:668 339.14407:525 340.22305:319 341.26205:870 342.17807:157 343.18405:590 343.85101:56 345.06207:806 346.37607:495 347.27301:407 348.43307:194 349.38507:299 350.36005:218 351.02301:1201 352.13507:231 353.20102:212 354.50107:803 355.11203:990 356.17905:1823 357.18307:1000 358.21707:278 359.76706:197 361.77505:351 363.58002:131 364.20102:122 365.33606:417 366.15500:198 367.32806:274 368.33307:404 369.18207:1869 370.24207:929 371.14206:713 372.36707:569 373.10202:255 374.15607:36 375.19107:289 376.56705:197 377.25507:275 378.20905:412 379.19205:318 379.79300:172 381.34201:121 382.10406:192 384.05502:53 385.10907:88 386.14407:115 387.29306:8809 388.24405:4559 389.29300:758 390.32407:921 391.35306:180 392.24200:220	3258	TRUE	0	NA		NA	NA	NA	NA		NA	NA	NA	NA	NA	NA	not_detected	NA	NA	NA	NA	NA	NA	not_significant	not_detected	0.95	2	2	9
Feature_8786	10.131	3.3407	0.031372	1.5035	PTAX_T9	Fe_replete	8786	5.468	342.719	Unknown		[M+H]+	NA	0.02	TRUE	NA	NA		NA					999	FALSE	FALSE	FALSE	NA	FALSE	FALSE	8786	0	0	NA	NA	NA	NA	NA	NA	NA	15.28	ie_231206_ngptfe_PTAX_T9_2_C_u_18	NA	81.23001:326 81.92806:145 83.00301:615 84.08106:1678 85.00806:74616 86.09006:9372 87.09301:1077 88.14406:229 88.91806:116 91.00906:6075 92.07701:99 93.24401:41 96.08606:19 97.02006:18381 97.99001:1063 99.04706:3732 100.08906:252 101.11501:989 102.04406:443 103.05501:572 104.09806:55 107.07301:116 109.11106:7586 110.11206:2113 111.06106:141 111.96401:139 114.05601:321 115.11906:967 116.08201:891 117.04306:546 118.02606:137 119.16401:66 120.07606:1064 122.07306:118 123.11106:74 124.98801:232 127.04106:32524 128.02704:2984 129.14606:2510 130.10301:1127 130.94701:55 132.14107:471 133.10606:281 136.09106:705 137.13000:76 138.18701:69 139.25906:220 140.15401:151 141.01205:229 143.16402:2675 144.39107:1453 145.04607:45596 146.03406:3581 147.12006:2370 148.10207:223 149.07806:106 151.09306:278 152.09906:106 153.85905:251 155.01201:228 156.08907:268 157.12701:691 158.07401:474 159.08301:246 161.03006:116 162.03300:262 163.08707:2944 164.19006:280 165.02406:223 167.21306:267 168.17801:120 169.07005:520 171.05305:3953 172.14706:759 173.16907:426 174.03601:114 175.13206:880 176.20901:227 180.11801:2122 181.10706:209 182.09506:52 183.18506:721 184.10501:134 185.06902:574 186.04901:244 187.15706:260 189.16106:401 189.85301:156 191.31107:123 192.10506:52 193.56006:115 195.25606:167 197.08606:304 198.07806:257 199.16200:1320 200.36307:267 201.12601:1123 201.97507:220 203.06107:129 204.07301:114 205.19801:136 205.91801:59 206.91200:96 208.06406:120 209.13506:403 210.10201:182 211.05801:1218 212.09306:539 213.02206:277 214.05301:100 215.17206:334 216.15607:215 217.22601:214 218.02402:249 219.17706:196 220.28700:48 221.26205:156 221.90201:49 223.01801:368 224.18506:275 225.15405:1498 226.19301:1333 227.13806:981 228.11206:1784 229.22002:1168 230.14606:173 233.15405:167 233.96207:68 235.09906:164 235.99802:102 237.33006:569 238.20605:177 239.16101:214 240.05701:161 241.46506:409 242.15401:709 243.25606:283 244.17906:6420 245.13007:1097 246.12405:391 247.20406:421 248.06300:61 249.53001:107 251.29306:131 252.05501:125 252.95601:572 253.95601:66 255.23906:377 256.14606:1696 257.06006:192 257.99802:37 260.22205:2332 261.14502:162 262.33405:108 263.17307:278 264.82706:191 268.07202:255 269.40707:647 270.12302:801 271.06107:800 272.13406:757 273.31900:73 274.07501:74 276.42807:194 277.12906:291 278.06400:45 282.08206:149 283.09207:335 284.55905:605 286.06000:133 287.23401:98 288.12708:389 289.19400:156 290.22806:147 291.97101:54 294.16400:116 295.09000:36 296.10007:417 297.22607:318 298.12006:337 299.14505:1418 300.01602:71 301.39001:54 302.06702:42 303.90707:87 304.79202:69 306.15701:214 307.03906:554 308.27002:57 310.14206:239 312.19000:99 313.26807:233 314.02606:66 315.03506:149 318.15002:37 320.25201:50 322.22000:112 324.11902:982 325.10605:1330 326.05005:275 327.22906:1222 328.05206:150 328.80502:51 331.35107:95 332.07205:164 333.72101:57 334.66107:245 335.45001:95 337.08600:99 338.23102:229 341.22406:881 342.21002:905 343.17905:1620 345.08502:47 346.22900:112 347.42505:63	3872	TRUE	0	NA		NA	NA	NA	NA		NA	NA	NA	NA	NA	NA	not_detected	NA	NA	NA	NA	NA	NA	not_detected	not_detected	0.95	2	2	9
Feature_8827	10.132	3.3408	0.099015	1.0043	PTAX_T9	Fe_replete	8827	5.558	343.242	w/o MS2: 5-(1,2,4a,5-tetramethyl-7-oxo-3,4,8,8a-tetrahydro-2H-naphthalen-1-yl)-3-methylpentanoic acid		[M+H]+	NA	0.06	TRUE	-1	343.24	C20H32O3	NA		Colensane and clerodane diterpenoids	RNWHJFUXZQBBLK-UHFFFAOYSA-N	O=C(O)CC(C)CCC1(C)C(C)CCC2(C(=CC(=O)CC21)C)C	530	FALSE	TRUE	FALSE	NA	FALSE	FALSE	8827	0	0	0.61	0.01	0.02	0.58	13	0.46	0.35	4.98	ie_231206_ngptfe_PTAX_T9_2_C_u_18	NA	81.96006:125 82.99401:125 84.11406:3221 85.03706:7579 86.07506:16885 86.92506:1081 87.86101:69 91.05806:1099 91.92906:294 93.02401:50 97.06401:1612 98.05601:1016 99.09406:316 99.98501:347 101.18106:1498 102.14201:570 103.09801:136 104.13701:180 109.00701:614 110.11206:1816 111.09101:144 112.06701:250 112.93601:159 114.02001:329 115.06206:747 115.99706:950 117.06306:392 119.10901:146 120.12706:1506 121.33301:182 123.11601:244 125.03201:63 126.28506:240 127.02006:3217 128.05907:3168 129.13101:8280 130.09306:3222 131.17307:230 132.01601:870 132.97900:156 133.87405:115 136.19501:646 136.85701:36 138.18001:172 139.03001:70 140.18600:314 140.92001:55 142.23206:414 143.18306:8021 144.16206:825 145.11105:4011 146.07703:4485 147.14906:7380 148.08202:602 148.89801:54 149.91505:35 152.24101:83 152.95206:99 154.00706:179 155.14706:253 156.03700:106 157.04601:1931 158.10106:794 158.97501:250 160.25006:302 161.31401:103 163.09201:727 166.12502:177 167.12201:337 169.05602:415 169.93407:277 171.20107:9349 172.01601:699 173.11806:645 175.21106:1399 176.32607:157 178.00301:89 178.88705:135 179.88901:77 181.18706:673 183.19901:1459 184.13106:452 185.23405:1693 186.30106:313 187.09201:2191 188.08305:609 189.25706:215 190.29800:81 194.12201:69 195.07101:173 195.98100:70 197.12801:816 198.45201:172 199.24106:2186 200.15205:461 201.18005:1702 201.95406:229 204.09406:43 206.04800:211 207.11806:356 208.09306:195 209.07607:392 210.11601:133 211.09702:2031 212.11801:1604 213.04601:1013 214.24701:145 215.26607:1281 216.18205:74 217.97305:200 218.95001:80 220.29501:141 221.21101:71 222.21600:80 223.25006:212 224.27000:76 225.18607:1385 226.17104:2353 227.17406:811 228.14206:3499 229.08806:2098 230.19606:448 231.05505:332 233.09001:29 234.48605:548 235.14101:460 236.01701:73 237.12001:181 238.20506:161 239.13905:100 240.25601:315 241.06206:289 242.09605:1338 243.15906:627 244.15306:10286 245.13602:1935 246.09706:546 247.04205:344 249.16602:263 250.24706:117 251.12106:476 252.04401:163 253.30901:250 254.10207:294 255.22806:373 256.20206:4000 257.21805:604 258.25406:668 258.99200:62 260.27502:7084 261.27505:1247 262.41605:544 263.22607:196 264.09802:579 265.15707:74 266.10507:141 266.86600:70 268.11801:71 269.14606:144 270.15900:853 271.08502:808 271.99301:359 272.87601:154 274.18301:207 275.24805:139 278.17706:119 279.23105:124 280.85306:327 282.20505:591 283.10703:86 284.27206:357 285.24606:300 286.12405:449 286.81607:407 288.13101:568 289.34207:228 291.11505:191 292.63901:86 294.40002:53 295.14807:610 296.32901:135 297.18607:394 298.16705:166 299.24301:2378 300.16400:723 301.03705:175 301.99600:73 303.19006:1056 304.01801:50 305.39206:270 306.08505:166 307.12607:365 308.04407:46 309.26505:228 310.07202:77 311.23605:819 312.28406:300 313.40207:177 314.29907:684 315.10501:359 317.09900:68 319.93906:417 321.45200:57 322.20001:700 323.26306:176 324.19205:503 325.17206:1019 326.18805:258 327.23700:2950 328.19806:992 329.26105:586 334.18201:124 335.18005:49 336.40305:218 338.16306:215 339.19702:608 341.24802:1563 342.23407:1441 343.15305:1782 344.11905:446 345.10107:455 346.48102:64	3919	TRUE	0	NA		NA	NA	NA	NA		NA	NA	NA	NA	NA	NA	not_detected	NA	NA	NA	NA	NA	NA	not_significant	not_detected	0.95	2	2	9
Feature_9847	10.137	3.3415	0.013771	1.861	PTAX_T9	Fe_replete	9847	7.637	366.722	Unknown		[M+H]+	NA	0.02	TRUE	NA	NA		NA					999	FALSE	FALSE	FALSE	NA	FALSE	FALSE	9847	0	0	NA	NA	NA	NA	NA	NA	NA	8.16	ie_231206_ngptfe_PTAX_T9_2_C_u_18	NA	84.19101:370 85.17806:170 86.05006:10694 87.02206:3174 87.94006:237 89.21901:41 90.13801:113 91.18101:82 92.99901:110 94.05701:43 95.07401:122 96.02106:202 97.06306:109 99.19406:84 100.10106:108 101.05901:261 102.03906:162 103.11901:67 104.04301:65 105.12506:313 105.96401:74 107.21001:181 108.06206:112 109.11001:283 110.12001:243 111.02001:124 112.01501:135 112.69401:43 114.10801:85 115.10906:181 116.11501:1262 116.89201:105 119.12406:223 120.17206:9967 121.16301:769 122.04101:157 123.11406:166 124.07901:17 126.07201:388 127.18901:123 128.21101:997 129.14706:1932 130.05606:722 131.01201:309 132.12206:2968 133.10606:327 135.36707:85 136.14601:1559 137.06801:287 138.10606:417 139.06406:135 139.98605:64 141.10506:328 142.23006:60 143.05301:923 144.05106:601 145.13701:93 146.21802:108 147.10207:411 148.07306:89 149.05907:220 150.09006:372 151.23100:116 152.16402:105 153.11006:303 154.04501:514 155.08401:407 156.09502:478 157.16505:701 158.09100:255 159.05406:202 160.02301:31 161.15405:119 162.11307:2172 163.11507:482 164.19601:23 165.05701:150 166.04305:3534 166.99001:832 168.05701:220 169.13406:387 170.18600:173 171.12901:314 172.22105:217 173.14806:28098 174.09406:3880 175.11201:759 176.06306:260 177.17206:130 178.03601:45 179.23506:303 180.10901:173 181.20306:114 182.10201:168 183.11301:488 184.17300:344 185.08105:432 186.07407:584 187.04901:488 188.25801:45 189.13400:408 190.21606:201 191.03601:195 193.26106:233 195.07906:392 197.18706:615 198.21407:211 199.17703:1035 200.09106:406 201.16606:3649 202.16206:1045 203.12605:718 204.14307:496 205.29501:160 206.40005:193 207.13203:53711 208.12703:7924 209.17006:324 210.34706:197 211.19801:258 212.03101:286 213.24806:241 214.28706:126 215.17206:386 216.07607:247 217.17006:405 218.24101:109 219.08105:266 220.37605:179 221.08301:210 222.15405:230 223.09201:134 224.31201:27 225.13701:120 226.07501:133 227.10905:418 227.99706:76 229.43005:357 230.34006:90 231.12906:272 232.17201:62 233.18706:767 234.19206:258 235.08206:3716 236.19707:751 237.29506:689 238.37706:158 239.17006:184 240.13301:122 241.27106:352 242.12006:64 243.23906:362 244.15706:219 245.12405:335 246.24400:163 247.20306:896 247.99706:193 249.08501:321 249.97707:104 251.20406:561 252.14902:263 253.17006:3264 254.17606:789 255.01601:163 256.11707:182 257.05905:624 258.03302:279 258.98907:265 259.81100:18 260.61105:249 261.37302:67 262.21707:329 263.61307:527 264.26202:62 265.06805:375 266.08502:156 267.37006:318 268.23807:281 269.22205:293 270.29007:463 271.13705:326 272.19702:253 273.00107:196 273.94305:161 275.11807:483 276.37405:197 277.36707:510 278.55606:225 279.19705:3901 280.26102:976 280.95407:212 281.98407:139 283.07901:322 284.47305:397 285.21701:492 286.30606:97 287.30005:291 288.14505:526 289.17007:603 290.16605:197 291.21307:229 292.22305:208 293.14105:541 294.14905:551 295.13406:413 296.21005:126 297.36606:72 298.18405:378 298.88602:34 300.20905:349 301.09305:193 302.19305:198 303.19202:653 304.22006:717 305.14502:363 306.22006:314 307.05505:334 308.05505:260 309.22101:147 310.16406:378 311.17200:140 312.28006:259 313.18002:536 314.16507:195 315.05905:484 316.14105:284 317.05206:115 318.33307:316 319.14105:253 320.14902:93 321.10205:289 321.97705:170 323.07605:450 324.17206:173 325.16406:345 325.93201:132 327.16006:156 328.03705:227 328.91907:136 330.27307:862 331.18506:359 332.40707:181 333.23105:375 333.95502:271 335.08307:531 336.01407:295 337.27206:262 338.18707:172 339.19806:316 340.10901:236 341.25305:524 342.13000:237 343.11401:81 344.24301:68 344.92102:94 345.60901:52 346.25800:98 348.27707:425 349.16705:2152 350.30106:155 351.14307:121 352.32104:234 353.40707:57 354.25900:268 355.15305:240 356.29605:147 357.15500:57 358.11707:232 359.21106:206 360.20502:185 361.10703:199 362.30005:96 365.13306:31 366.26602:9995 367.21304:8521 368.19202:235 369.07806:138 370.14105:108 371.05405:203	4985	TRUE	0	NA		NA	NA	NA	NA		NA	NA	NA	NA	NA	NA	not_detected	NA	NA	NA	NA	NA	NA	not_detected	not_detected	0.95	2	2	9
Feature_10048	10.141	3.3422	0.019735	1.7048	PTAX_T9	Fe_replete	10048	4.822	371.232	w/o MS2: Aspidocarpine		[M+H]+	NA	0.14	TRUE	5.032	371.233	C22H30N2O3	NA		Aspidospermatan-type alkaloids	CITPXCNSMZMNIW-UHFFFAOYSA-N	CCC12CCCN3C1C4(CC3)C(CC2)N(C5=C4C=CC(=C5O)OC)C(=O)C	530	FALSE	TRUE	FALSE	NA	FALSE	FALSE	10048	0	0	0.99	0.01	0.02	0.73	4	0.25	0.48	4.85	ie_231206_ngptfe_PTAX_T9_2_A_u_44	NA	61.18401:162 68.11701:50 70.12906:12098 71.16806:3781 72.27906:1573 73.08706:18581 74.00906:1087 74.94001:158 83.02401:640 83.98901:831 85.20701:47 86.17201:2305 87.02901:181 90.40406:206 91.05206:4202 92.05601:261 95.15406:223 98.30006:158 99.53301:95 101.12806:7725 102.12901:426 105.19806:151 106.91201:72 110.18806:548 111.06406:13942 112.07601:80 113.40801:44 114.93801:95 116.03901:785 117.10801:121 120.02701:239 121.08806:103 122.12701:58 123.09906:114 126.03701:128 127.13201:58 129.05505:13517 130.10600:1451 130.70601:65 132.13602:976 133.27000:56 135.18102:167 136.08801:462 139.14301:74 141.12106:17303 143.16306:466 144.75801:35 146.98405:3579 149.06601:629 149.76701:50 150.38306:107 152.07701:100 152.96701:87 155.34906:108 155.95401:53 157.17902:1120 158.05705:161 160.84702:76 162.05301:65 163.01801:58 164.08101:57 166.97906:336 167.99007:268 169.06805:20906 169.72606:976 171.12901:243 173.25700:52 175.04306:370 178.13606:301 180.11002:53 181.29401:45 182.46101:84 185.21306:1473 186.19406:107 187.10001:831 188.31201:76 189.17601:122 189.84401:55 191.97305:49 194.26801:97 196.27802:126 197.17300:388 198.84306:211 200.12605:184 201.13000:85 203.07906:1906 207.15901:76 207.98502:53 209.07600:44 211.34106:132 212.11801:443 213.13506:72 214.71506:188 216.18501:48 219.46606:139 222.14301:254 222.96301:92 224.48706:111 225.20100:130 226.96207:80 228.00801:235 232.19206:200 233.22507:58 235.23706:336 237.12102:117 240.11406:3418 241.96301:180 243.85506:144 245.07101:81 245.95401:37 247.00006:400 248.47906:144 251.98801:63 253.14101:80 254.08406:310 255.06706:201 256.17307:118 258.07800:520 259.11505:191 260.16000:157 262.01102:122 262.68900:56 265.78702:171 267.00006:2385 268.04807:788 269.00705:2364 269.96606:531 271.32806:256 272.22702:708 275.96402:47 277.23407:174 280.92102:972 281.56906:152 282.23001:327 283.26202:171 284.33206:775 285.03406:17680 286.03705:2382 286.98700:189 287.92902:55 289.61707:386 292.38107:226 294.64700:56 295.26202:160 296.52106:281 297.51205:164 299.01001:1027 300.23907:10678 301.07101:411 302.03207:195 303.20306:124 303.98206:172 304.68900:79 306.15005:100 308.25601:58 309.21606:271 310.12802:561 312.09601:140 313.31302:137 315.79901:74 316.77005:129 318.11401:81 320.13300:98 323.74600:72 325.33600:1107 326.18506:155 327.37100:53 329.98001:162 332.34201:59 335.21606:196 338.18002:55 339.04105:772 340.34207:315 344.01706:111 345.13000:132 348.49805:121 351.31302:62 353.28107:452 354.30206:123 355.02206:1888 355.91605:479 356.86401:72 357.54901:103 358.91800:133 360.29706:107 361.22406:50 364.25107:129 369.90405:50 371.19101:2725 372.30405:124 373.19406:240 375.09000:104	3512	TRUE	NA	NA		NA	NA	NA	NA		NA	NA	NA	NA	NA	NA	not_detected	NA	NA	NA	NA	NA	NA	not_detected	not_detected	0.95	2	2	9
Feature_10891	10.16	3.3448	0.035347	1.4516	PTAX_T9	Fe_replete	10891	6.312	392.216	w/o MS2: Trospium		[M+H]+	NA	0.04	TRUE	6.1	392.222	C25H30NO3	NA		Diphenylmethanes	OYYDSUSKLWTMMQ-UHFFFAOYSA-N	OC(C(=O)OC1CC2CCC(C1)[N+]21CCCC1)(C1=CC=CC=C1)C1=CC=CC=C1	530	FALSE	TRUE	FALSE	NA	FALSE	FALSE	10891	0	0	0.99	0.02	0.06	0.86	3	0.67	0.55	6.49	ie_231206_ngptfe_PTAX_T9_2_B_u_6	NA	69.04501:125 70.07106:4612 71.05706:87 72.12801:1025 74.06206:5112 74.77301:28 75.98101:21 82.12401:94 83.05301:61 84.05506:603 85.09806:157 86.12606:4134 87.00901:316 88.01201:214 89.08601:90 91.07501:49 96.08301:46 97.08801:57 98.00901:159 100.35606:30 101.05401:255 102.14906:151 104.03206:616 105.08201:255 107.86401:45 109.05606:97 110.07106:433 112.33906:82 113.09806:189 114.01306:95 115.05806:217 116.09206:442 116.99101:19 118.05401:28 119.05401:40 120.11801:838 121.01806:175 122.07001:25 123.15701:53 124.18306:1314 126.05801:35 127.12901:167 128.12901:104 129.12506:440 130.08206:1660 130.89806:112 132.14706:1517 133.35606:129 134.90306:25 136.10506:2672 137.11006:170 138.10506:56 139.05106:129 140.16000:97 141.14107:1506 142.05901:87 143.03806:261 144.16006:22 144.90001:34 145.96806:32 147.14307:521 147.99602:557 148.96407:722 150.11507:360 152.13101:550 153.17805:125 153.90106:33 155.06702:405 156.11002:25 157.02101:148 158.23401:195 159.21005:186 160.05701:28 162.24602:17 163.16200:22 165.08305:61 166.05006:351 167.10306:275 167.97301:172 169.18506:8626 169.91606:198 171.12906:552 171.82901:45 173.45506:224 174.30701:77 175.09001:348 176.12601:90 177.58505:138 179.01601:16 180.12601:53 181.09506:145 182.19801:91 183.14606:348 184.05602:74 185.02106:173 186.14902:71 187.07800:221 188.14107:302 189.07706:77 190.07101:29 191.17601:23 194.30402:107 195.15201:76 196.16306:252 197.08505:663 198.04501:245 199.10406:195 200.24106:54 201.15807:153 202.14101:46 203.16701:26 204.17406:85 207.13501:63 208.19406:296 209.03902:83 210.32501:63 211.25601:53 212.14700:33 213.12106:152 214.31300:88 215.13806:470 216.13406:464 217.01405:202 217.92706:91 219.07800:177 220.08707:74 220.90906:186 222.32301:79 223.10506:83 224.15901:74 224.96901:208 226.07506:319 227.29706:137 228.15807:125 229.18303:6564 230.10806:199 231.06805:397 232.42307:598 233.17606:18949 233.88007:1222 235.14206:168 235.89706:197 236.97406:107 239.13000:35 240.15607:121 241.15205:86 241.94106:90 243.21706:397 244.39806:503 245.21207:485 246.21706:110 247.03902:38 248.04201:104 249.17107:161 250.25507:184 251.30907:119 252.08900:68 253.07600:159 254.25906:166 255.17300:753 256.18207:177 257.25906:176 257.98801:41 259.22305:190 260.13107:190 261.12305:2403 261.95007:252 262.84302:64 263.87607:65 265.02106:267 266.63306:85 268.25305:146 268.97302:158 270.05905:109 271.15805:345 272.09802:253 274.35706:107 275.16000:199 276.15805:28 278.36407:198 279.10007:181 280.36505:206 282.18906:271 283.28006:461 284.27606:141 285.06607:41 286.21405:154 286.94000:120 288.53400:64 289.61905:230 290.28607:192 291.37207:25 292.17599:59 293.15805:196 295.31207:99 296.23306:225 297.28900:163 298.20505:296 299.39606:97 301.13205:195 302.15601:42 303.29507:393 304.28607:63 307.26306:150 308.29507:191 309.32907:157 310.30005:610 311.23605:149 312.17505:493 312.91202:211 314.14706:147 315.16000:60 316.16107:183 317.27405:131 318.23300:305 318.96805:133 320.17307:99 321.07800:34 323.05807:139 324.08502:115 324.95502:121 326.90506:50 328.26605:1786 329.56506:134 330.50806:217 331.16101:103 332.18207:139 333.18500:116 334.39706:306 335.27701:40 336.22205:77 337.16800:60 337.95905:171 339.05801:102 340.71606:71 341.60605:89 342.22000:116 343.60202:30 345.41605:174 346.29300:62 347.27005:105 349.22205:296 350.46606:89 351.20200:126 352.06201:24 353.12207:137 356.18701:192 356.99307:190 358.06201:41 359.14001:34 359.78302:18 360.83707:96 362.12302:97 363.27905:287 364.20206:116 365.19702:138 365.95605:132 367.75806:44 369.23706:148 370.62906:71 371.44702:36 374.17105:591 375.23007:139 376.01706:56 376.76807:93 379.27106:209 380.11301:132 381.58105:61 382.23901:49 383.18005:82 384.24405:223 385.05200:65 386.20700:159 390.16302:26 391.36407:853 392.19507:3148 393.36307:540 394.11700:48 395.13605:87 397.14301:89	4316	TRUE	0	NA		NA	NA	NA	NA		NA	NA	NA	NA	NA	NA	not_detected	NA	NA	NA	NA	NA	NA	not_detected	not_detected	0.95	2	2	9
Feature_6836	10.166	3.3457	0.0042248	2.3742	PTAX_T9	Fe_replete	6836	13.187	303.159	w/o MS2: Nordihydroguaiaretic acid		[M+H]+	NA	0.35	TRUE	7.53	303.16	C18H22O4	303.159	C18 H22 O4	Dibenzylbutane lignans	HCZKYJDFEPMADG-UHFFFAOYSA-N	OC1=CC=C(C=C1O)CC(C)C(C)CC2=CC=C(O)C(O)=C2	530	FALSE	TRUE	FALSE	NA	FALSE	FALSE	6836	0	0	0.97	0.24	0.22	0.69	48	0.79	0.62	16.96	ie_231206_ngptfe_PT2_T9_2_C_u_5	NA	55.18301:104 55.99701:46 57.06306:568 58.97801:149 67.14301:200 69.05101:932 69.98501:210 71.09201:247 72.94501:202 74.95501:49 78.96906:328 81.07906:634 83.02306:652 84.05801:58 85.02501:190 87.05401:202 89.06201:74 91.17606:150 93.13306:527 95.08406:1043 96.11606:123 97.07506:546 99.07106:442 101.13001:115 101.97206:73 103.02901:1099 105.10001:396 105.99406:237 107.04806:564 107.90601:56 109.08501:1335 111.09806:651 113.18306:304 117.02506:193 118.45701:87 119.06901:974 120.06701:54 121.13206:1940 122.05001:235 123.05306:580 124.01901:124 125.07901:349 125.70606:66 127.15001:140 130.07901:71 131.06306:370 133.22305:993 133.98302:72 135.07906:1144 136.15607:327 137.01706:515 138.05806:230 139.14001:360 140.01401:309 140.84901:62 141.99901:74 143.21802:438 145.08406:1133 146.14906:201 147.09801:903 148.21806:106 149.02301:740 151.18906:623 153.06506:116 154.43906:39 155.16006:334 157.19707:1179 159.11105:1132 159.75906:103 161.21407:513 163.13301:681 165.10406:93 166.00700:97 166.94601:83 168.24501:54 169.14201:499 170.03906:82 171.04601:787 171.65601:73 172.32001:54 173.17406:1930 173.89107:61 174.98506:586 177.27406:386 179.04706:409 179.98601:70 181.13206:283 183.18906:671 184.29607:285 185.16606:985 186.19406:257 187.07906:1596 188.15106:210 189.07101:620 189.99200:58 191.09406:437 192.98605:343 194.00900:133 195.03101:253 196.22006:357 197.16501:676 198.14201:59 199.14706:1286 201.06100:535 202.02402:66 203.17006:530 205.04301:529 207.05301:361 207.80701:38 209.07407:349 210.14101:372 211.08601:1615 211.84106:411 213.14006:868 214.13506:385 215.13101:796 216.08606:126 217.14507:261 219.10802:718 221.11700:157 223.12801:275 225.07706:1283 227.06506:374 227.95901:380 229.08907:1148 229.98306:184 231.16006:359 232.14201:88 232.98100:445 234.01401:71 237.32501:35 238.05301:80 239.18607:845 240.16602:223 241.08505:231 242.18600:196 243.20702:1011 244.13106:196 245.38306:308 247.14401:1258 252.53006:115 253.39001:81 255.42006:311 257.16000:1745 258.05807:336 259.21506:930 260.11307:115 261.16507:531 262.18301:142 267.17905:751 270.15207:463 271.13107:339 272.13907:892 273.19901:236 273.85800:50 275.10001:236 285.21906:3470 287.09207:70 288.01505:186 303.19000:4376 304.44006:352 305.07700:117	7499	TRUE	1	303.159	C18 H22 O4	13	303.159	303.161	0.196649	CHO	0.183533	0.222222	1.22222	0	8	-0.777778	Phytochemical	18	22	4	0	0	0	Phytochemical	Phytochemical	0.95	2	2	2
Feature_4806	10.179	3.3475	0.044457	1.3521	PTAX_T9	Fe_replete	4806	3.616	260.667	Unknown		[M+2H]2+	NA	0.16	TRUE	NA	NA		NA					999	FALSE	FALSE	FALSE	NA	FALSE	FALSE	4806	0	0	NA	NA	NA	NA	NA	NA	NA	159.25	ie_231206_ngptfe_PTAX_T9_2_C_u_18	NA	72.05206:38842 73.03706:1749 74.09106:1458 75.14801:28 82.12806:104 83.06306:206 84.08806:2061 85.02806:192 86.13106:5068 87.10406:479 88.05006:144 89.89501:39 91.03501:225 94.97501:66 97.12901:268 98.10801:67 99.05506:168 100.05801:97 101.05001:271 102.02201:585 103.02006:312 104.02106:992 105.02401:323 106.97801:120 110.06001:138 111.04306:224 112.13901:1207 113.10906:377 114.16401:717 115.10806:1473 116.10206:3086 116.94106:297 117.78801:92 119.44906:230 120.12106:20252 121.12906:1893 122.21006:189 122.98601:166 124.12801:54 125.06106:167 126.07601:193 127.01406:368 127.96901:122 129.15405:3100 130.13101:1601 131.01701:369 132.15201:75 133.18906:608 134.50500:35 135.16402:69 136.12701:391 137.04501:84 138.15601:89 139.14507:125 140.11806:370 141.25206:228 142.13206:2814 143.08101:833 144.14700:37 145.10207:142 146.11801:162 147.08806:1733 148.08806:254 149.02501:555 150.04301:35 151.06702:178 154.07106:292 155.12901:258 155.95401:80 157.04807:909 158.11307:3886 159.09106:449 160.12601:28 161.15800:144 161.90005:40 163.10106:435 163.95805:127 164.98006:304 167.10406:232 168.10701:87 169.22601:721 171.23807:346 172.36906:180 173.03601:491 174.30206:100 175.15807:16813 176.14806:1992 177.16907:891 178.16501:168 179.23100:109 180.08601:737 181.10406:315 181.99602:301 183.11307:260 184.13101:131 185.15506:622 186.11401:241 187.02905:285 188.05301:76 189.20706:105 190.11206:157 191.01807:78 192.97401:41 194.20206:236 195.06300:88 196.20801:75 197.16306:342 198.19406:394 199.06001:135 201.04506:301 202.14301:191 203.03101:314 203.94801:55 204.94206:297 206.18901:117 207.06401:170 209.12605:204 210.30206:163 211.22801:251 212.05801:400 214.15205:809 215.11206:1395 216.11307:375 217.25105:253 218.16006:51 219.16203:10689 220.16904:2247 221.00404:797 221.61301:49 223.08701:29 223.96606:126 225.09906:482 226.11307:167 227.91406:62 229.10806:606 230.07800:165 231.08305:262 232.20601:791 233.00706:223 233.90601:65 235.03307:178 236.11501:56 237.02602:71 237.84206:277 239.14806:898 240.11406:847 241.05806:277 242.24406:645 243.09406:900 244.09201:206 245.98506:124 247.14001:2407 248.23405:442 252.24106:75 253.20805:124 253.96001:61 256.18506:192 257.14001:3431 258.12607:475 258.93500:67 260.11801:1541 261.15506:2310 262.22507:49 263.29507:142 264.48203:30 265.54700:66	2678	TRUE	0	NA		NA	NA	NA	NA		NA	NA	NA	NA	NA	NA	not_detected	NA	NA	NA	NA	NA	NA	not_detected	not_detected	0.95	2	2	9
Feature_7103	10.194	3.3496	0.0092935	2.0318	PTAX_T9	Fe_replete	7103	0.93	308.659	w/o MS2: NCGC00180336-03!16-butan-2-yl-10,11,14-trimethyl-13-propan-2-yl-3-prop-2-enyl-4-oxa-1,8,11,14,17-pentazabicyclo[17.3.0]docosane-2,5,9,12,15,18-hexone [IIN-based on: CCMSLIB00000847629]		[M+2H]2+	NA	0.1	TRUE	-1	308.654	C29H47N5O7	NA		Cyclic depsipeptides	XIYSEKITPHTMJT-UHFFFAOYSA-N	CCC(C)C1NC(=O)C2CCCN2C(=O)C(CC=C)OC(=O)CCNC(=O)C(C)N(C)C(=O)C(C(C)C)N(C)C1=O	530	FALSE	TRUE	FALSE	NA	FALSE	FALSE	7103	0	0	0.92	0.02	0.16	0.14	19	0.26	0.4	32.6	ie_231206_ngptfe_PTAX_T5_2_B_u_10	NA	84.01101:424 85.18701:71 86.08601:159 87.07401:88 91.07901:19 95.21001:27 96.08906:52 97.04401:75 99.09701:67 100.10001:16 101.07001:19 101.99601:73 106.00201:17 107.16701:32 109.00201:35 110.03301:44 112.00101:160 113.07306:57 115.13901:143 115.89401:18 119.19906:50 119.97201:19 121.96001:161 125.03801:56 126.95001:23 128.22707:122 129.11601:323 130.16301:120 131.03201:140 137.14601:17 138.16406:20 138.98502:181 140.18001:114 141.21106:31 143.09801:121 145.05301:51 146.01102:22 147.03902:37 149.10600:134 150.27402:147 153.10201:25 155.01001:73 156.42902:32 157.10506:68 157.96501:155 159.10806:38 159.82600:18 161.19707:40 164.14500:27 165.15205:60 166.96005:67 168.08806:32 171.40906:162 172.19801:72 175.03006:205 176.01807:52 177.12701:22 179.23605:71 180.07001:28 181.16106:30 182.06306:131 183.20100:31 185.11101:18 186.15102:45 187.15501:42 188.00900:28 191.26106:81 191.98502:153 192.93005:255 193.97305:166 196.06702:23 198.05901:27 200.22401:25 202.07501:29 205.15302:30 206.21600:18 206.88705:37 208.07201:31 209.16206:97 210.96501:34 211.92601:29 213.11406:110 213.99001:45 214.75101:45 216.83907:100 217.59401:25 221.23506:33 222.19601:105 222.99406:40 224.23001:19 226.27306:119 229.05705:151 230.05301:27 233.13602:85 235.43106:54 236.05602:100 237.23106:54 238.14806:104 239.15701:95 240.17001:52 242.39001:18 243.30301:21 244.07201:30 244.87901:70 246.07001:26 246.95201:37 247.79001:20 249.34406:77 250.13301:525 251.12906:154 252.04401:87 253.03506:59 254.49306:70 255.64401:108 258.29407:24 259.21701:30 261.40900:56 262.85300:25 263.65701:21 265.12000:60 266.30905:49 268.33902:36 269.04105:44 272.29007:200 273.13000:77 274.08902:20 276.07901:52 276.76602:75 279.22202:81 280.03302:118 280.93805:130 286.28406:59 288.02502:24 289.16901:37 290.22507:93 291.14105:428 293.15906:52 295.04001:80 301.59201:95 308.21005:805 309.22607:1646 310.03506:139 311.38507:83	682	TRUE	0	NA		NA	NA	NA	NA		NA	NA	NA	NA	NA	NA	not_detected	NA	NA	NA	NA	NA	NA	not_detected	not_detected	0.95	2	2	9
Feature_10535	10.207	3.3515	0.00088647	3.0523	PTAX_T9	Fe_replete	10535	17.549	383.224	(3aR,3a1S,5S,5aS,10bS)-methyl 6-acetyl-3a-ethyl-2,3,3a,3a1,4,5,5a,6,11,12-decahydro-1H-indolizino[8,1-cd]carbazole-5-carboxylate		[M+H]+	NA	0.08	TRUE	5.52	383.223	C23H30N2O3	NA		Aspidospermatan-type alkaloids	DHHMVJWGDXKKSV-HFOUZCJZSA-N	O=C(OC)C1CC2(CC)CCCN3CCC4(C=5C=CC=CC5N(C(=O)C)C14)C32	430	FALSE	TRUE	TRUE	NA	FALSE	FALSE	10535	0	0	0.93	0.53	0.6	0.73	5	0.6	0.76	10.13	ie_231206_ngptfe_PT2_T9_P01_A_u_21	NA	69.04201:428 70.99906:168 75.15101:56 80.93501:56 81.91601:62 83.06106:85 85.14406:178 86.10706:47 89.03406:207 89.99601:45 91.08001:39 92.13001:63 92.99101:96 97.19506:181 99.01501:45 105.08606:386 106.09101:39 109.02006:154 111.04606:188 113.19801:36 123.15506:74 124.10201:36 125.40306:91 126.96701:76 129.00601:83 131.05901:76 133.14206:295 133.81500:35 134.68407:54 135.31100:45 136.13301:47 141.03506:44 149.06306:163 151.29205:188 153.08806:83 155.14107:317 156.19000:67 159.14906:102 161.58006:77 163.16907:91 165.32501:45 167.06201:35 171.17506:133 173.11006:213 175.31206:101 177.09502:198 179.23706:81 181.05406:141 182.25401:54 183.15501:46 187.16406:72 191.14101:108 192.97002:78 194.84406:49 196.48506:119 197.14301:36 201.79001:76 205.29401:82 207.89201:135 208.93102:44 213.00401:41 216.77802:133 219.18001:71 221.02106:115 225.08002:113 225.91200:42 229.19501:48 230.03506:36 233.25500:131 236.93102:217 242.23302:39 243.09702:161 244.17902:56 251.15506:58 252.87401:135 253.74701:66 255.18106:281 257.09106:108 258.96701:89 262.08902:36 263.01306:92 267.38605:105 268.10202:55 268.85202:34 270.07101:69 271.94000:40 273.03500:216 275.93402:68 279.25705:286 279.94501:46 281.20706:157 282.28906:63 285.12207:163 288.96002:117 289.74002:51 290.98700:171 292.33807:80 293.17401:115 303.03900:103 303.74802:35 304.85605:147 305.76407:100 307.05099:102 308.87906:327 310.15506:176 315.33405:132 317.11301:60 319.11102:131 321.34805:188 323.23907:206 327.37607:194 329.19800:50 333.07602:46 334.19702:48 334.94000:82 337.32407:190 338.07901:56 339.12708:93 340.29800:43 341.04501:66 346.98306:131 351.19302:676 355.62100:75 363.23203:73 365.30701:670 365.94501:38 369.25601:183 382.33707:51 383.28104:17267 384.16205:1088 385.22800:176	9640	TRUE	0	NA		NA	NA	NA	NA		NA	NA	NA	NA	NA	NA	not_detected	NA	NA	NA	NA	NA	NA	not_detected	not_detected	0.95	2	2	9
Feature_10765	10.214	3.3524	0.020126	1.6962	PTAX_T9	Fe_replete	10765	0.875	388.256	Unknown		[M+H]+	NA	0.12	TRUE	NA	NA		NA					999	FALSE	FALSE	FALSE	NA	FALSE	FALSE	10765	0	0	NA	NA	NA	NA	NA	NA	NA	10.57	ie_231206_ngptfe_PTAX_T9_2_C_u_18	NA	70.05406:620 72.17906:552 72.96201:45 74.01501:241 75.01201:31 81.29706:73 83.04206:41 84.08506:2594 85.14401:61 86.07806:2256 87.00101:52 91.01001:33 95.06601:50 99.93501:90 101.08406:965 102.06801:152 110.04701:487 111.96701:144 114.98201:248 116.09701:143 119.94901:81 125.00601:67 128.10806:57 129.16306:7182 130.10001:1242 131.17506:115 137.97601:33 141.10506:407 142.18607:109 143.19707:985 147.08301:2375 154.23701:66 155.06902:243 155.68506:97 157.12201:1288 158.15800:314 159.09006:170 166.11507:28 167.13400:46 168.21806:69 169.20306:322 170.30301:30 171.18706:478 172.05602:104 173.03300:136 175.15201:490 179.92702:45 183.16505:342 185.16206:462 186.24007:1284 187.15102:546 189.03906:81 190.12401:71 191.94701:55 193.26901:38 195.13701:102 196.13806:624 197.19000:584 198.03806:232 200.09805:214 201.14507:327 202.02200:72 204.19801:2852 205.04800:116 207.00906:79 209.05006:69 210.19707:107 212.02606:73 213.09506:121 214.15106:212 215.09706:272 215.80901:118 218.15504:1558 219.10106:92 220.60802:126 221.26701:50 222.40201:29 224.05006:277 225.09605:207 228.13000:108 228.92001:56 230.17006:44 234.76006:54 236.06100:130 236.74901:43 237.82800:26 239.00900:87 240.17506:163 242.10301:804 243.02505:50 244.22202:228 244.90706:59 246.22301:370 247.24001:64 248.05801:50 253.06201:58 254.06706:286 255.41501:56 256.03400:66 258.11005:354 258.94901:56 260.15601:676 261.91302:141 266.84406:80 267.49200:29 268.30707:137 271.29407:323 271.98001:378 273.83005:122 275.12805:3698 276.19305:226 278.24307:56 279.20901:54 280.29306:184 281.05402:164 282.97006:54 284.04602:110 286.27301:43 286.97302:29 289.24506:379 290.12000:40 292.94107:257 295.00201:57 297.71100:46 299.13202:60 300.19702:34 301.02505:89 306.03305:334 308.42307:88 309.30600:167 310.03406:79 311.19101:43 312.19907:75 313.10800:90 314.85605:258 316.57605:30 317.21402:208 318.16602:86 321.77100:60 323.32605:188 325.51401:56 326.45700:106 328.96606:276 330.13800:92 333.20200:43 336.18600:118 337.26407:134 339.23007:170 342.09705:89 343.18900:305 345.34702:36 346.33301:39 348.95801:54 352.20300:60 353.17307:448 354.18307:192 355.95801:48 357.30905:83 358.22107:211 359.82806:43 367.86002:53 369.33002:105 370.25507:921 371.24701:572 371.89001:121 374.53900:59 388.28406:6078 389.30106:871 390.52707:108	480	TRUE	0	NA		NA	NA	NA	NA		NA	NA	NA	NA	NA	NA	not_detected	NA	NA	NA	NA	NA	NA	not_detected	not_detected	0.95	2	2	9
Feature_5295	10.224	3.3539	0.036306	1.44	PTAX_T9	Fe_replete	5295	3.298	272.169	w/o MS2: Napropamide		[M+H]+	NA	0.18	TRUE	10.1	272.164	C17H21NO2	NA		Naphthalenes	WXZVAROIGSFCFJ-UHFFFAOYSA-N	CCN(CC)C(=O)C(C)OC1=C2C=CC=CC2=CC=C1	530	FALSE	TRUE	FALSE	NA	FALSE	FALSE	5295	0	0	0.95	0.13	0.21	0.85	7	0.71	0.6	50.06	ie_231206_ngptfe_PTAX_T5_2_B_u_10	NA	73.17501:60 74.08606:229 78.95001:27 80.97901:55 82.98401:1129 84.01506:1005 84.91206:170 86.11106:7882 87.06906:688 89.06806:142 90.37601:87 92.97701:79 95.87106:112 97.01801:29 98.15501:136 99.10801:130 100.11506:533 100.91001:66 101.96406:119 103.06301:143 107.17606:154 109.10401:46 110.04506:625 112.09501:753 113.09101:958 114.18906:522 115.10701:1018 116.06901:928 117.00206:71 120.07501:335 122.00401:28 124.27001:37 127.99501:147 129.11301:493 130.07501:610 131.02406:1589 132.09605:201 133.10901:184 135.06702:21 135.97707:198 136.95506:93 138.19701:37 140.07101:1112 141.11601:217 142.02101:139 147.12807:396 148.96802:62 151.85802:29 153.12401:33 155.05505:247 156.09106:258 157.07201:296 158.12106:1181 159.12401:1037 160.06001:70 162.05000:61 163.11002:85 163.86101:25 166.08202:29 167.18407:236 169.04301:351 169.98906:315 171.01106:208 171.86606:178 173.14606:3005 174.34306:285 175.15607:6117 176.14902:532 179.11601:35 180.01906:75 181.10905:261 182.27106:216 183.08105:668 184.16806:212 185.15706:570 186.10007:81 187.76306:162 189.02705:78 190.13000:94 190.94701:66 192.39706:246 194.18901:50 195.17206:523 196.17201:318 196.94701:312 197.95506:154 199.25900:70 200.12306:116 201.04401:602 202.08006:213 202.93301:373 203.99001:186 205.06906:440 206.04501:87 206.94202:31 208.04401:66 209.08305:206 210.19202:334 211.15906:263 212.12106:746 213.11406:695 214.07506:252 215.16006:138 216.08501:126 216.98506:349 218.09906:59 220.32407:119 222.72806:888 225.55006:115 226.79607:241 228.11206:85 229.15005:332 230.06406:416 230.90005:677 231.93205:586 233.07901:57 234.06300:46 234.81506:192 235.42500:55 236.16901:79 237.27206:272 238.00906:61 239.60600:89 240.32005:318 240.99301:156 243.09401:73 244.08401:86 244.88206:126 245.80701:91 246.74606:205 247.84502:32 249.04901:113 249.87401:217 250.48401:57 253.08101:96 254.15106:755 255.16705:5749 256.08606:757 257.07501:68 257.91107:180 258.85901:503 262.89706:71 264.28207:209 266.19000:118 267.24100:45 269.41400:77 270.22400:159 271.12207:226 272.25107:8777 273.25705:1024 275.31601:58	2476	TRUE	NA	NA		NA	NA	NA	NA		NA	NA	NA	NA	NA	NA	not_detected	NA	NA	NA	NA	NA	NA	not_detected	not_detected	0.95	2	2	9
Feature_6062	10.226	3.3541	0.041046	1.3867	PTAX_T9	Fe_replete	6062	1.045	287.639	Unknown		[M+H]+	NA	0.1	TRUE	NA	NA		NA					999	FALSE	FALSE	FALSE	NA	FALSE	FALSE	6062	0	0	NA	NA	NA	NA	NA	NA	NA	30.35	ie_231206_ngptfe_PTAX_T9_2_A_u_44	NA	55.06601:1081 56.09906:1156 57.04501:154 58.17401:84 60.02106:8904 61.20001:40 68.12901:52 69.31106:818 70.07706:18497 70.99101:555 72.11006:10127 73.07101:448 74.00906:2346 75.06101:59 76.15001:84 80.21701:57 80.95906:74 83.02601:500 84.06106:8643 85.03006:743 86.11706:40099 87.03106:2584 88.02706:1416 89.08206:495 90.07606:163 91.12601:79 92.45301:107 94.04801:59 95.05006:123 96.01906:256 96.97706:579 98.14201:673 99.05101:403 100.09701:606 101.04801:922 102.05406:836 104.12601:72 106.35801:56 108.28001:45 109.41501:89 110.11901:969 111.10401:358 112.11906:5596 113.12006:2584 114.10906:2702 115.12804:6269 116.06906:8772 116.97501:258 118.04901:47 119.10806:48 120.33901:144 122.23206:326 123.14406:372 124.02706:1255 125.13801:849 126.09906:321 127.07606:1163 128.08900:999 129.13806:4726 130.11307:4967 131.13106:1630 132.00706:189 133.17101:938 136.06100:232 137.19202:95 138.12001:355 139.08305:416 140.07506:1746 141.08601:1907 142.08105:435 143.19806:858 144.10501:386 144.99901:450 146.04901:265 147.08707:841 148.16705:296 148.83406:91 150.19305:145 151.13101:223 152.09306:489 153.08801:512 154.09702:262 155.04706:789 156.14006:14511 157.11707:3456 158.10806:13774 159.08505:408 160.08606:219 161.96400:47 162.80801:142 163.77806:227 165.11507:207 166.35506:339 167.32401:39 168.48807:498 169.13705:1874 170.10306:576 171.08206:931 172.07301:133 173.09206:1577 175.13206:82475 175.89401:3451 177.34006:284 178.47906:401 179.41806:238 180.05602:76 181.07001:479 182.08907:819 183.30606:2321 184.23706:582 185.12006:2710 186.13400:824 187.06902:322 188.03307:203 189.16501:292 190.16200:75 191.00105:529 191.95406:351 193.24306:163 194.35406:693 195.12701:730 196.07901:768 196.88101:386 198.19806:328 199.07906:768 200.17506:650 201.68306:444 202.28300:83 203.17001:199 204.07207:544 205.42906:389 206.24506:504 207.37706:282 208.25307:953 209.12001:655 210.93906:1678 212.03406:1127 212.91505:288 213.98706:663 215.32407:155 216.14206:339 216.91101:233 217.75507:192 218.77106:72 219.96106:770 220.85306:211 222.01607:769 223.15607:613 224.06500:410 225.10400:1301 226.18706:1887 227.15106:1322 228.25006:2736 229.13606:6817 230.30406:673 231.14906:419 232.32401:170 233.23502:125 233.92902:91 235.05301:322 236.02200:198 237.22101:103 238.05106:540 239.06406:928 240.04001:99 241.15706:419 242.23106:77 243.25105:444 244.09100:476 245.00105:360 246.17706:626 247.15701:197 248.21001:58 248.94601:107 250.06506:255 252.09406:463 253.17606:6773 254.08806:1745 255.20605:954 256.03702:180 257.02805:347 258.19305:515 259.18002:407 260.08600:179 262.14005:489 266.05707:276 267.12207:487 268.10806:307 269.13602:634 270.20407:2039 271.20306:13096 272.18405:2104 273.18307:255 274.12607:672 275.37000:226 276.05200:244 277.04205:207 278.64401:172 282.24500:71 284.07007:451 285.03906:307 286.18707:256 287.23306:1423 288.28207:43047 289.69205:204 292.13000:70	840	TRUE	0	NA		NA	NA	NA	NA		NA	NA	NA	NA	NA	NA	not_detected	NA	NA	NA	NA	NA	NA	not_detected	not_detected	0.95	2	2	9
Feature_8801	10.232	3.355	0.031083	1.5075	PTAX_T9	Fe_replete	8801	4.543	343.173	w/o MS2: Magnoflorine		[M+H]+	NA	0.06	TRUE	4.68	343.17	C20H24NO4	NA		Aporphines	YLRXAIKMLINXQY-ZDUSSCGKSA-O	OC=1C(OC)=CC=C2C1C=3C(O)=C(OC)C=C4C3C(C2)[N+](C)(C)CC4	530	FALSE	TRUE	FALSE	NA	FALSE	FALSE	8801	0	0	1	0	0	0.76	5	0.8	0.53	6.75	ie_231206_ngptfe_PTAX_T9_2_C_u_18	NA	84.09806:3057 85.04306:4237 86.13706:13374 87.04501:994 88.12806:199 89.07601:170 90.02501:314 91.01901:618 92.12601:98 95.14201:111 96.02206:64 97.09601:906 98.03906:470 99.01401:167 99.92406:254 101.00401:302 102.09801:2129 103.06706:189 103.96201:95 104.99006:190 106.17601:61 107.13101:167 108.04501:48 109.16201:224 110.08406:2515 111.15106:73 112.12406:697 113.13001:183 115.04906:779 116.12906:766 117.03506:81 120.10401:2202 121.15201:413 121.99501:108 123.15506:160 125.28606:210 126.04001:223 127.13506:1498 128.07407:2095 129.14906:3734 130.06706:2941 131.04102:297 132.07407:1074 133.12605:283 136.15302:1143 137.01302:142 138.30505:143 139.06001:66 140.20706:140 141.23306:190 143.07306:573 144.26906:218 145.10606:2059 146.07607:1762 147.08202:1331 147.72202:36 149.12102:74 150.11900:61 151.14906:80 152.14406:75 154.24706:27 155.04901:1429 156.13101:1027 157.08907:888 158.10501:433 159.16705:501 160.01102:58 161.10905:142 162.20401:93 163.05106:343 164.16901:274 165.09401:131 166.01201:304 167.06401:168 168.01102:100 169.07106:831 170.08505:215 171.23605:509 172.06805:154 173.15607:7189 174.05907:322 175.16006:3158 176.05806:246 177.04102:136 180.08907:441 181.08900:304 183.09306:1257 184.11401:230 185.22801:632 186.31506:364 187.13705:336 190.19501:532 190.91301:179 191.94101:55 193.09201:69 195.14906:417 197.19806:235 198.37106:296 199.06107:320 200.15501:579 201.01506:1307 202.22305:424 203.18806:1164 204.21706:127 205.05000:49 206.34106:68 207.06906:322 208.12201:107 209.09502:72 210.07607:115 211.19505:535 212.11606:410 213.43106:278 214.22305:304 215.11900:781 216.09702:252 217.19000:108 218.24802:61 219.25105:180 221.12906:218 222.26501:126 223.14706:98 224.12106:110 225.12006:448 226.21706:737 227.10701:368 228.07207:294 229.06406:501 230.19907:509 231.29701:109 232.18501:42 233.02402:250 234.20100:98 235.11906:447 235.98605:107 237.08806:326 238.03001:91 239.14801:445 240.07800:523 241.13101:909 242.13206:514 243.31805:859 244.06300:1750 245.57401:41 246.19402:462 247.16206:337 247.96301:273 249.24406:141 250.20201:54 251.13701:396 252.12201:62 253.11307:797 254.10806:991 255.10802:326 256.21207:223 257.31906:503 258.17599:690 259.09302:318 260.13107:362 261.06802:247 262.16507:251 263.14502:195 264.36902:214 264.99500:292 266.40002:66 267.03400:106 268.18307:269 269.03006:368 270.30005:308 271.39706:139 272.40506:419 274.13800:102 275.05502:117 276.20105:1245 277.26202:57 278.68207:192 279.50500:187 280.46207:166 281.80405:364 283.15900:1499 284.29001:126 285.11600:194 286.10406:192 287.35703:242 288.24500:584 289.21307:97 290.27502:155 291.13000:63 292.11700:404 293.37805:282 294.20505:225 294.82907:192 295.51501:32 296.68506:111 297.33002:87 298.30502:295 299.12006:341 301.06100:230 302.01401:63 302.98001:68 304.20007:214 305.20401:757 306.01505:352 307.28101:51 307.88300:38 309.33405:202 310.29501:240 311.20306:318 312.22406:306 313.68106:330 314.89206:411 316.40005:241 318.11606:138 318.84805:243 320.47607:68 321.31100:32 322.20706:1094 323.04602:107 324.29306:193 325.25607:1127 327.11307:386 328.31006:416 329.06302:97 330.23700:122 331.28107:82 331.90802:49 333.10602:236 334.89706:505 336.49002:61 337.32104:185 338.30707:215 339.15302:64 340.01605:112 341.24402:720 342.14807:206 343.24905:1769 344.00500:211 345.24805:252 347.35501:63	3306	TRUE	0	NA		NA	NA	NA	NA		NA	NA	NA	NA	NA	NA	not_detected	NA	NA	NA	NA	NA	NA	not_detected	not_detected	0.95	2	2	9
Feature_10561	10.242	3.3564	0.0045523	2.3418	PTAX_T9	Fe_replete	10561	2.742	384.191	Unknown		[M+H]+	NA	0.02	FALSE	NA	NA		384.187	C16 H33 O5 N1 S2				999	FALSE	FALSE	FALSE	NA	FALSE	FALSE	10561	0	0	NA	NA	NA	NA	NA	NA	NA	7.33	ie_231206_ngptfe_PT2_T9_2_B_u_39	NA		2113	TRUE	2	384.187	C16 H33 O5 N1 S2	2	384.187	384.189	-0.499544	CHONS	-8.71459	0.3125	2.0625	0.0625	1	-1.25	Organosulfur	16	33	5	1	2	0	Organosulfur	Organosulfur	0.95	2	2	6
Feature_7564	10.245	3.3568	0.037229	1.4291	PTAX_T9	Fe_replete	7564	0.929	317.664	Unknown		[M+2H]2+	NA	0.12	TRUE	NA	NA		NA					999	FALSE	FALSE	FALSE	NA	FALSE	FALSE	7564	0	0	NA	NA	NA	NA	NA	NA	NA	40.71	ie_231206_ngptfe_PTAX_T5_2_B_u_10	NA	81.13501:72 82.08501:347 83.06601:143 84.04706:4769 85.06006:460 86.07306:2967 87.05106:427 88.10106:1054 89.14901:318 94.01201:52 97.08201:77 98.00401:182 99.16606:335 100.09701:122 101.12206:847 102.02201:2457 102.94806:154 104.21601:117 105.03101:78 108.95606:88 110.08806:310 111.04006:136 112.07506:1190 113.05801:125 114.02801:291 115.08006:654 116.05906:332 117.11906:140 117.96601:115 119.00601:34 120.07806:4271 121.11006:278 122.07801:339 124.12301:160 125.12506:647 126.05101:155 127.10806:613 128.16402:220 129.15506:6326 130.08305:4257 131.04601:549 132.54601:71 133.37206:29 134.08002:64 134.98001:148 135.97900:62 137.01106:260 139.09502:236 140.12306:603 141.19601:582 142.10706:293 143.11606:2748 144.13406:448 145.01205:412 146.06401:92 147.15205:5949 148.20506:904 148.98206:636 150.08505:182 151.07607:127 152.10400:178 153.02402:253 153.97601:81 155.10706:2889 156.16406:510 157.19707:4992 158.07506:471 159.06006:347 160.14201:486 161.18205:290 162.08105:224 162.94801:81 164.16501:492 165.01102:89 166.08505:1253 167.09906:201 168.22906:99 169.18806:621 170.15005:117 171.08305:8458 172.14107:983 173.08707:820 174.12405:166 175.18205:1976 176.24806:432 177.19606:158 178.12506:70 179.03500:232 180.19701:289 181.42906:761 182.12701:210 182.94206:706 184.07506:821 185.08701:554 186.09805:1895 187.11606:836 188.09106:176 189.21506:1237 190.11401:95 190.95605:123 191.69206:1345 192.84406:220 193.82306:157 195.37106:546 196.09706:244 197.25105:655 197.99501:224 199.10106:1665 200.28906:805 201.11601:821 202.19601:439 203.23306:365 204.12605:8828 205.14806:1443 206.11301:90 206.99106:933 208.12102:370 209.08601:516 210.10506:333 211.24406:426 212.22906:1040 213.11006:294 214.21101:625 215.17107:420 216.17805:1111 217.01901:361 218.16501:419 219.48206:556 220.49106:168 221.19106:1034 222.07607:400 222.93005:488 224.07806:238 225.41006:375 226.12604:1322 227.08606:2183 228.14107:504 229.09006:276 230.13506:222 231.10905:464 232.30206:525 233.17506:499 234.22806:673 235.14307:499 236.07800:284 237.34805:73 238.07101:253 239.27406:738 240.16306:645 241.27007:282 242.06206:482 243.15005:939 244.17107:6465 245.19505:1432 246.28307:695 247.14906:93 248.15001:369 249.11806:6151 250.08707:704 251.08401:508 252.13701:182 253.35406:478 254.33707:540 255.34805:244 256.23206:173 257.00906:286 258.16507:898 259.08505:517 260.29807:1093 261.29507:1046 262.06900:559 263.10306:170 264.19604:198 265.20505:398 266.01907:65 267.06705:871 268.06406:243 269.21005:276 270.30106:520 271.27505:372 272.11502:289 273.08005:318 274.02405:79 275.18906:248 276.17606:685 277.24707:746 278.07101:282 280.19604:125 281.13705:364 282.23505:928 283.19406:93 284.28506:114 284.89902:115 286.09207:1054 287.10806:348 288.14105:261 289.15106:201 290.59406:440 292.11200:52 293.28006:215 294.26907:603 295.28906:247 296.23007:127 297.19800:59 298.04205:92 299.15805:1035 299.94006:1062 301.15207:211 302.04602:120 303.21707:454 304.13705:194 305.24405:168 306.00208:350 306.73203:50 308.83905:375 310.06705:146 311.19604:733 312.09201:374 313.17206:498 314.05600:331 315.17606:263 316.33905:374 317.19205:7256 318.13107:2264 319.29605:214 320.33701:35 321.36707:41 322.15106:37	676	TRUE	0	NA		NA	NA	NA	NA		NA	NA	NA	NA	NA	NA	not_detected	NA	NA	NA	NA	NA	NA	not_detected	not_detected	0.95	2	2	9
Feature_7772	10.246	3.357	0.094465	1.0247	PTAX_T9	Fe_replete	7772	17.797	321.265	Unknown		[M+H]+	NA	0.02	TRUE	NA	NA		NA					999	FALSE	FALSE	FALSE	NA	FALSE	FALSE	7772	0	0	NA	NA	NA	NA	NA	NA	NA	14.58	ie_231206_ngptfe_PT2_T9_2_A_u_25	NA	57.15601:313 57.87201:65 66.96901:86 69.05201:258 71.07801:958 72.07006:185 73.08301:100 78.99001:46 81.02106:432 83.07606:229 84.18701:48 85.06106:903 86.98501:71 89.04301:947 91.00001:32 93.13701:120 94.05701:46 95.01701:497 96.87006:35 99.11801:253 100.06806:300 103.22001:52 104.57406:83 105.23106:45 107.06101:416 109.15306:708 110.21801:57 111.13206:144 112.31801:43 113.15106:156 117.08101:170 119.08506:253 119.92601:37 121.12906:551 123.06806:549 125.19901:161 127.03201:245 131.44206:201 132.26205:230 133.09201:650 134.25101:39 134.97401:214 137.07306:387 139.01306:295 140.83900:49 145.09100:190 146.20100:102 147.15501:349 149.11507:499 149.74200:42 151.08505:445 151.85701:42 152.76306:84 153.39301:203 155.12102:277 156.21806:203 158.09100:83 159.11501:41 161.05501:169 161.78601:58 163.21906:420 165.17101:277 166.96101:88 168.01801:74 169.14601:54 169.80501:65 171.08505:114 173.19901:464 173.99101:104 174.98405:225 177.12102:144 179.08601:225 179.91701:154 180.86105:78 186.07301:70 187.23006:289 187.89902:35 189.34702:41 191.47507:388 192.98306:457 195.08701:92 196.11700:76 198.41705:62 199.14700:111 201.05801:315 202.17101:112 203.09106:208 205.11707:502 207.18306:234 208.64001:53 211.19006:127 213.02000:198 215.07001:134 215.79205:139 217.17601:530 218.36301:77 219.21001:112 221.12201:185 223.16301:165 224.14507:98 225.04001:108 227.13602:60 229.10301:144 231.16901:113 233.14006:708 234.19701:202 235.11606:133 236.35201:55 237.02301:85 239.28401:138 240.82101:70 243.13901:546 244.07301:97 244.99400:124 246.00900:51 247.01205:634 248.23901:68 249.13602:122 250.00002:70 251.11906:275 253.19305:138 254.81401:41 257.31805:192 258.56802:82 260.37805:75 261.35901:461 262.03900:59 263.42599:133 264.13400:90 265.21100:126 268.33801:104 271.41107:118 274.55701:44 275.34805:649 277.00607:599 277.87900:58 280.25302:65 283.17502:52 285.21906:79 287.09601:35 288.02606:109 289.10507:369 290.17599:55 291.20901:117 293.16006:155 294.32300:122 303.30206:590 304.20602:218 306.19601:73 321.30307:3238 322.06906:350	9724	TRUE	0	NA		NA	NA	NA	NA		NA	NA	NA	NA	NA	NA	not_detected	NA	NA	NA	NA	NA	NA	not_significant	not_detected	0.95	2	2	9
Feature_10116	10.246	3.357	0.26499	0.57677	PTAX_T9	Fe_replete	10116	3.326	372.54	w/o MS2: NAD+		[M+H]+	NA	0.02	FALSE	8.866	372.54	C21H28N7O14P2	NA		(5'->5')-dinucleotides	BAWFJGJZGIEFAR-NNYOXOHSSA-O	NC(=O)c(c5)c[n+1](cc5)C(O1)C(O)C(O)C(COP(O)(=O)OP(O)(=O)OCC(O2)C(O)C(O)C2n(c4)c(n3)c(n4)c(N)nc3)1	530	FALSE	TRUE	FALSE	NA	FALSE	FALSE	10116	0	0	1	-1	-1	-1	-1	-1	0.5	20.43	ie_231206_ngptfe_PTAX_T9_2_C_u_18	NA		2497	TRUE	0	NA		NA	NA	NA	NA		NA	NA	NA	NA	NA	NA	not_detected	NA	NA	NA	NA	NA	NA	not_significant	not_detected	0.95	2	2	9
Feature_4886	10.248	3.3573	0.0437	1.3595	PTAX_T9	Fe_replete	4886	1.582	262.628	Unknown		[M+H]+	NA	0.02	TRUE	NA	NA		NA					999	FALSE	FALSE	FALSE	NA	FALSE	FALSE	4886	0	0	NA	NA	NA	NA	NA	NA	NA	45.58	ie_231206_ngptfe_PTAX_T9_2_C_u_18	NA	71.17206:89 72.00906:1220 73.02601:84 74.06506:575 74.96606:42 80.96606:49 82.03301:36 83.08906:444 84.08406:3687 85.09106:775 86.13301:1853 87.13801:476 88.05706:396 89.86801:35 91.01701:180 93.08506:551 94.94701:174 97.01501:116 98.08406:95 99.05706:147 100.16401:102 101.08401:329 102.02801:304 103.05606:734 103.93501:43 107.16101:132 110.09306:2715 111.02406:435 112.13101:655 113.05701:119 114.18601:211 115.03101:311 116.04806:803 117.12201:227 117.96301:149 120.05806:15449 121.10501:1596 123.32006:90 124.08506:86 125.01101:134 126.14206:299 127.04406:581 127.82301:36 129.13007:1563 130.14204:2534 131.16106:674 132.22406:327 133.14107:185 133.96301:56 134.99602:60 136.09801:689 137.13400:70 138.13400:75 139.04102:342 140.04501:676 141.01601:225 141.85701:84 143.09502:315 144.11906:155 144.96606:154 146.03500:223 147.08505:1367 148.03700:335 149.28006:75 150.03206:59 150.98405:178 153.06801:52 154.01607:107 155.14206:387 156.25006:504 157.07600:627 158.19907:1750 159.18506:555 160.11806:200 161.04205:135 161.99400:68 164.71906:483 166.00206:526 167.23001:253 168.13901:173 168.94901:159 170.05501:34 171.01001:116 171.98100:46 173.18600:168 174.32306:213 175.10606:4455 176.11700:621 177.11501:235 177.99301:162 179.06306:663 179.93706:306 180.81706:174 181.95006:245 182.97305:412 184.05505:557 185.02206:606 186.04306:859 186.97202:132 188.85007:118 190.07701:74 191.03700:196 193.28401:111 194.19907:523 195.11301:316 196.23206:253 197.02806:342 197.81805:277 198.98206:361 200.25606:229 201.24406:314 202.22606:321 203.11806:1048 204.08707:319 205.03706:280 205.83305:436 206.89107:501 208.08401:154 209.11601:158 209.98506:216 211.08701:320 212.30006:316 213.17107:281 214.00601:135 214.96207:225 216.18506:148 217.22606:524 218.22401:213 218.94801:125 219.98306:221 221.04306:935 222.01506:210 223.06706:455 224.13506:292 225.26607:335 226.11900:59 227.03307:664 228.20702:120 229.03206:78 230.12506:443 231.15302:402 232.19106:667 233.04205:612 233.85901:210 235.27806:428 237.14606:444 237.98502:58 239.02101:138 240.07600:75 241.20006:152 242.17006:253 243.32001:89 244.12405:698 245.12804:1242 246.01807:527 247.07706:386 248.08301:516 249.07806:450 250.12502:49 251.26906:229 252.14507:226 253.08401:146 253.73401:67 255.17506:413 256.15002:109 256.93301:59 258.06000:287 259.32800:40 261.18005:65 262.18503:4805 263.11502:2255 264.04202:139 266.18701:32 266.99701:44	1244	TRUE	0	NA		NA	NA	NA	NA		NA	NA	NA	NA	NA	NA	not_detected	NA	NA	NA	NA	NA	NA	not_detected	not_detected	0.95	2	2	9
Feature_426	10.256	3.3583	0.015562	1.8079	PTAX_T9	Fe_replete	426	0.692	123.594	Unknown		[M+H]+	NA	0.02	FALSE	NA	NA		NA					999	FALSE	FALSE	FALSE	NA	FALSE	FALSE	426	0	0	NA	NA	NA	NA	NA	NA	NA	35.42	ie_231206_ngptfe_PTAX_T9_2_B_u_6	NA		222	TRUE	0	NA		NA	NA	NA	NA		NA	NA	NA	NA	NA	NA	not_detected	NA	NA	NA	NA	NA	NA	not_detected	not_detected	0.95	2	2	9
Feature_7390	10.27	3.3604	0.09978	1.001	PTAX_T9	Fe_replete	7390	2.251	314.196	w/o MS2: Heliotrine		[M+H]+	NA	0.04	TRUE	3.692	314.196	C16H27NO5	314.19	C23 H23 N1	Alkaloids and derivatives	LMFKRLGHEKVMNT-UJDVCPFMSA-N	CO[C@H](C)[C@@](O)(C(C)C)C(=O)OCC1=CCN2CC[C@H](O)[C@@H]12	530	FALSE	TRUE	FALSE	NA	FALSE	FALSE	7390	0	0	1	0.02	0.03	0.88	2	1	0.58	3.45	ie_231206_ngptfe_PTAX_T9_2_C_u_18	NA	80.96901:84 83.03401:151 84.06106:3262 85.07706:400 86.06306:1877 87.02506:386 90.09701:401 91.09906:303 93.54501:33 95.08806:93 97.10701:629 97.94001:98 99.11501:41 100.24301:112 101.07901:249 102.11406:2358 102.99201:99 104.05306:310 105.12101:89 105.98001:61 109.13806:70 110.10006:7235 111.14301:317 112.15701:207 113.05606:333 114.15901:23 115.02301:286 116.18901:109 117.06901:119 119.09201:471 120.08606:5665 121.03501:1759 122.04406:290 124.03006:496 125.16801:82 125.95701:51 127.12401:565 128.05801:111 129.15405:1623 130.10101:2378 131.12605:934 131.93600:125 133.05305:139 133.93600:42 136.05505:5409 137.08806:601 138.14801:682 139.00105:214 140.16505:329 141.11307:1844 142.14801:52 143.16106:657 143.92500:48 145.04706:217 146.17401:55 147.17307:2279 148.14406:76 148.99501:342 150.11507:401 152.23807:139 153.14201:152 155.13506:380 156.14206:1015 157.13406:375 158.15106:261 159.02101:244 161.13501:96 162.20706:295 163.99007:467 165.03300:321 166.05505:3685 167.04706:2285 167.99602:90 169.04005:5519 169.97701:677 171.18306:410 172.23405:140 173.12102:1292 174.20805:304 175.09801:1097 176.11002:238 177.18600:309 178.00700:738 179.10106:188 180.04901:166 181.13606:1254 182.14107:226 183.13406:401 184.28006:304 185.21906:236 186.09706:459 187.07806:564 188.00307:166 189.58900:49 191.11101:139 192.11501:1933 193.09206:188 195.17606:187 196.11002:277 197.12001:1168 197.94501:42 199.18201:83 200.36707:157 201.18306:242 202.03101:203 203.19106:293 204.24602:65 206.23605:276 207.30106:461 208.13901:440 209.10605:5887 210.05106:1152 211.05106:381 212.23506:842 212.99706:745 214.08907:829 215.07306:1068 215.90405:269 217.18306:79 218.15102:150 219.11301:913 219.92805:246 221.06506:406 223.18506:1138 224.14906:252 225.23706:115 226.09706:232 227.14601:523 228.09706:491 229.05806:590 230.07906:115 231.13200:216 231.74001:271 232.36206:287 233.29401:54 234.04901:238 235.11900:1248 236.25307:358 237.33707:297 238.02602:52 239.30202:93 240.09006:143 241.24802:136 243.07906:101 244.31706:460 245.16306:100 246.27007:2648 247.59206:991 248.26401:118 249.33606:959 250.12901:3496 251.18806:1504 252.10106:556 253.22206:781 254.09601:452 255.72206:869 257.31305:467 258.98203:79 260.65106:314 261.53006:90 262.82507:227 263.47702:75 265.03906:500 266.09106:839 267.19205:614 268.14307:1172 269.44705:2047 270.43607:784 271.08301:109 272.17807:345 273.00507:154 274.24905:336 274.89700:144 276.04605:357 277.20401:45 278.25006:284 279.07907:387 280.18106:246 281.07605:187 282.17706:595 283.27307:757 284.13300:508 285.12302:247 286.10205:370 287.77106:992 288.82007:113 289.42300:56 290.19800:57 290.98007:393 291.81201:126 292.96802:29 294.20801:263 295.34201:60 296.10907:339 297.08701:152 298.43307:239 299.21100:244 300.10205:558 300.85703:98 301.54605:142 302.16302:259 303.09000:540 304.29007:655 305.23505:414 306.38605:168 307.24600:63 308.04306:114 310.70905:231 314.17807:2460 315.29605:150 317.18500:915 318.05307:232 318.85001:260	1714	TRUE	1	314.19	C23 H23 N1	2	314.19	314.192	0.221969	CHN	-18.5041	0	1	0.0434783	13	-0.869565	Phytochemical	23	23	0	1	0	0	not_significant	Phytochemical	0.95	2	2	2
Feature_6063	10.275	3.361	0.022294	1.6518	PTAX_T9	Fe_replete	6063	0.928	287.654	Unknown		[M+H]+	NA	0.02	TRUE	NA	NA		NA					999	FALSE	FALSE	FALSE	NA	FALSE	FALSE	6063	0	0	NA	NA	NA	NA	NA	NA	NA	13.97	ie_231206_ngptfe_PTAX_T9_2_A_u_44	NA	55.06601:1081 56.09906:1156 57.04501:154 58.17401:84 60.02106:8904 61.20001:40 68.12901:52 69.31106:818 70.07706:18497 70.99101:555 72.11006:10127 73.07101:448 74.00906:2346 75.06101:59 76.15001:84 80.21701:57 80.95906:74 83.02601:500 84.06106:8643 85.03006:743 86.11706:40099 87.03106:2584 88.02706:1416 89.08206:495 90.07606:163 91.12601:79 92.45301:107 94.04801:59 95.05006:123 96.01906:256 96.97706:579 98.14201:673 99.05101:403 100.09701:606 101.04801:922 102.05406:836 104.12601:72 106.35801:56 108.28001:45 109.41501:89 110.11901:969 111.10401:358 112.11906:5596 113.12006:2584 114.10906:2702 115.12804:6269 116.06906:8772 116.97501:258 118.04901:47 119.10806:48 120.33901:144 122.23206:326 123.14406:372 124.02706:1255 125.13801:849 126.09906:321 127.07606:1163 128.08900:999 129.13806:4726 130.11307:4967 131.13106:1630 132.00706:189 133.17101:938 136.06100:232 137.19202:95 138.12001:355 139.08305:416 140.07506:1746 141.08601:1907 142.08105:435 143.19806:858 144.10501:386 144.99901:450 146.04901:265 147.08707:841 148.16705:296 148.83406:91 150.19305:145 151.13101:223 152.09306:489 153.08801:512 154.09702:262 155.04706:789 156.14006:14511 157.11707:3456 158.10806:13774 159.08505:408 160.08606:219 161.96400:47 162.80801:142 163.77806:227 165.11507:207 166.35506:339 167.32401:39 168.48807:498 169.13705:1874 170.10306:576 171.08206:931 172.07301:133 173.09206:1577 175.13206:82475 175.89401:3451 177.34006:284 178.47906:401 179.41806:238 180.05602:76 181.07001:479 182.08907:819 183.30606:2321 184.23706:582 185.12006:2710 186.13400:824 187.06902:322 188.03307:203 189.16501:292 190.16200:75 191.00105:529 191.95406:351 193.24306:163 194.35406:693 195.12701:730 196.07901:768 196.88101:386 198.19806:328 199.07906:768 200.17506:650 201.68306:444 202.28300:83 203.17001:199 204.07207:544 205.42906:389 206.24506:504 207.37706:282 208.25307:953 209.12001:655 210.93906:1678 212.03406:1127 212.91505:288 213.98706:663 215.32407:155 216.14206:339 216.91101:233 217.75507:192 218.77106:72 219.96106:770 220.85306:211 222.01607:769 223.15607:613 224.06500:410 225.10400:1301 226.18706:1887 227.15106:1322 228.25006:2736 229.13606:6817 230.30406:673 231.14906:419 232.32401:170 233.23502:125 233.92902:91 235.05301:322 236.02200:198 237.22101:103 238.05106:540 239.06406:928 240.04001:99 241.15706:419 242.23106:77 243.25105:444 244.09100:476 245.00105:360 246.17706:626 247.15701:197 248.21001:58 248.94601:107 250.06506:255 252.09406:463 253.17606:6773 254.08806:1745 255.20605:954 256.03702:180 257.02805:347 258.19305:515 259.18002:407 260.08600:179 262.14005:489 266.05707:276 267.12207:487 268.10806:307 269.13602:634 270.20407:2039 271.20306:13096 272.18405:2104 273.18307:255 274.12607:672 275.37000:226 276.05200:244 277.04205:207 278.64401:172 282.24500:71 284.07007:451 285.03906:307 286.18707:256 287.23306:1423 288.28207:43047 289.69205:204 292.13000:70	667	TRUE	0	NA		NA	NA	NA	NA		NA	NA	NA	NA	NA	NA	not_detected	NA	NA	NA	NA	NA	NA	not_detected	not_detected	0.95	2	2	9
Feature_9254	10.304	3.3651	0.10056	0.99759	PTAX_T9	Fe_replete	9254	8.059	352.73	Unknown		[M+H]+	NA	0.06	TRUE	NA	NA		NA					999	FALSE	FALSE	FALSE	NA	FALSE	FALSE	9254	0	0	NA	NA	NA	NA	NA	NA	NA	35.88	ie_231206_ngptfe_PTAX_T5_2_B_u_10	NA	83.91601:82 84.95906:44 86.06406:7076 87.09606:447 89.11201:467 95.08001:119 96.99101:116 99.17901:61 100.06401:74 101.09201:100 107.14206:148 109.05001:187 109.92101:85 111.03206:150 112.05506:112 112.99101:55 115.14806:340 116.07006:272 117.19806:194 119.03001:32 120.06106:862 121.14101:159 122.18001:28 123.14901:83 125.17501:84 125.83401:30 127.16801:60 129.13606:67 130.13701:1164 131.18600:464 132.03001:496 133.17307:514 135.16505:126 136.18301:34 136.99901:144 138.89001:34 140.20805:73 141.18102:149 142.17805:28 143.06702:36 144.08206:866 145.06801:164 145.94000:85 147.04506:156 149.11101:39 149.99802:43 151.08101:134 152.17300:56 152.93501:108 155.19202:37 156.13901:207 157.08907:488 158.16801:1122 159.08801:2609 160.02905:250 160.67601:32 163.05402:73 166.39107:65 167.04201:55 169.22906:165 170.15807:382 171.11606:169 173.04906:441 174.48901:20 175.11206:2209 176.02206:384 177.08501:525 177.93301:54 179.06201:55 180.01302:69 181.10207:366 181.80000:20 183.14201:58 184.24406:94 185.13606:3984 186.07005:426 187.02905:243 188.15201:25 188.88000:82 190.10806:138 191.05501:107 192.14301:187 193.88705:59 194.96701:69 195.60901:31 197.06300:28 198.11900:72 199.17601:111 199.93401:54 201.01601:157 203.83707:121 205.02402:704 206.00406:177 207.02705:267 208.11801:74 209.08105:127 209.95506:43 211.20006:88 213.21005:591 214.14700:81 215.15800:66 216.16406:85 219.24306:129 220.18501:36 221.19901:36 222.26302:68 223.27402:148 225.04001:122 226.91501:91 228.18501:51 229.23801:126 231.19101:77 232.16602:208 233.07506:389 234.93102:70 236.45506:179 238.96806:48 239.75601:30 242.99400:86 244.31401:138 245.97801:37 247.13007:137 248.87605:197 249.93901:52 251.06306:107 252.97900:88 254.03307:97 255.05501:89 256.17206:61 257.32507:115 259.09406:167 260.02606:254 261.10101:422 263.28305:252 264.06705:222 265.01602:105 265.92599:131 266.90402:114 268.31100:70 269.31802:83 270.09207:124 271.14505:1546 272.02100:235 273.26306:175 274.26706:92 274.98306:94 276.00607:97 276.66800:70 277.73007:255 278.97400:491 280.71606:319 283.23505:143 284.24301:37 285.30801:73 286.16306:63 288.20206:371 289.08405:479 290.06601:121 291.11005:522 292.23407:282 293.29907:326 294.11606:294 295.05402:42 296.25000:65 297.03900:36 297.96506:76 299.07306:183 299.79300:72 302.08600:30 302.98007:130 304.34305:304 305.06100:74 306.08505:49 307.07205:302 307.98203:105 309.12701:63 311.03305:279 312.29605:50 313.13101:120 314.65900:81 316.01102:40 317.14706:236 318.30707:258 319.97302:227 321.17206:383 322.99002:64 324.04205:82 325.08707:278 328.12100:88 332.12601:57 334.20200:138 335.17307:1663 336.16302:504 337.44501:31 339.04105:222 340.88602:30 343.01205:104 344.97906:121 348.31702:70 351.25400:27 352.24506:789 353.25705:2360 355.07507:65 356.04300:31 357.17502:50	5170	TRUE	0	NA		NA	NA	NA	NA		NA	NA	NA	NA	NA	NA	not_detected	NA	NA	NA	NA	NA	NA	not_significant	not_detected	0.95	2	2	9
Feature_5222	10.319	3.3672	0.061663	1.21	PTAX_T9	Fe_replete	5222	0.928	270.156	Unknown		[M+2H]2+	NA	0.06	TRUE	NA	NA		270.156	C11 H19 O3 N5				999	FALSE	FALSE	FALSE	NA	FALSE	FALSE	5222	0	0	NA	NA	NA	NA	NA	NA	NA	20.84	ie_231206_ngptfe_PTAX_T9_2_C_u_18	NA	72.15801:178 74.00001:197 81.10001:55 82.09001:43 84.07101:1265 84.97601:70 86.07501:386 86.81201:58 88.31601:90 93.03601:190 94.15001:72 96.04201:95 97.00401:154 97.91506:167 99.97501:52 101.08406:149 103.79306:108 105.06001:45 108.07301:54 110.05806:5192 111.12406:2503 112.16001:70 113.73606:128 114.34301:117 115.17201:117 120.01401:68 121.03201:183 121.95001:39 123.93006:103 126.17501:39 128.12302:191 129.05301:559 130.11307:283 133.10301:121 134.14107:117 135.97606:419 137.10600:80 138.18506:183 139.01807:152 139.66801:49 141.07401:100 142.99007:346 145.97202:151 147.12601:379 152.04201:74 154.13106:160 154.97101:107 156.21706:1094 157.23201:546 158.08801:294 162.59502:94 163.75507:245 166.05602:185 167.17506:154 168.11900:91 171.03500:46 172.11700:48 173.35901:223 173.97501:77 175.08401:588 176.04800:174 176.68701:141 179.19406:326 179.92801:116 181.19101:71 182.33401:83 183.11101:286 184.13901:136 186.91602:106 189.14201:258 192.69701:128 193.72507:231 195.12306:194 195.76306:99 197.97401:89 199.33801:63 200.19505:468 201.13301:70 203.09702:36 205.56107:143 207.16306:320 208.23100:171 209.02806:122 211.04607:382 211.67001:61 213.00101:210 214.86501:54 217.56006:133 218.36806:167 220.26006:192 222.12502:120 223.21301:87 224.15906:923 225.12801:446 226.20306:134 227.00206:149 228.00507:262 228.97206:348 230.19101:87 232.14406:207 233.10101:58 233.96407:75 235.06107:303 237.12102:72 238.54205:359 242.92601:77 244.19801:71 247.05101:55 247.79401:53 248.78300:50 252.14906:1589 252.95306:201 255.88301:135 256.76901:105 258.27002:95 259.34402:47 260.08200:96 261.96902:104 263.82602:151 265.11102:154 266.23706:158 267.21500:105 270.12704:2472 270.72702:138	664	TRUE	1	270.156	C11 H19 O3 N5	0	270.156	270.157	-0.332564	CHON	0.0960391	0.272727	1.72727	0.454545	5	0.181818	Peptide	11	19	3	5	0	0	not_significant	Peptide	0.95	2	2	3
Feature_6482	10.327	3.3684	0.043299	1.3635	PTAX_T9	Fe_replete	6482	7.982	296.187	w/o MS2: Esmolol		[M+H]+	NA	0.02	TRUE	3.426	296.186	C16H25NO4	296.186	C16 H25 O4 N1	Phenol ethers	AQNDDEOPVVGCPG-UHFFFAOYSA-N	O=C(OC)CCC1=CC=C(OCC(O)CNC(C)C)C=C1	530	FALSE	TRUE	FALSE	NA	FALSE	FALSE	6482	0	0	0.98	0.07	0.1	0.35	27	0.78	0.49	3.84	ie_231206_ngptfe_PTAX_T9_2_C_u_18	NA	55.15101:23 56.01701:17 57.01506:309 59.11206:165 60.34601:21 61.12801:28 66.97806:96 68.08706:25 69.00606:184 70.02601:307 70.97001:33 72.08401:498 73.05301:110 74.09101:247 78.99001:15 79.94601:28 81.09206:1121 82.12701:48 84.12001:454 85.14206:181 86.14106:1166 87.12106:162 88.12101:31 89.06901:24 89.94601:27 91.16901:66 92.99401:107 94.10406:151 94.97801:287 96.11606:144 97.00106:105 98.02406:194 98.79206:41 100.10201:48 101.09006:90 102.19201:20 103.07701:40 103.97801:71 106.12601:21 107.03706:236 108.05306:103 109.17001:218 110.06006:118 111.16206:164 112.07501:63 113.03006:21 114.02501:95 115.01901:56 116.18306:134 116.92301:75 119.12701:135 120.19606:737 121.14401:267 122.11906:201 123.13801:176 124.08106:59 127.11706:143 128.17307:128 129.06902:186 129.93806:107 131.06702:183 132.12206:33 133.10802:150 134.23206:138 135.07301:57 136.05206:300 137.17406:447 138.39006:298 139.19606:42 140.35007:44 141.35606:114 142.17702:143 143.02406:58 144.08501:51 145.05406:176 145.80101:17 147.14906:262 148.12306:129 149.14507:271 150.18301:310 151.12605:677 151.99406:95 152.86006:181 153.97206:185 154.92006:185 156.16301:40 157.14201:213 158.21106:129 159.19907:261 160.06601:43 161.27406:43 162.12001:205 163.09306:293 164.05101:112 165.14706:256 166.10501:212 167.32306:134 168.14806:141 169.06300:47 170.04607:70 171.31606:252 172.30406:112 173.14001:295 174.18005:147 175.08501:97 176.12405:1381 177.03206:492 178.02200:417 179.17606:287 180.15807:1294 181.10207:65 182.09601:208 183.10007:59 183.97305:112 184.98201:19 186.06500:82 187.11201:600 188.08707:351 188.97900:232 190.16301:441 191.14107:443 192.17104:1755 193.00507:293 194.13805:1294 195.04205:227 196.07806:930 197.12901:683 198.17906:133 199.04506:216 200.08606:138 200.99406:19 202.17001:75 204.15302:249 205.03001:826 206.23206:260 207.12405:468 207.96806:72 209.13000:56 210.47507:182 212.10806:180 214.21306:667 215.27905:247 216.15706:171 217.00307:92 218.07607:565 219.29506:125 220.12206:688 221.39606:321 222.13103:12765 223.02304:1079 223.85007:234 225.03406:161 225.98601:157 226.60501:100 228.24701:44 229.25500:38 230.17706:115 231.10301:82 232.18005:847 233.05606:198 234.15906:175 235.03500:90 236.20706:370 237.11307:173 238.12706:146 239.24606:77 240.11606:957 240.90306:113 242.11006:77 243.25906:227 244.09805:202 245.27106:346 246.06906:70 247.18901:20 248.12401:37 250.18607:297 251.13206:147 252.22206:77 253.04601:58 254.04901:65 256.02802:89 257.31400:27 258.06302:49 260.14505:17208 261.18607:2041 262.20905:122 263.99606:206 265.12708:301 265.88400:18 266.85007:75 268.11105:85 268.86002:43 270.10901:72 271.10602:40 272.16400:25 273.02600:125 275.16800:38 276.10101:23 277.50504:119 278.18103:9821 279.21506:2231 280.22406:162 281.06107:665 282.05307:84 283.10907:397 283.76605:50 285.23706:62 286.34802:55 288.67706:51 290.99402:21 292.19901:17 295.11902:28 296.17706:3375 297.10507:529 298.30505:291 299.11206:696 300.92902:15	5145	TRUE	2	296.186	C16 H25 O4 N1	7	296.186	296.187	0.255943	CHON	-4.03551	0.25	1.5625	0.0625	5	-0.875	Lipid	16	25	4	1	0	0	Lipid	Lipid	0.95	2	2	1
Feature_7627	10.337	3.3697	0.0093355	2.0299	PTAX_T9	Fe_replete	7627	12.702	319.129	w/o MS2: Cryptotanshinone		[M+H]+	NA	0.12	TRUE	-1	319.13	C19H20O3	319.129	C16 H18 O5 N2	Tanshinones, isotanshinones, and derivatives	GVKKJJOMQCNPGB-JTQLQIEISA-N	O=C1C(=O)C2=C(OCC2C)C=3C=CC4=C(C13)CCCC4(C)C	530	FALSE	TRUE	FALSE	NA	FALSE	FALSE	7627	0	0	1	0.06	0.09	0.82	3	0.67	0.56	14.04	ie_231206_ngptfe_PT2_T9_2_A_u_25	NA	57.15101:78 59.08901:224 60.16201:67 67.10801:99 69.13006:367 71.07606:125 72.20801:40 73.04506:143 79.10501:79 81.02201:472 83.13701:449 85.06301:277 87.00201:240 88.90806:696 90.92201:196 93.07706:887 94.03301:98 95.01401:2267 97.11401:922 99.13906:656 101.06706:123 104.21301:62 105.10401:185 105.89301:108 107.04506:806 109.09001:1070 109.81106:145 111.12306:616 112.47701:51 113.08501:312 114.01801:61 115.31001:41 116.81801:51 119.08901:580 121.12106:1228 122.03201:231 123.01806:694 123.79401:42 125.05601:690 126.90101:49 127.59801:70 129.09702:45 130.04601:33 131.18901:259 133.07101:1215 133.96501:87 135.18005:1221 137.15401:520 137.96506:188 139.20502:607 139.99200:91 142.12302:161 143.06300:288 144.16301:79 145.16806:205 146.13501:263 147.12401:506 148.00801:96 149.19206:633 151.09706:912 153.14606:121 155.12006:383 156.14301:144 157.05801:377 158.20001:60 159.15001:486 160.06906:249 161.16602:1313 162.08305:176 163.03706:629 163.87201:101 165.11906:370 167.20506:426 169.14606:658 171.01201:595 172.04501:32 173.12605:869 174.12102:70 175.26501:386 176.14206:289 177.25606:433 178.14906:109 179.13406:1081 180.08002:163 181.09605:336 182.06500:150 183.04601:505 185.10106:839 186.00700:53 187.16101:735 189.20906:809 190.23807:45 191.02206:478 195.13806:360 197.13501:166 198.78107:1136 199.94806:201 201.07706:800 202.11906:230 203.19406:775 204.12801:76 205.09502:355 206.02602:225 207.17406:728 209.18600:199 210.10501:130 211.17406:255 212.10007:378 213.14606:1288 214.21001:69 215.20206:1414 216.11105:202 217.13506:658 219.16402:628 221.18106:383 223.03902:107 224.21600:74 225.01701:94 226.22206:270 227.12106:737 227.80901:68 229.12405:123 230.96400:324 233.08601:300 234.02705:225 235.15405:188 236.13901:50 237.11301:159 239.52505:529 240.20801:51 241.14706:2270 241.96201:123 243.17107:2099 245.08301:538 245.92805:341 247.08406:213 249.53107:181 254.19501:38 255.21606:754 256.12900:78 257.27606:106 258.04401:95 259.17706:1556 260.16306:99 261.14301:749 262.14206:208 263.06705:736 263.84805:36 264.95105:202 267.07901:60 269.14905:988 269.89600:126 271.21506:242 272.16507:66 273.16302:841 274.24100:105 275.07501:175 276.22501:112 277.21600:146 278.19400:60 281.29605:63 283.22006:756 287.10406:13803 288.05307:600 289.62207:257 294.93802:62 299.08102:68 301.18307:3107 302.46405:288 305.06400:415 305.83807:41 318.26407:88 319.19604:5945 320.13406:211	7274	TRUE	1	319.129	C16 H18 O5 N2	12	319.129	319.131	0.304534	CHON	-0.00583096	0.3125	1.125	0.125	9	-0.125	Phytochemical	16	18	5	2	0	0	Phytochemical	Phytochemical	0.95	2	2	2
Feature_10998	10.347	3.3711	0.032462	1.4886	PTAX_T9	Fe_replete	10998	5.474	394.717	Unknown		[M+H]+	NA	0.06	TRUE	NA	NA		NA					999	FALSE	FALSE	FALSE	NA	FALSE	FALSE	10998	0	0	NA	NA	NA	NA	NA	NA	NA	18.76	ie_231206_ngptfe_PTAX_T9_2_C_u_18	NA	87.15201:78 87.96006:145 89.94901:43 98.21101:130 99.06706:199 100.13101:64 101.05706:1010 102.07806:1157 102.99201:128 104.09901:89 106.11501:139 107.20401:43 107.97006:49 109.23201:46 110.20501:933 111.01906:168 112.16806:406 113.08101:44 114.14301:80 115.04006:235 116.03201:166 118.15806:931 119.09601:224 120.12406:7448 121.09406:1013 122.03201:69 122.88701:119 124.15101:44 125.11901:118 125.86101:25 127.15201:184 128.10701:114 129.11507:12247 130.03601:2357 131.14206:304 132.19806:643 133.30106:246 134.12001:93 134.91000:43 136.06805:635 137.07607:176 137.87605:278 139.21106:234 140.05402:211 140.95801:82 142.11105:196 143.24501:424 144.20001:84 144.97900:68 146.03406:131 147.11601:713 148.04102:48 149.07501:193 152.23206:222 153.02000:83 155.07800:302 156.12201:436 157.23006:645 158.08202:503 159.14006:324 160.04301:121 161.16301:169 162.14801:211 165.41701:28 166.05406:3182 166.97202:526 169.09406:491 170.18401:148 171.13200:532 172.00301:22 173.09001:700 174.15506:302 175.07906:1587 176.02505:308 176.99301:109 178.07201:86 179.09006:139 180.15901:116 181.06906:533 182.02701:577 183.13106:2434 184.11105:746 185.15001:3087 186.15506:973 187.06500:376 188.25307:267 189.10802:169 190.19505:196 191.14902:361 192.06100:146 192.94206:167 193.93600:137 195.13007:294 196.53706:76 197.16306:1925 198.05106:314 199.16901:410 201.15306:5240 202.15302:754 203.24306:327 204.14500:328 205.11206:172 206.15506:150 207.13602:115 208.19501:66 209.14201:191 210.33707:211 211.14101:989 212.11606:97 213.15102:1185 214.28107:456 215.28906:610 216.13400:462 217.09506:1072 218.13200:228 219.25301:104 220.03906:192 221.15706:310 222.25801:154 223.16806:281 224.14307:1062 225.20100:884 226.14206:935 227.21306:647 228.23807:258 229.11105:1075 230.27007:273 231.07506:1091 232.02206:373 233.17506:3426 234.21207:682 235.09805:236 236.26701:112 237.22305:374 238.14307:660 238.99007:104 241.24106:393 242.09506:1079 243.12102:466 244.23405:355 245.26205:892 246.20801:405 247.21207:1160 248.13007:225 249.14906:1401 250.11501:357 251.13802:219 252.14301:57 253.11507:308 254.18800:202 254.97101:174 256.21207:347 257.05902:168 258.11801:276 259.08105:328 260.12607:743 261.22601:578 262.21906:514 263.45905:437 264.19400:71 265.22205:535 266.08701:60 267.21701:112 268.20602:622 269.18405:291 270.09601:320 271.13806:339 272.19705:180 273.23505:78 274.22107:3225 275.33405:245 276.20706:302 277.07306:237 278.26605:1289 279.10007:679 280.12100:918 281.12708:2176 282.15805:1175 283.09500:169 284.15002:273 285.05402:204 286.14505:1111 286.83200:156 287.63306:71 288.31702:178 289.36505:57 291.41705:78 293.24002:100 294.24902:217 295.13501:467 296.26306:1354 297.03201:139 298.07507:191 299.21506:69 300.21100:118 301.11206:164 302.17001:256 303.26907:1161 304.35507:150 305.42007:188 306.15207:759 307.21805:317 308.33801:100 309.40707:121 310.25806:177 310.96600:59 312.32605:289 313.18106:126 314.06107:162 315.01505:63 316.20807:230 317.12607:349 318.18106:149 320.11200:235 321.30707:153 322.02505:221 323.21106:300 324.19006:4211 325.05807:399 326.16501:109 327.22107:289 328.19302:135 329.15201:214 330.26605:556 331.03305:382 332.43707:147 333.39706:83 334.36206:321 335.11102:262 336.19501:129 337.01001:140 338.02707:203 339.20807:216 340.31506:558 341.21701:209 342.16507:200 343.29007:203 344.27100:145 345.16705:451 347.42307:130 348.32602:29 349.07101:171 349.78607:206 350.90405:66 352.43506:33 353.54001:93 355.26205:357 357.26001:100 358.25208:428 359.22607:441 360.94305:213 362.10800:121 362.82605:144 364.12402:142 365.09506:251 366.27100:83 367.51105:247 368.14807:96 370.31302:76 371.15607:160 372.30005:460 373.15302:755 374.16605:170 375.27502:242 376.02502:267 377.26306:1344 378.11102:152 379.37201:169 381.05902:139 382.12305:209 383.14301:125 384.18002:99 385.22906:374 386.01306:374 387.30606:362 388.34100:65 389.42700:95 390.26801:289 391.19702:183 392.30606:51 393.08301:50 394.38202:6279 395.26807:24978 396.62506:646 397.52301:77 399.03207:576	3873	TRUE	0	NA		NA	NA	NA	NA		NA	NA	NA	NA	NA	NA	not_detected	NA	NA	NA	NA	NA	NA	not_detected	not_detected	0.95	2	2	9
Feature_8405	10.362	3.3733	0.061907	1.2083	PTAX_T9	Fe_replete	8405	7.116	335.173	w/o MS2: Isostrychnine		[M+H]+	NA	0.02	TRUE	-1	335.175	C21H22N2O2	NA		Strychnos alkaloids	BBMRPYMJUQZPKZ-MFIYTLHNSA-N	O=C1CCC2=C(/C(C3)=C\CO)C[C@H](N3CC4)[C@@]54C6=CC=CC=C6N1[C@]52[H]	530	FALSE	TRUE	FALSE	NA	FALSE	FALSE	8405	0	0	0.9	0.21	0.36	0.48	133	0.6	0.57	2.64	ie_231206_ngptfe_PTAX_T9_2_C_u_18	NA	81.22701:58 83.04601:169 84.02901:418 85.07501:138 86.10601:3196 86.97101:203 88.09301:126 88.96406:74 90.11401:56 92.90601:140 95.10501:187 97.04901:163 97.97301:43 99.04606:162 101.25901:123 102.04706:618 103.15606:73 104.18601:132 105.02306:92 105.97601:34 107.10101:79 109.21301:156 110.14301:75 111.30806:136 112.17201:235 113.18506:280 115.03906:260 116.01501:133 116.98001:88 118.13201:81 120.06406:7763 121.07605:898 121.68301:58 123.07306:95 125.10001:142 125.98601:20 127.24501:211 129.12807:627 130.10501:412 131.02106:66 132.13501:97 133.11307:162 135.17500:58 136.06606:369 137.18005:164 139.03101:132 139.92506:117 140.80305:118 142.27701:30 143.14001:356 145.08101:144 147.10905:261 148.12401:155 149.08501:132 149.98801:117 150.97002:205 152.25301:43 153.05901:190 154.11801:169 155.08806:158 156.05000:165 156.93106:242 158.09706:326 159.15405:418 160.02007:59 162.03201:55 163.05000:175 165.11601:40 166.11501:71 167.01701:159 169.17702:60 170.11501:250 171.15607:326 172.19006:111 173.14107:851 174.19305:94 175.15601:960 176.00002:186 177.17006:205 177.97002:118 179.16505:158 181.04501:244 182.07901:73 183.04800:174 185.16705:661 186.19006:475 187.16406:310 188.15405:397 189.06206:413 190.05901:79 191.05206:174 191.68001:34 195.10600:371 197.19406:66 198.07201:27 199.02007:354 200.00301:43 201.16306:542 203.09605:350 204.06300:451 205.20605:143 207.10506:128 208.20100:66 209.14201:145 210.03606:76 211.13301:664 211.93401:46 212.94701:39 215.15102:201 215.94505:148 217.18205:383 218.34406:145 218.98906:149 220.16006:108 221.10406:232 222.39401:41 223.17702:283 224.13905:98 225.13802:178 226.38007:140 227.41606:438 228.07901:77 229.10400:986 230.07806:118 231.08907:291 232.20206:224 233.14201:295 233.84302:107 235.09406:195 236.12401:26 237.76106:105 238.99306:164 240.12102:74 241.09006:46 242.05402:104 243.06100:288 244.16101:443 245.11606:362 246.12801:297 247.15205:378 248.04501:59 249.09206:989 250.03006:392 251.25101:67 252.10806:179 253.25801:407 254.15807:316 255.17107:221 256.14005:158 257.07800:243 258.25800:58 259.12506:599 260.15002:109 261.05206:438 262.03607:308 263.15207:578 265.05600:104 266.33102:73 267.14001:75 267.95306:94 268.83606:160 269.90701:60 270.58801:78 271.24402:463 272.08600:275 273.26901:70 274.06500:30 275.19101:389 276.31607:206 277.16406:378 278.52405:137 279.40802:285 280.91605:272 281.97205:49 282.90005:212 283.92807:122 285.08801:95 285.96802:111 287.24606:642 288.27905:163 289.02905:484 290.12802:194 291.26907:118 292.92905:118 294.05106:259 296.22205:321 296.96906:66 298.13702:126 299.20007:555 300.09000:131 301.13800:186 302.41705:118 303.29306:673 304.21002:188 305.26807:240 306.56906:325 308.94907:103 309.88107:209 311.37906:266 312.01901:61 313.40802:28 314.15100:56 316.08606:98 317.19400:1022 318.05099:35 320.87006:246 322.23407:872 323.07101:379 323.83606:169 325.73007:192 326.73407:73 327.37207:67 327.98203:76 329.06500:82 330.02100:73 330.98401:97 332.55807:80 334.57101:98 335.18005:3847 335.87003:622 336.49902:139 338.12006:124 339.32300:35 340.16507:47	4687	TRUE	0	NA		NA	NA	NA	NA		NA	NA	NA	NA	NA	NA	not_detected	NA	NA	NA	NA	NA	NA	not_significant	not_detected	0.95	2	2	9
Feature_3552	10.364	3.3735	0.0015901	2.7986	PTAX_T9	Fe_replete	3552	16.167	229.159	w/o MS2: Carylophyllene Oxide		[M+H]+	NA	0.06	TRUE	-1	229.156	C14H22O	229.159	C16 H20 O1	Epoxides	AMTSLHRSERHBCF-IBQNZTRDSA-N	O1C2CC(=C)C3CC(C)(C)C3CCC12C	530	FALSE	TRUE	FALSE	NA	FALSE	FALSE	3552	0	0	0.9	0.08	0.3	0.23	48	0.48	0.47	8.89	ie_231206_ngptfe_PTAX_T9_2_B_u_6	NA	55.00806:2421 56.15406:534 57.04106:2460 58.76601:71 67.14106:1711 67.96406:136 69.02701:1421 70.10606:690 71.07606:630 72.07101:61 73.80401:47 75.24301:75 79.04001:446 81.06606:2052 82.10106:266 83.12806:1658 84.10701:369 85.06006:961 87.05006:269 88.06006:108 91.08506:1329 91.93301:43 93.08401:563 94.03601:105 95.04206:3398 96.15901:729 97.10206:857 98.21101:43 99.01506:6823 105.04006:1678 106.17201:82 107.12001:673 107.98701:97 109.12506:2251 110.03406:598 111.05901:386 113.14201:418 115.21401:188 117.06001:2483 119.13901:1376 121.16506:891 123.12306:971 125.11101:65 128.09706:193 129.10905:6173 129.93901:88 131.19305:2935 133.10406:867 134.00900:45 135.11201:615 136.03307:148 137.04005:466 139.45601:63 140.20100:67 141.11401:1589 142.20300:210 142.98601:1771 145.13905:6688 145.92801:28 147.06206:889 149.16206:375 151.06107:1893 152.17401:59 153.15102:237 154.06006:322 155.15706:3234 156.15601:286 157.07706:1359 157.69000:145 159.12807:3575 160.15807:109 161.22507:707 163.00500:196 163.98601:122 164.91306:254 166.01906:81 167.15906:606 168.14006:366 169.17801:4669 170.03206:318 171.19701:789 173.16106:2530 175.13602:128 176.15601:137 176.86301:62 178.00900:333 179.09702:142 181.99306:300 183.14500:2773 184.25206:97 185.20503:5429 186.29807:239 187.19806:2731 188.17601:65 193.14606:288 194.27701:56 196.17307:411 196.98906:612 198.11301:52 199.10706:336 201.20406:1433 202.05202:86 209.45801:68 211.20805:7502 212.25906:573 213.21701:156 214.26701:110 215.04607:304 218.99200:79 227.08900:68 229.20406:16265 230.35001:185	8968	TRUE	2	229.159	C16 H20 O1	16	229.159	229.16	-0.00508957	CHO	0.531145	0.0625	1.25	0	7	-1.125	Phytochemical	16	20	1	0	0	0	Phytochemical	Phytochemical	0.95	2	2	2
Feature_10828	10.373	3.3748	0.01047	1.9801	PTAX_T9	Fe_replete	10828	11.064	390.182	w/o MS2: Balofloxacin		[M+H]+	NA	0.1	TRUE	-1	390.182	C20H24FN3O4	NA		Quinoline carboxylic acids	MGQLHRYJBWGORO-UHFFFAOYSA-N	N1(C2=C(C3=C(C=C2F)C(C(=CN3C4CC4)C(=O)O)=O)OC)CC(CCC1)NC	530	FALSE	TRUE	FALSE	NA	FALSE	FALSE	10828	0	0	1	0.1	0.27	0.44	40	0.63	0.55	10.49	ie_231206_ngptfe_PTAX_T9_2_B_u_6	NA	87.18601:218 87.96601:26 89.12106:110 90.04201:3797 90.65106:22 91.36401:52 93.13201:87 94.94201:55 96.81301:62 98.01006:135 100.16201:360 101.10501:913 102.03201:544 104.08901:33 104.93901:47 106.20201:47 107.03501:78 109.19206:234 111.07101:104 114.07701:66 116.11906:109 116.94901:21 118.12101:33 119.06501:170 120.15406:6658 121.12801:165 121.94406:49 123.16206:95 125.00301:32 126.24701:180 129.05206:266 129.99602:182 130.94601:81 132.12605:313 132.98401:148 133.80602:50 135.01701:34 136.10901:52 137.04001:41 139.25006:104 139.88701:30 141.13501:57 143.03201:166 143.89606:85 145.09805:68 147.06506:4185 147.94907:382 149.25500:43 150.28801:51 151.98807:217 153.15401:112 154.95401:103 157.00401:103 159.16602:64 161.19606:156 162.05801:66 163.05402:76 164.28606:165 164.99301:18 166.04807:344 167.13200:32 169.14902:106 170.17300:92 171.18600:67 172.12006:125 173.14206:164 174.24701:126 175.04701:45 175.97002:74 177.04901:232 178.80402:36 180.15607:127 181.26201:202 182.09702:55 184.13602:74 185.07401:225 185.90005:82 187.14006:265 188.12302:253 189.00401:182 191.35106:109 192.11601:27 193.12502:55 195.05101:116 196.18901:118 197.15701:231 197.87201:57 198.96106:338 200.25101:45 201.10201:36 201.97006:96 203.08401:80 204.04005:76 205.21802:56 207.82306:61 209.08505:273 210.06100:91 211.01607:94 212.29501:90 213.32701:80 214.15800:43 215.11105:385 216.04800:526 217.11601:148 218.17101:30 219.18607:181 220.19206:83 222.25105:150 223.09706:165 224.03406:233 225.09106:243 226.16406:1613 227.14301:197 228.19106:65 229.02802:71 230.01906:111 231.14406:237 232.17401:137 233.11006:285 234.00301:92 235.11806:682 236.10306:109 236.97606:63 238.33501:25 239.06401:50 240.05602:68 240.97501:99 242.97806:313 244.07706:1810 245.04407:587 246.05106:166 246.94901:21 247.99306:148 249.08301:1380 250.01006:283 253.32806:153 254.32706:185 255.09601:63 256.02502:227 257.13800:190 258.43805:31 259.12402:282 260.15607:181 261.21405:395 261.93402:80 263.18701:272 264.02600:168 264.73700:52 267.02206:172 267.81906:94 268.93201:47 270.15405:123 270.96506:43 272.19000:143 273.24002:213 274.40701:31 276.34402:32 277.10806:3041 278.12006:452 279.33600:156 280.90207:75 282.14706:157 283.08707:119 284.15906:258 285.34607:380 286.12900:138 286.95407:208 288.28302:40 289.21002:137 290.06302:193 291.12601:111 293.02707:490 294.07401:333 295.05405:70 295.99902:204 297.18201:56 298.11105:171 299.12601:63 299.93607:149 301.17700:98 302.13702:106 303.19400:159 304.16202:19 304.76501:39 306.08206:78 307.95105:112 308.91507:142 310.19705:203 311.32407:308 312.20706:420 313.16507:192 313.81900:45 314.87805:91 316.11407:65 317.04001:283 318.14505:187 319.09805:148 320.05301:56 321.12805:23 322.30707:225 323.16000:25 324.49106:184 326.08606:194 327.22507:150 328.30902:122 329.14807:162 330.21405:338 331.41006:119 332.27106:46 333.13507:214 333.81302:180 335.95505:167 336.55801:109 337.97507:615 339.17102:671 340.15500:427 341.09406:249 341.81000:51 344.06201:268 345.24707:804 346.25406:737 347.31107:143 348.37506:137 349.13400:64 350.77707:80 354.12302:199 355.12805:631 356.00101:355 357.30606:560 358.23007:744 358.95007:224 361.41907:236 362.47806:102 363.34506:151 366.23700:116 367.31805:312 368.07602:27 371.21402:124 372.23706:1077 373.09406:1070 374.22305:219 374.86902:39 376.22705:196 377.07101:31 378.28906:150 379.31601:54 380.01700:40 381.27707:127 383.11307:213 384.44507:118 385.22202:68 386.42200:81 387.23001:37 390.24005:4536 391.16205:3087 392.09106:801 392.98502:88 394.22101:69	6639	TRUE	0	NA		NA	NA	NA	NA		NA	NA	NA	NA	NA	NA	not_detected	NA	NA	NA	NA	NA	NA	not_detected	not_detected	0.95	2	2	9
Feature_4575	10.373	3.3748	0.026945	1.5695	PTAX_T9	Fe_replete	4575	10.267	255.174	w/o MS2: 4-Methylbenzylidene camphor		[M+H]+	NA	0.41	TRUE	12.683	255.174	C18H22O	255.174	C18 H22 O1	Bicyclic monoterpenoids	HEOCBCNFKCOKBX-UHFFFAOYSA-N	CC1=CC=C(C=C2C3CCC(C)(C2=O)C3(C)C)C=C1	530	FALSE	TRUE	FALSE	NA	FALSE	FALSE	4575	0	0	1	0.51	0.62	0.62	99	0.7	0.78	22.5	ie_231206_ngptfe_PTAX_T5_2_B_u_10	NA	55.00906:647 57.04901:588 59.03101:84 60.90106:50 67.02806:282 69.07206:659 70.08801:44 71.10306:652 73.05401:129 75.08301:157 79.09901:293 80.98001:659 83.02506:367 85.14901:973 85.96706:72 89.04401:161 91.03606:97 93.09306:521 95.07206:406 97.07506:880 99.06506:256 101.04101:349 103.23101:55 105.14501:328 107.15806:529 109.13101:963 111.10801:325 113.06306:311 115.04706:241 117.13701:253 117.99301:66 119.04701:463 119.71906:127 121.09701:671 123.08606:1028 124.19306:134 125.04701:374 126.08601:35 127.13701:65 129.12807:152 130.15601:183 131.09306:119 133.10301:1487 135.10802:704 137.10606:301 139.10506:400 141.00801:53 141.87102:28 143.11401:179 144.16505:161 145.06706:524 146.15701:43 147.09201:310 149.09605:219 151.15102:229 153.13000:318 153.96706:232 155.14507:531 157.08601:833 159.31206:415 161.02606:500 163.19901:518 165.17307:115 167.09502:844 167.92206:102 169.00801:392 170.03307:325 171.13406:2152 172.20901:222 173.27306:646 174.14601:33 175.17206:278 176.01901:65 177.18706:279 178.25206:47 179.02402:353 181.06805:921 182.21306:1696 183.10701:351 184.11507:367 185.11401:1190 186.15201:224 187.28101:142 188.88000:77 191.30806:290 193.16907:460 194.13101:188 195.04607:1667 196.08606:409 197.16904:13623 198.13206:827 199.04001:742 199.87006:251 201.18906:375 205.12302:106 207.15302:651 208.03406:191 209.04601:837 209.84206:144 211.16306:821 212.19804:72 213.10204:1687 213.96306:298 219.12605:432 220.40601:38 222.15306:1012 222.96005:571 225.02206:656 225.92805:287 227.12106:996 228.14706:154 228.82600:44 237.19806:1635 238.20300:169 239.97906:247 241.76401:39 247.82101:58 255.19205:2235 255.93701:172 256.96301:31	6232	TRUE	1	255.174	C18 H22 O1	10	255.174	255.176	-0.0852595	CHO	0.829946	0.0555556	1.22222	0	8	-1.11111	Phytochemical	18	22	1	0	0	0	Phytochemical	Phytochemical	0.95	2	2	2
Feature_2929	10.39	3.3771	0.021475	1.6681	PTAX_T9	Fe_replete	2929	3.425	212.135	Unknown		[M+H]+	NA	0.02	TRUE	NA	NA		NA					999	FALSE	FALSE	FALSE	NA	FALSE	FALSE	2929	0	0	NA	NA	NA	NA	NA	NA	NA	5.9	ie_231206_ngptfe_PTAX_T9_2_C_u_18	NA	65.29701:49 67.12201:142 69.02801:119 70.16101:124 73.11701:283 83.05301:113 84.10406:3905 85.11606:264 86.13206:1741 87.05406:950 89.08706:58409 89.74706:291 91.03606:147 94.87501:51 96.06401:30 96.97306:89 99.05801:118 101.12806:118 102.00601:116 103.12401:49 105.03201:90 106.36606:51 107.02406:2857 107.80301:32 109.10706:119 110.00501:140 112.04506:100 113.26301:70 114.14301:72 116.18906:90 117.00101:164 119.35906:206 120.09201:363 120.95601:181 121.88101:172 123.79206:138 124.56101:45 125.99306:85 126.93601:192 128.00101:47 129.11804:975 130.04901:571 131.04501:234 133.11406:24747 134.04807:202 135.22202:127 135.97806:399 137.11301:83 138.18501:67 139.16602:47 139.94101:33 141.00706:54 141.99901:148 143.30901:33 144.06001:719 145.07306:1000 146.16501:102 147.09601:553 148.06902:77 150.03206:95 151.09006:3935 151.79807:290 152.73100:61 153.48807:98 155.99301:45 156.91200:46 159.28906:39 165.63306:277 167.22601:61 168.14507:123 169.00601:32 170.05000:391 171.01306:162 175.10201:245 176.11201:82 177.05505:2866 180.89006:86 182.15800:80 183.14001:51 183.95401:39 191.39201:52 193.37201:59 194.16000:305 195.12706:12443 195.86707:471 198.93106:71 200.02306:73 201.26801:66 203.26006:84 205.41501:34 212.08105:992	2565	TRUE	0	NA		NA	NA	NA	NA		NA	NA	NA	NA	NA	NA	not_detected	NA	NA	NA	NA	NA	NA	not_detected	not_detected	0.95	2	2	9
Feature_2984	10.402	3.3788	0.033912	1.4696	PTAX_T9	Fe_replete	2984	0.927	213.629	Unknown		[M+2H]2+	NA	0.14	TRUE	NA	NA		NA					999	FALSE	FALSE	FALSE	NA	FALSE	FALSE	2984	0	0	NA	NA	NA	NA	NA	NA	NA	134.2	ie_231206_ngptfe_PTAX_T9_2_A_u_44	NA	67.02106:152 69.14406:1012 70.09601:743 71.02901:364 72.14101:132 73.08806:165 74.05701:109 77.07301:379 81.09301:264 82.36501:43 83.03901:651 84.13506:151 85.07401:512 86.13006:1190 91.04506:141 93.15501:156 95.09206:1734 96.00401:53 97.01006:156 97.92001:93 99.12801:140 100.08901:116 102.14006:78 104.95506:787 107.13506:184 109.09606:246 110.05506:1811 111.08806:218 114.14206:271 115.25301:135 116.25806:79 117.12201:39 119.01906:206 120.97606:351 122.09006:123 123.09606:245 124.19401:49 125.08006:149 126.08401:315 127.08906:400 128.14001:208 129.11900:308 130.13200:194 131.10901:128 133.10802:26 134.33101:60 135.15302:177 136.04501:289 137.11006:55 139.06500:149 140.04906:192 141.04607:2136 142.11002:106 143.12405:106 145.00307:834 146.62102:31 148.98201:241 151.04506:267 153.12801:228 153.95801:128 155.08900:91 156.13701:630 157.22707:107 158.17906:1095 159.06300:50 163.08202:77 163.89107:39 166.13506:289 166.81201:57 168.29501:141 169.08601:194 170.02000:120 171.08707:365 172.15005:231 173.07106:112 175.16505:456 177.01201:46 178.19701:42 179.47801:29 180.13701:55 181.05606:280 181.89006:194 184.10901:148 185.12706:151 186.36406:41 190.26001:90 195.12801:307 196.12401:526 198.05402:33 199.40506:230 213.20201:2706 214.19305:3833 214.92906:93 218.53101:70	655	TRUE	0	NA		NA	NA	NA	NA		NA	NA	NA	NA	NA	NA	not_detected	NA	NA	NA	NA	NA	NA	not_detected	not_detected	0.95	2	2	9
Feature_8153	10.407	3.3795	0.050507	1.2966	PTAX_T9	Fe_replete	8153	4.72	329.496	Unknown		[M+H]+	NA	0.02	FALSE	NA	NA		NA					999	FALSE	FALSE	FALSE	NA	FALSE	FALSE	8153	0	0	NA	NA	NA	NA	NA	NA	NA	19.12	ie_231206_ngptfe_PTAX_T9_2_C_u_18	NA		3439	TRUE	0	NA		NA	NA	NA	NA		NA	NA	NA	NA	NA	NA	not_detected	NA	NA	NA	NA	NA	NA	not_significant	not_detected	0.95	2	2	9
Feature_6064	10.416	3.3807	0.030312	1.5184	PTAX_T9	Fe_replete	6064	1.694	287.673	Unknown		[M+H]+	NA	0.06	TRUE	NA	NA		NA					999	FALSE	FALSE	FALSE	NA	FALSE	FALSE	6064	0	0	NA	NA	NA	NA	NA	NA	NA	162.88	ie_231206_ngptfe_PTAX_T9_2_C_u_18	NA	75.13206:56 81.10001:58 82.12701:63 83.06706:4682 84.08506:21903 85.11306:1019 86.14306:20072 87.07301:1833 88.12206:572 89.06801:1041 90.23906:108 91.06601:65 93.02601:64 94.20901:38 95.03901:265 96.09406:567 97.07201:192 98.07406:578 99.05401:261 100.14906:647 101.12306:6515 102.07206:1444 103.05601:54 104.03201:86 105.10601:245 106.01301:108 106.96306:84 108.09606:119 109.04906:92 110.09106:1963 111.05606:365 112.12106:2833 113.11606:2034 114.11806:11358 115.15206:3755 116.14506:2400 116.99206:254 119.12201:353 120.02706:762 122.12906:599 124.11306:531 125.11601:331 126.07006:2189 127.16006:359 128.34406:1146 129.14406:17648 130.15306:20918 131.15906:4032 132.06906:111 133.00406:346 134.10600:170 135.07101:89 136.12502:662 137.10306:254 138.14406:235 139.07301:243 140.15405:500 141.11406:2422 142.13306:6081 143.07303:7022 143.99706:601 145.06902:107 145.98201:202 147.10706:21285 148.10905:608 150.04501:191 151.04005:170 152.12601:800 153.00507:348 154.04005:910 155.11707:1523 156.14401:1368 157.17906:2454 158.12605:6871 159.09306:1836 160.10806:132 161.00606:301 162.21906:313 163.07600:35 165.17500:189 166.18506:770 167.11301:732 168.02007:95 169.17606:3004 170.08401:517 171.13203:1199 172.10806:960 173.12006:4643 174.06706:602 175.16406:16063 176.11606:1388 177.15205:259 178.24806:640 179.19006:235 180.11105:700 181.14406:536 182.17506:419 183.15906:1270 184.37906:406 185.11105:1917 186.27606:862 187.16806:20280 188.16206:2633 189.04706:1498 190.19006:322 191.13206:320 193.10001:357 194.12006:278 195.17606:693 196.10406:6282 197.12706:5301 198.06503:1635 199.15607:787 200.19504:3103 201.12906:1934 202.06300:216 202.94707:195 204.15005:562 205.94907:274 207.10506:877 208.11105:485 208.94707:281 209.78606:325 211.07001:804 212.07407:462 213.07901:680 214.21506:2210 215.17206:3767 216.09302:682 218.10706:7987 219.03801:766 219.87807:738 220.57101:78 221.49806:206 222.28401:60 223.35106:428 224.14206:1379 225.12506:1362 226.19305:947 227.16505:986 228.12202:840 229.06406:1381 230.08305:560 231.22806:260 232.21901:4301 233.27606:927 234.22606:1257 234.95306:340 235.71301:155 236.34203:215 237.08006:527 238.24706:176 239.09302:229 240.22906:1100 241.17107:606 242.18706:999 243.23605:613 244.12502:177 245.11606:629 246.30806:1294 247.04501:451 248.05000:318 249.09706:490 250.06902:97 251.23605:320 252.20506:317 253.20006:1137 254.14006:745 255.20605:863 256.22205:1158 257.07806:478 258.19604:990 259.23605:490 259.94501:281 261.17105:388 262.14307:891 263.13205:142 264.00800:405 265.14200:106 266.32800:75 267.12701:144 268.18805:501 269.04800:839 270.18707:2653 271.16806:2204 272.14105:1226 273.12701:955 274.24207:206 275.15607:286 276.22305:717 277.13907:125 278.73306:1316 279.42599:518 280.17206:294 281.23505:303 282.01505:429 283.42407:184 284.31207:307 285.33307:267 286.08401:960 287.18707:2716 288.19104:10265 289.16806:4943 290.17505:554 291.29205:317 292.12201:52	1314	TRUE	0	NA		NA	NA	NA	NA		NA	NA	NA	NA	NA	NA	not_detected	NA	NA	NA	NA	NA	NA	not_detected	not_detected	0.95	2	2	9
Feature_2812	10.431	3.3829	0.048464	1.3146	PTAX_T9	Fe_replete	2812	2.292	208.65	Unknown		[M+H]+	NA	0.04	TRUE	NA	NA		NA					999	FALSE	FALSE	FALSE	NA	FALSE	FALSE	2812	0	0	NA	NA	NA	NA	NA	NA	NA	96.84	ie_231206_ngptfe_PTAX_T9_2_A_u_44	NA	67.03301:125 69.04601:704 70.10506:573 72.11206:4170 72.98106:127 74.09201:61 77.99601:412 78.95601:230 80.98101:206 83.12301:105 84.17806:7121 84.99906:1072 86.07306:10225 87.04206:2012 91.06001:47 93.05006:183 94.98901:132 96.25101:68 97.12701:228 99.17901:110 100.14701:343 100.98901:1007 103.03706:236 104.32801:37 105.13301:86 106.13106:116 106.98801:197 108.05606:82 109.12101:158 110.09401:167 111.08101:94 112.12406:193 112.98501:36 114.08006:69 115.12006:380 116.08801:160 116.95901:454 118.01701:1207 118.96606:1464 120.10201:291 121.01601:678 122.11206:387 123.07401:341 124.10406:64 125.20406:245 126.03401:163 126.97901:31 127.94906:109 129.19305:8459 130.14706:3971 131.09401:499 131.95805:144 134.01001:51 135.01006:337 136.03500:631 137.06206:428 139.07001:395 140.02007:206 141.09201:94 143.10406:683 144.07207:348 145.13000:230 146.03101:47 147.07306:2624 147.96906:331 149.08505:1762 150.07506:188 151.02306:157 151.98001:124 152.99501:133 154.09502:93 155.16801:78 156.03307:162 157.03801:518 158.13406:167 159.09001:36 160.13301:65 160.85600:100 162.05907:403 163.08606:799 164.01607:332 165.21506:218 165.97305:103 167.13701:112 167.97401:36 169.03601:369 170.33401:131 172.20901:67 172.85701:162 174.18800:65 175.20006:1000 176.20206:216 176.97906:281 178.13007:95 179.05907:234 180.05406:231 181.08101:350 183.04301:155 186.11006:101 186.89401:76 187.44606:47 190.02905:300 191.00801:822 191.98901:122 193.99301:39 195.19601:208 196.13701:71 198.82207:74 200.83707:88 204.15800:170 205.02101:36 205.82005:120 207.16801:64 208.15005:1900 209.09605:4073 210.09506:382	1788	TRUE	0	NA		NA	NA	NA	NA		NA	NA	NA	NA	NA	NA	not_detected	NA	NA	NA	NA	NA	NA	not_detected	not_detected	0.95	2	2	9
Feature_8445	10.434	3.3832	0.065178	1.1859	PTAX_T9	Fe_replete	8445	1.996	335.702	Unknown		[M+H]+	NA	0.12	TRUE	NA	NA		NA					999	FALSE	FALSE	FALSE	NA	FALSE	FALSE	8445	0	0	NA	NA	NA	NA	NA	NA	NA	45.54	ie_231206_ngptfe_PTAX_T9_2_C_u_18	NA	83.03201:44 84.12406:4423 85.09906:720 86.07806:5805 87.08201:1492 88.09806:230 91.09201:59 92.01801:44 93.23806:34 93.98501:50 96.06701:28 98.01501:99 98.95001:94 100.02006:61 101.07601:441 102.02406:476 103.33401:34 104.13506:339 107.14101:119 108.90001:42 110.12501:618 110.99206:209 112.04901:270 113.10001:62 113.89001:35 115.13206:8181 116.08506:495 116.99406:116 117.97501:28 119.08801:42 120.10101:390 121.14406:147 122.10106:62 123.17501:34 124.21806:221 126.37106:123 127.03606:313 128.11507:514 129.20605:6059 130.11206:2986 131.15306:441 133.02602:375 136.09302:1579 137.12901:608 138.07301:211 139.14401:335 140.06306:191 141.08301:4276 142.16606:374 143.04106:4045 144.06601:484 145.26801:50 147.13106:3093 148.22006:174 149.05406:545 149.94601:100 151.17702:55 152.17601:54 153.12502:320 154.05006:160 155.09502:238 156.06500:173 157.20605:653 158.08900:771 159.10306:1528 160.93407:257 162.10207:75 163.02802:53 164.02505:77 166.10207:2380 167.60406:359 168.29501:57 169.11101:6999 169.99905:723 171.14706:1063 172.08505:207 173.09805:395 174.07101:199 175.14307:1048 177.14101:212 178.67406:187 180.12601:62 181.22202:359 182.11601:89 183.16701:75 184.14006:395 185.20006:384 186.15205:649 187.22006:780 188.06902:988 188.89107:265 190.34106:349 191.01706:110 192.18106:202 193.14301:331 194.99706:153 196.01306:64 197.12706:663 198.10400:693 199.05206:259 199.87701:61 200.57600:203 201.20702:99 202.20502:160 203.11507:616 204.05000:1020 205.03500:600 206.23306:110 207.02200:40 208.22707:359 209.20702:872 210.12306:461 211.03206:182 212.07301:587 213.29607:381 214.09201:585 215.19206:279 216.15906:512 217.20702:193 218.24701:128 219.12306:65 220.71706:88 222.04306:226 223.06703:2215 223.86606:385 224.98405:443 226.15306:2767 227.15501:852 228.09801:300 230.13206:133 230.94606:329 232.09100:618 233.03406:405 234.01501:119 235.02802:115 237.13106:290 238.20901:498 239.05602:235 240.13301:977 241.08907:397 241.94707:375 243.12001:999 244.15405:3266 245.36307:389 246.47606:411 247.20805:1340 248.01405:410 249.14006:541 250.10606:361 251.12502:269 252.07800:84 253.10802:608 254.33501:90 254.98201:178 256.19806:772 257.14606:787 258.13602:535 261.12207:8666 262.09302:912 263.05701:157 263.96600:125 264.84305:5134 265.88507:270 266.97305:223 268.12405:2781 269.06006:701 270.14407:568 271.19507:280 272.08502:576 273.08606:1134 274.24905:341 275.18707:388 276.97507:397 278.28406:285 279.04907:159 280.20801:137 281.38306:293 282.09805:39 283.18405:804 284.40707:442 285.12000:1722 285.95706:434 287.28705:296 288.27405:134 289.12405:146 290.09302:87 291.11502:1088 292.11801:936 293.20306:373 294.47406:151 295.18100:30 296.26706:472 297.59906:364 299.09702:118 300.39606:102 301.03400:315 302.13202:48 303.25604:75 303.99106:402 305.25107:112 306.19604:86 307.19107:83 307.99200:96 308.74500:41 310.07101:219 311.13602:184 311.98206:106 312.62708:59 313.64200:49 315.26901:93 316.32800:34 317.19507:621 318.06107:267 318.68607:90 321.25507:131 322.14102:84 322.97302:75 324.41202:49 325.25900:493 327.37207:404 330.03906:177 331.17102:64 332.00006:78 333.24500:149 335.25302:2578 336.15106:1935 337.17700:278 338.24905:260 339.29306:477	1504	TRUE	0	NA		NA	NA	NA	NA		NA	NA	NA	NA	NA	NA	not_detected	NA	NA	NA	NA	NA	NA	not_significant	not_detected	0.95	2	2	9
Feature_10201	10.44	3.384	0.0021286	2.6719	PTAX_T9	Fe_replete	10201	1.901	374.205	w/o MS2: 2-((4-ethyl-8,8-dimethyl-2-oxo-2,8,9,10-tetrahydropyrano[2,3-f]chromen-5-yl)oxy)-N-isopropylacetamide		[M+H]+	NA	0.06	TRUE	7.1	374.2	C21H27NO5	374.203	C15 H27 O6 N5	Angular pyranocoumarins	VLUQROFRFLIWCU-UHFFFAOYSA-N	O=C1OC2=C(C(OCC(=O)NC(C)C)=CC=3OC(C)(C)CCC32)C(=C1)CC	530	FALSE	TRUE	FALSE	NA	FALSE	FALSE	10201	0	0	0.77	0.01	0.02	0.88	2	1	0.49	15.69	ie_231206_ngptfe_PTAX_T9_2_B_u_6	NA	69.18106:454 70.10101:536 71.05801:73 72.03801:590 72.99206:828 73.98401:668 75.16501:85 75.98201:44 81.19701:27 84.02006:659 85.14506:382 86.14006:20656 87.14201:1940 88.05701:78 90.12501:65 91.05701:79 92.11501:63 94.09001:28 98.18601:45 99.05606:130 101.05806:363 102.02206:112 106.02301:153 108.02606:48 109.06801:36 110.23501:174 111.21201:47 113.12501:137 113.92101:23 114.84301:39 116.24201:210 119.22401:26 119.94701:124 122.25201:54 123.01901:64 124.02101:477 125.31601:52 127.12306:176 129.12807:1883 130.14606:1223 131.12801:574 131.88206:81 133.11606:4733 133.97105:98 135.01901:29 136.08505:2420 136.95706:79 138.74301:31 140.07501:79 141.10901:1104 142.10201:46 143.18906:1292 144.08505:102 145.04106:150 147.11304:2553 148.07701:469 149.07501:26 150.99007:105 152.24602:46 153.95201:57 155.13200:348 157.21207:301 158.10007:2506 159.06206:313 160.14406:103 161.05101:42 162.95306:45 163.77701:100 167.39107:110 168.95006:247 170.04401:191 171.16106:5933 172.17805:412 173.09702:156 174.19106:20 175.10301:465 176.11707:130 176.99501:67 178.04001:56 179.09702:321 179.95801:127 180.96501:118 182.08006:58 183.16806:2156 184.27101:40 185.05801:531 186.05305:2341 187.00104:2557 188.04205:563 189.05801:77 193.03906:399 194.05701:107 195.08206:339 197.12906:637 197.97606:383 199.09106:859 200.17702:1934 200.95605:86 201.79306:119 203.46101:34 204.09306:1793 205.12801:116 205.89406:79 207.07800:120 207.92500:117 209.17706:119 211.13806:1768 213.08900:48 214.22406:272 215.02206:132 216.04102:172 218.94601:23 221.47801:53 223.07401:164 223.80806:219 225.08101:156 226.07306:751 227.08505:842 228.20004:4562 228.98106:115 230.05901:47 231.37102:17 236.97206:104 240.10201:235 241.27402:56 242.33707:838 243.20100:539 244.15807:1865 245.31107:361 246.14706:672 246.92702:139 248.11002:49 249.95706:74 251.91806:125 254.20805:496 256.08307:309 257.22702:99 258.10605:351 258.96201:161 260.11005:981 261.22205:2553 262.09500:26 263.93701:123 266.35703:122 267.06607:99 268.08606:112 270.19006:431 271.05606:208 271.87402:134 272.57507:42 274.01001:105 275.08505:109 276.35605:162 277.95206:259 280.07507:87 281.24707:129 282.08905:271 283.03201:104 284.08606:286 285.18207:463 286.14102:920 287.13705:205 288.10107:896 288.84906:50 290.05801:93 290.89902:33 292.24005:126 293.04001:36 294.40900:32 295.12500:29 296.16901:56 297.99106:75 299.25006:456 300.62006:182 303.01505:155 304.86600:46 305.57401:45 307.27301:69 308.27206:197 310.08505:96 311.17007:114 312.16702:160 314.15805:89 315.02701:25 317.84100:54 320.04901:43 323.24402:33 326.45801:43 327.18900:75 328.12900:657 329.06705:168 330.14307:81 332.84506:96 337.21500:59 338.98401:106 341.69507:83 343.11401:103 344.25507:78 346.11005:39 347.19901:48 352.94205:85 354.20102:41 356.14401:252 357.23206:139 360.11002:81 364.05099:57 366.06500:37 369.20801:59 371.26300:142 372.25400:101 373.29401:25 374.24005:903 375.09106:183 378.91101:42	1446	TRUE	1	374.203	C15 H27 O6 N5	1	374.203	374.205	0.221545	CHON	-5.42469	0.4	1.8	0.333333	5	0	Peptide	15	27	6	5	0	0	Peptide	Peptide	0.95	2	2	3
Feature_8423	10.44	3.384	0.0010285	2.9878	PTAX_T9	Fe_replete	8423	19.978	335.225	w/o MS2: 7-hydroxy-1,4a-dimethyl-9-oxo-7-propan-2-yl-2,3,4,4b,5,6,10,10a-octahydrophenanthrene-1-carboxylic acid		[M+H]+	NA	0.04	TRUE	-1	335.222	C20H30O4	335.222	C20 H30 O4	Diterpenoids	UFEHYRPBLFGEJW-UHFFFAOYSA-N	O=C(O)C1(C)CCCC2(C)C3C(=CC(O)(CC3)C(C)C)C(=O)CC12	530	FALSE	TRUE	FALSE	NA	FALSE	FALSE	8423	0	0	0.7	0.33	0.48	0.39	185	0.48	0.54	5.21	ie_231206_ngptfe_PTAX_T9_2_A_u_44	NA	67.05801:346 69.05806:546 71.01506:1218 73.05501:60 78.99101:120 81.07506:693 83.15506:582 85.10101:1400 89.04906:1724 90.96101:126 93.09506:460 95.08306:898 97.04801:372 99.00406:209 101.13506:106 105.11106:114 107.08306:579 108.12301:34 109.09306:824 111.03301:217 113.31106:62 114.89706:49 119.11906:389 121.13106:679 122.06806:35 123.04106:1484 125.06701:417 127.21501:56 129.97501:149 131.15205:286 133.13306:1407 135.13701:688 136.07106:148 137.08305:632 138.23601:24 139.11406:754 141.06300:171 143.18800:87 145.12605:233 147.06902:344 149.12006:1453 150.23502:151 151.15005:1739 151.76106:76 153.02802:284 155.16701:171 156.29201:33 157.14700:99 159.13602:96 161.16606:404 161.80901:23 163.08301:987 165.10406:1170 167.07005:218 169.14406:171 171.03101:175 173.19501:293 175.10706:396 177.19707:694 178.05202:38 179.15906:432 179.90302:29 181.15901:135 182.19206:106 183.08505:207 184.19901:41 185.11307:330 186.12801:66 187.38306:206 189.14507:296 190.14101:37 191.11606:532 192.85207:56 195.06801:434 197.18607:100 199.18001:40 201.10806:216 202.23901:69 203.28902:333 205.10802:77 207.13602:76 209.19601:103 210.81902:60 212.05801:37 213.27101:51 215.14206:241 215.92801:41 219.11307:330 224.81107:128 226.74501:39 229.10606:124 231.18205:132 233.11006:240 235.27000:177 237.00002:190 238.03606:71 239.08707:103 240.01001:39 240.75401:77 242.26001:47 243.07101:138 243.82301:50 245.21207:112 247.17706:537 249.14801:32 251.10901:42 252.53101:41 253.39706:228 255.35207:283 257.07001:117 259.10107:38 261.13901:2093 263.29605:92 266.99002:40 270.00800:38 271.09006:382 273.14606:188 275.27005:2346 276.04706:131 277.17007:828 279.15500:101 281.25800:60 284.79901:35 289.28305:932 291.16406:294 291.80701:29 293.23807:242 299.21707:265 299.98401:65 301.38501:34 303.38507:583 304.24307:49 305.25607:198 307.20807:209 317.25305:3304 318.15207:300 319.24100:31 321.04807:311 334.33401:26 335.36707:3817 336.41702:152	10319	TRUE	2	335.222	C20 H30 O4	19	335.222	335.224	0.394314	CHO	-9.52833	0.2	1.5	0	6	-1.1	Lipid	20	30	4	0	0	0	Lipid	Lipid	0.95	2	2	1
Feature_4967	10.444	3.3847	0.0072006	2.1426	PTAX_T9	Fe_replete	4967	2.243	264.171	w/o MS2: Nortriptyline		[M+H]+	NA	0.14	TRUE	8.5	264.175	C19H21N	NA		Dibenzocycloheptenes	PHVGLTMQBUFIQQ-UHFFFAOYSA-N	CNCCC=C1C2=CC=CC=C2CCC3=CC=CC=C31	530	FALSE	TRUE	FALSE	NA	FALSE	FALSE	4967	0	0	0.78	0.11	0.14	0.85	7	0.43	0.5	16.82	ie_231206_ngptfe_PTAX_acc2_u_32	NA	71.13106:56 72.03501:1505 72.98501:92 74.14806:118 79.01806:48 82.02106:48 83.00306:49 84.13301:114 84.94806:193 86.07701:97 88.91501:49 97.82906:67 98.77801:34 100.03706:185 105.05801:70 110.16206:129 113.08901:47 114.10801:112 116.15806:86 120.06001:43 122.15301:452 123.02201:86 128.03107:57 129.17201:83 130.07901:26 135.95502:235 138.13901:117 139.15302:29 141.02206:68 141.99400:57 142.92906:155 144.98100:97 147.03107:47 149.08305:101 149.96400:97 151.96506:44 154.32301:34 156.99101:149 158.07301:471 158.99400:136 161.02602:74 164.06201:76 166.32706:127 166.99501:137 168.00401:46 169.11606:1041 170.20300:151 172.06001:137 173.22305:70 174.15205:143 175.15401:1179 176.02905:540 177.05206:54 178.02602:65 179.25201:48 180.19606:97 185.16606:345 186.10806:43 187.11801:52 188.22707:69 189.95601:63 197.16606:360 199.89500:38 201.17902:54 202.63206:120 204.12706:115 205.02606:88 205.94801:119 207.00801:335 207.70100:73 210.01306:76 214.98506:802 218.11700:137 219.06406:230 220.05406:281 221.20901:100 222.06500:305 223.09006:459 223.73807:71 227.72101:57 229.28107:116 232.09605:1109 233.17706:491 234.82005:116 235.80505:293 237.01901:39 241.88602:23 242.73100:47 246.03706:216 248.99001:162 249.61900:49 250.88802:588 252.86707:158 254.40405:168 255.17001:135 258.36902:57 259.14502:48 264.13907:1693 265.14301:209 265.80902:35	1692	TRUE	0	NA		NA	NA	NA	NA		NA	NA	NA	NA	NA	NA	not_detected	NA	NA	NA	NA	NA	NA	not_detected	not_detected	0.95	2	2	9
Feature_6978	10.463	3.3872	0.0071729	2.1443	PTAX_T9	Fe_replete	6978	2.669	306.145	w/o MS2: Imazamox		[M+H]+	NA	0.08	TRUE	13.539	306.145	C15H19N3O4	306.145	C15 H19 O4 N3	Alpha amino acids and derivatives	NUPJIGQFXCQJBK-UHFFFAOYSA-N	COCC1=CN=C(C2=NC(C)(C(C)C)C(=O)N2)C(=C1)C(O)=O	530	FALSE	TRUE	FALSE	NA	FALSE	FALSE	6978	0	0	0.97	0.07	0.25	0.11	80	0.43	0.46	12.49	ie_231206_ngptfe_PTAX_T9_2_C_u_18	NA	55.13401:14 55.96401:764 57.07901:314 58.01701:74 60.00806:630 60.93201:129 65.11301:47 69.02306:239 70.07606:2134 71.22606:159 72.04806:1465 73.07501:124 74.07201:1127 78.22806:117 82.01201:80 83.00401:118 84.09201:2342 85.08001:101 86.08606:3361 87.08206:614 87.92001:182 89.01101:59 89.79706:74 90.92001:61 93.05201:122 95.07301:134 96.03601:51 97.01301:135 99.03301:107 100.07301:51 101.06901:77 102.20006:869 104.10301:63 107.04601:84 110.06701:1375 110.83801:30 112.04501:422 113.05101:138 113.99206:282 114.95301:531 115.97801:305 118.12901:236 119.14901:75 119.98506:870 121.06406:284 121.73301:46 124.36906:101 125.11001:76 129.09702:1191 130.13206:14904 131.09706:62 132.07407:7649 133.00002:67 134.16106:125 136.15302:864 137.09502:102 138.03401:53 138.94000:42 140.10606:74 140.95502:219 142.08105:415 143.01205:189 144.10706:3352 145.04701:108 147.18102:331 149.22507:92 150.03006:60 152.36707:262 153.19000:83 154.46806:276 155.17001:122 155.94901:777 156.93005:484 157.99200:708 159.08006:35560 160.01006:2948 161.24802:72 165.81001:55 167.11105:32 170.14307:6646 171.20201:142 172.18906:456 173.09201:206 174.19206:112 175.26506:957 176.31107:280 177.38000:43 178.22305:91 181.13101:161 182.05701:208 183.13506:415 184.43005:117 185.11101:162 186.00906:235 187.01706:200 188.06206:764 189.03902:43 190.46606:304 191.21906:58 192.12801:246 193.20506:115 194.14101:182 195.17101:131 197.05402:669 198.07906:272 199.03401:327 200.16000:127 201.07106:116 203.05907:94 204.93201:65 206.17902:175 207.06001:233 209.03506:164 209.96901:237 211.08305:202 214.19006:205 215.23106:204 215.86700:138 217.11507:259 218.10207:49 221.05301:198 223.20306:158 225.58305:275 227.02000:111 228.22206:196 229.15501:76 230.45801:34 231.14101:69 232.69406:88 233.99901:79 235.11906:201 237.16301:60 237.96400:221 239.34006:201 241.53401:44 242.21400:90 243.14206:339 245.15201:262 246.22906:134 247.13606:487 248.10802:109 249.20100:137 250.10802:481 251.03201:192 251.99602:72 253.29205:191 254.12901:172 254.84401:111 258.17599:85 260.33307:315 261.25906:1134 262.14905:155 263.06107:99 263.96802:42 267.10605:262 270.18802:39 271.24506:394 272.12607:274 273.33002:41 275.06207:386 277.14706:146 278.98401:112 280.06802:136 280.99200:136 282.23502:195 284.05005:62 286.67700:35 288.18005:190 289.11801:4522 290.07007:376 290.80801:132 293.83707:57 295.02805:165 297.34607:207 299.20700:67 300.08002:52 301.98901:53 303.17606:206 305.01102:49 306.19302:344 308.18402:121	2075	TRUE	1	306.145	C15 H19 O4 N3	2	306.145	306.146	-0.0357388	CHON	0.890285	0.266667	1.26667	0.2	8	-0.133333	Peptide	15	19	4	3	0	0	Peptide	Peptide	0.95	2	2	3
Feature_3251	10.469	3.3881	0.037222	1.4292	PTAX_T9	Fe_replete	3251	1.378	221.657	Unknown		[M+2H]2+	NA	0.14	TRUE	NA	NA		NA					999	FALSE	FALSE	FALSE	NA	FALSE	FALSE	3251	0	0	NA	NA	NA	NA	NA	NA	NA	125.02	ie_231206_ngptfe_PTAX_T9_2_C_u_18	NA	66.90901:164 68.08901:108 69.07006:321 70.11806:24388 71.11306:1193 72.06106:63090 73.04001:3191 74.03201:1490 77.50806:36 79.02701:128 80.98606:172 82.06401:134 83.07406:438 84.12906:13422 85.06701:1029 86.02401:623 87.22306:85 87.95501:166 89.26401:47 91.08201:1693 92.03501:231 92.95901:119 94.13001:101 95.10906:559 96.14901:106 97.07506:380 98.05606:487 99.01401:316 100.01806:313 101.12206:1977 102.10101:223 102.80001:64 103.97506:645 104.99406:384 106.08501:163 107.07406:482 108.06206:160 109.16106:518 110.07806:2668 111.15706:1127 112.14601:510 113.08106:289 115.11201:679 116.15306:620 117.55006:167 119.05101:1921 120.01301:1418 121.01801:1200 122.14301:179 123.04601:250 123.94306:603 125.03106:375 126.18806:755 127.00601:55 128.05606:238 129.14507:8110 130.14507:9545 131.07906:754 132.08701:172 133.06401:485 134.15005:371 135.10506:792 136.16907:1352 137.10501:1103 138.05406:864 139.09401:183 140.02000:592 141.01706:261 142.10701:472 143.13904:2699 144.04005:570 146.12906:99 147.14604:12015 148.00406:1526 149.12401:309 150.03700:230 151.05801:226 152.24106:406 153.12401:636 154.11105:47 155.97806:478 156.99506:629 158.06801:409 159.03307:375 159.99901:51 161.00301:326 162.07501:42 162.99803:1662 163.96106:513 165.09201:515 166.16000:441 167.05000:144 168.09906:179 169.12502:4300 170.09605:554 171.15607:6113 172.18407:1421 173.21207:146 174.01106:357 175.14006:4698 176.01306:834 177.14107:420 178.17406:2085 179.11002:608 180.88000:70 181.86406:157 182.59401:43 184.21101:139 184.88406:121 186.09901:177 189.05402:418 190.89406:562 192.04607:665 193.13007:900 194.03201:234 195.22801:440 197.13206:1362 198.02705:203 199.20100:356 200.18701:76 202.00301:47 202.99901:598 204.05606:437 205.10106:393 206.31006:442 207.17500:513 207.96001:107 209.14500:1722 210.21501:420 210.98201:97 212.14500:160 213.07600:252 214.13301:109 215.24301:64 219.28307:115 220.08701:485 221.13506:3398 222.12605:2774 223.28006:294 225.09805:805 226.12605:2023	1126	TRUE	0	NA		NA	NA	NA	NA		NA	NA	NA	NA	NA	NA	not_detected	NA	NA	NA	NA	NA	NA	not_detected	not_detected	0.95	2	2	9
Feature_9997	10.476	3.389	0.0039493	2.4035	PTAX_T9	Fe_replete	9997	16.741	370.295	Unknown		[M+H]+	NA	0.1	TRUE	NA	NA		NA					999	FALSE	FALSE	FALSE	NA	FALSE	FALSE	9997	0	0	NA	NA	NA	NA	NA	NA	NA	12.47	ie_231206_ngptfe_PTAX_T9_2_C_u_18	NA	60.32901:60 60.94201:90 67.15501:148 68.97006:215 71.22006:74 71.93601:31 73.06506:3722 74.08101:359 79.08301:110 81.08001:161 83.05606:259 85.06606:424 86.04001:197 89.09206:109 91.03806:2255 92.04001:43 93.11106:206 94.14501:54 95.10606:442 96.04206:26 97.14301:329 99.14001:36 100.27601:48 101.08706:85 105.21806:314 107.13501:344 107.98801:109 109.11506:234 110.98401:118 113.03006:81 115.13801:25 117.17801:115 119.01901:201 120.12901:145 121.14101:544 121.99301:30 123.04406:201 123.99001:188 125.00606:118 126.02106:34 127.24401:41 128.27402:52 129.06201:46 130.03401:68 131.10802:166 131.89806:66 133.12901:366 134.17206:31 135.15506:517 135.93401:116 137.12106:320 138.28201:111 139.17001:134 141.30901:51 143.08206:303 145.13007:58 146.21101:107 147.11700:577 148.08501:131 149.13406:662 151.04001:350 152.11501:121 152.94301:44 154.00002:129 155.11002:73 156.06801:58 157.07901:164 159.13802:246 160.09406:192 161.16206:662 161.76801:31 163.12605:528 163.97002:134 165.05606:166 167.02000:353 168.24706:93 168.88406:76 171.04001:50 172.77905:382 173.48701:43 175.12201:292 176.20401:125 176.98405:234 178.15306:86 179.08501:99 181.19901:34 183.07701:233 184.10207:42 185.20605:141 186.45100:31 187.08105:154 188.22507:127 189.04407:156 192.12102:125 193.11101:86 194.23502:101 195.96802:29 197.01901:122 198.11700:63 201.13000:208 202.08907:182 203.15906:124 205.13101:62 207.39107:99 208.06001:145 209.32106:201 209.99001:92 211.26807:227 212.21806:106 213.31306:281 214.18407:20 216.22105:50 217.26306:141 217.98701:103 220.08101:57 220.96802:118 222.35001:41 223.15807:305 224.14601:73 225.17201:98 226.16901:71 227.12001:42 228.17902:86 229.10606:180 230.17401:113 231.13400:46 231.95605:41 233.23106:83 234.98206:72 236.24200:37 237.13901:109 238.15506:77 239.27705:146 240.20406:137 241.04901:39 242.13802:181 243.04001:43 243.97801:51 245.59306:272 246.26401:153 247.11906:89 248.07101:41 249.09805:225 250.05202:46 251.23906:226 253.09901:48 254.10701:52 254.85806:93 256.17807:99 257.19406:113 258.11200:124 260.32907:101 261.14001:42 265.15707:165 266.06201:84 266.97507:337 268.03802:193 268.99106:278 271.24606:128 272.19601:50 272.84500:59 275.27002:2909 276.03702:198 277.98605:49 279.14102:141 279.85605:41 281.19107:308 282.20801:42 283.25906:248 284.97107:6245 286.02707:337 287.27905:171 288.25000:133 289.24207:94 290.33102:129 291.12207:222 292.08206:154 293.15305:88 294.02606:168 296.44907:136 297.11200:128 299.03305:541 301.19901:38 303.25107:13713 304.39606:284 305.83905:133 308.39407:97 310.40405:434 311.01901:32 312.40005:339 313.60605:104 314.45102:53 315.28500:63 316.57501:153 320.21701:61 321.21405:775 322.27802:103 323.34805:114 324.10101:417 324.95505:141 327.26907:88 328.14606:262 333.27600:40 334.23700:276 334.99701:28 338.23706:267 339.03607:65 342.19800:50 343.38406:157 344.59500:46 352.23306:618 353.19702:290 355.10703:681 355.92407:84 370.32007:3685 371.37106:1200 372.27002:72	9261	TRUE	0	NA		NA	NA	NA	NA		NA	NA	NA	NA	NA	NA	not_detected	NA	NA	NA	NA	NA	NA	not_detected	not_detected	0.95	2	2	9
Feature_9547	10.479	3.3894	0.0062855	2.2017	PTAX_T9	Fe_replete	9547	3.101	359.233	w/o MS2: (Z)-5-[(1S,2R,4aR,8aR)-5-(hydroxymethyl)-1,2,4a-trimethyl-2,3,4,7,8,8a-hexahydronaphthalen-1-yl]-3-(hydroxymethyl)pent-2-enoic acid		[M+H]+	NA	0.04	TRUE	-1	359.226	C20H32O4	NA		Colensane and clerodane diterpenoids	LRLROPFPFABQRF-CBYQQGIISA-N	O=C(O)C=C(CO)CCC1(C)C(C)CCC2(C(=CCCC21)CO)C	530	FALSE	TRUE	FALSE	NA	FALSE	FALSE	9547	0	0	0.83	0.02	0.04	0.88	4	1	0.52	8.06	ie_231206_ngptfe_PTAX_T5_2_B_u_10	NA	60.18001:65 60.86401:38 70.06501:765 71.31006:260 72.10406:17203 73.16006:304 74.10101:688 75.12306:148 84.04606:679 84.96006:215 86.17006:5264 87.15006:554 88.15301:145 89.06401:69 90.14201:46 92.04501:61 95.13801:43 97.05301:98 98.91301:58 100.08806:136 101.08106:141 102.04901:202 103.05501:37 103.94606:120 105.08101:42 107.23301:63 110.18801:424 111.19301:66 112.05401:291 114.23201:87 115.09901:149 116.21301:174 117.95001:71 121.07601:101 122.31001:99 123.27206:244 124.08101:136 126.35901:171 128.36507:117 129.09605:1030 130.09502:492 131.02000:82 132.14001:113 133.09401:109 135.26405:237 136.15201:385 137.12605:379 137.96901:76 139.13000:202 140.10905:33 141.21400:82 142.12706:326 143.24306:7161 144.21400:133 145.06805:187 145.89700:58 147.06001:644 147.70201:30 150.06606:106 153.90001:65 155.00706:218 156.12502:279 157.04807:389 158.03706:352 159.30705:561 161.13901:37 163.09100:98 164.08101:594 166.10007:36 167.13101:76 170.34601:213 171.12904:9262 171.76506:414 172.51205:77 173.20706:506 175.13806:1045 176.09906:123 181.14107:533 183.09001:814 183.95702:164 185.17101:1505 187.15106:1220 188.12302:175 189.14706:4279 197.16200:182 199.16901:552 200.00906:538 201.13705:310 202.33101:143 203.24501:59 204.32401:77 205.07701:66 206.27000:38 207.48001:43 208.15607:99 209.66602:42 210.27802:70 211.07607:308 212.09601:205 213.00900:30 214.07906:189 215.16402:49 215.97707:121 218.18102:192 220.19305:106 222.10106:241 223.93706:123 225.16406:471 226.92500:48 228.07506:194 229.09201:698 229.94402:72 230.97801:35 237.41505:193 238.96400:111 240.01201:62 240.93701:222 242.06107:319 243.12206:205 243.80202:100 245.14601:214 246.16505:612 246.88806:77 247.84706:159 249.02000:111 250.01201:67 253.16801:201 255.94301:120 257.06006:216 258.09100:226 259.16901:178 260.24506:599 261.10507:139 261.96906:45 263.06601:215 264.22202:55 265.11600:119 266.33606:111 267.19604:189 268.18002:78 269.26807:178 270.22107:380 271.17706:153 272.79706:199 273.48102:34 275.12302:227 276.34305:156 279.26602:65 281.56302:71 283.02600:221 284.02100:110 284.82306:171 285.84006:114 286.76001:93 288.10406:521 289.26700:84 290.05002:41 291.94202:89 295.25305:89 296.80307:122 298.48700:110 301.17407:574 302.08707:119 302.93707:176 304.14005:98 305.35001:37 307.17700:55 307.97601:46 309.16702:81 312.42001:26 313.13300:150 313.89502:46 314.91205:357 315.90701:85 316.70602:79 319.01300:26 320.07602:52 321.17200:95 322.09100:101 322.79507:104 323.90100:50 326.11200:285 326.98801:210 329.06607:339 331.21201:83 332.23901:107 334.02206:105 337.14301:55 339.42102:117 340.21802:99 341.07104:750 342.00305:295 343.08600:95 344.14905:63 344.90405:227 345.92905:276 346.86401:38 350.37601:58 353.10901:77 353.97205:141 356.09100:55 358.28305:174 359.26007:1647 360.26407:226 361.16806:37	2341	TRUE	0	NA		NA	NA	NA	NA		NA	NA	NA	NA	NA	NA	not_detected	NA	NA	NA	NA	NA	NA	not_detected	not_detected	0.95	2	2	9
Feature_6053	10.499	3.3921	0.0011877	2.9253	PTAX_T9	Fe_replete	6053	14.546	287.237	NCGC00179862-03_C20H32O2_1-Naphthalenecarboxaldehyde, decahydro-5-[(3E)-5-hydroxy-3-methyl-3-penten-1-yl]-1,4a-dimethyl-6-methylene-, (1R,4aR,5S)-		[M-H2O+H]+	NA	0.08	TRUE	-1	287.236	C20H32O2	287.237	C20 H30 O1	Diterpenoids	FSLWKIHHQUNBQK-LDGRNEMHSA-N	C\C(CC[C@H]1C(=C)CCC2[C@@](C)(CCC[C@]12C)C=O)=C/CO	430	FALSE	TRUE	TRUE	NA	FALSE	FALSE	6053	0	0	0.97	0.57	0.66	0.75	118	0.64	0.81	19.18	ie_231206_ngptfe_PTAX_T9_2_B_u_6	NA	54.96006:459 57.05506:779 58.15601:55 59.08401:181 60.09601:327 61.01701:81 62.96201:450 65.00001:237 66.95706:769 69.07206:1634 71.09806:405 73.07701:160 77.26701:34 79.00701:628 80.98601:1543 83.05006:1219 85.04406:376 87.23801:146 89.05301:121 91.09106:566 93.04301:2379 95.13106:2086 95.80001:60 96.98506:691 99.04606:456 100.14806:164 101.04701:79 102.97106:287 105.02306:875 107.06606:2085 109.07706:2012 111.13406:991 112.89106:147 114.08506:141 115.12101:71 117.08206:361 119.13406:1415 121.08906:2496 122.03801:200 123.09406:1892 124.18301:118 125.07106:822 128.10901:64 129.06506:221 131.11507:1171 132.03300:142 133.09506:1773 135.06406:1274 135.67201:62 137.13506:1178 138.12201:245 139.22806:476 140.97801:304 142.11900:114 143.06406:841 144.00606:274 145.13400:1276 147.15706:1651 148.09406:300 149.06601:1426 150.20605:406 151.06805:3063 151.85007:173 153.05206:208 154.08801:192 155.18806:819 156.12801:411 157.21501:1302 158.08606:320 159.07806:2924 160.38705:121 161.08002:2024 162.03206:248 163.15901:813 164.98106:858 166.19202:113 167.03307:769 167.90807:203 169.15005:826 170.37405:139 171.13101:1535 171.94101:49 173.13400:1213 174.09306:129 175.12506:1738 176.06702:57 177.24706:950 179.39700:57 180.50601:83 181.15901:627 182.21306:577 183.07101:892 184.40706:1006 185.13306:2065 186.13007:174 187.10701:1304 188.27901:118 189.10106:1827 190.22601:405 191.12001:367 192.03101:134 193.24806:201 194.33501:37 195.10701:1361 195.82906:122 197.12206:3108 198.13905:360 199.16606:905 200.21701:103 201.17401:1569 202.19701:122 203.16106:706 203.89201:84 205.07800:476 206.19901:80 207.19806:157 209.14307:773 210.35606:204 211.09506:1032 213.09303:2159 213.92805:348 215.09906:744 216.07201:85 217.22701:177 217.85400:60 221.07201:64 223.07706:746 224.28300:36 225.06902:284 226.55106:643 227.16106:980 228.00401:35 229.11307:1569 231.11606:1285 232.36806:100 233.28601:85 237.43301:64 239.26306:99 240.07106:231 241.11401:1563 242.16606:150 243.32005:553 244.23506:124 245.14307:775 245.76001:54 251.16705:259 251.99207:133 254.10400:152 255.05406:508 258.14502:104 259.19601:664 265.08002:115 269.14502:7030 270.15005:156 271.08801:228 272.13406:276 273.67905:114 279.93002:58 287.21402:6421 288.19702:204 289.09705:69	8177	TRUE	1	287.237	C20 H30 O1	14	287.237	287.239	0.183576	CHO	-1.14178	0.05	1.5	0	6	-1.4	Lipid	20	30	1	0	0	0	Lipid	Lipid	0.95	2	2	1
Feature_8629	10.502	3.3926	0.0082431	2.0839	PTAX_T9	Fe_replete	8629	14.176	339.199	w/o MS2: Bioresmethrin		[M+H]+	NA	0.02	TRUE	20.626	339.195	C22H26O3	339.195	C22 H26 O3	Aromatic monoterpenoids	VEMKTZHHVJILDY-UXHICEINSA-N	CC(C)=C[C@@H]1[C@@H](C(=O)OCC2=COC(CC3=CC=CC=C3)=C2)C1(C)C	530	FALSE	TRUE	FALSE	NA	FALSE	FALSE	8629	0	0	0.76	0.25	0.35	0.54	56	0.88	0.57	6.14	ie_231206_ngptfe_PT2_T9_2_B_u_39	NA	58.98701:57 67.14206:285 69.05401:533 71.07601:241 74.97201:96 79.07301:222 81.04101:689 83.06606:680 83.95701:55 84.99106:197 86.05801:65 89.04701:129 90.09601:129 91.12306:346 93.13506:1061 95.12601:665 96.42801:47 97.04501:440 99.01401:301 100.05901:81 100.89801:94 103.21206:48 105.10806:1344 107.10106:880 107.97101:43 109.03306:701 111.12201:345 112.14101:38 113.02001:838 115.03301:62 116.96801:33 119.09606:1040 120.08106:1407 121.09106:1656 123.07306:487 124.16901:61 125.16506:476 126.24901:150 127.07901:90 129.11002:146 130.14301:99 131.16501:840 133.18706:5957 134.08707:281 135.14906:1001 136.27406:218 137.10101:919 138.13200:108 139.05901:121 140.13501:40 141.07301:143 143.15401:417 144.21101:38 145.16606:1224 146.12401:724 147.06706:1449 147.68401:47 149.14307:928 150.93005:431 152.20601:74 153.21606:478 154.14906:400 155.15106:286 156.04501:61 157.11801:616 158.10406:143 159.11804:1664 159.88301:67 161.04001:1527 162.11501:43 163.04401:497 165.19006:245 165.81601:56 167.22406:373 169.03806:243 170.04102:144 171.24606:1235 172.19901:110 173.15506:955 174.21706:142 175.44907:513 177.13701:357 178.01906:211 179.18306:282 181.15205:675 183.25105:648 184.29607:65 185.14006:822 186.11801:189 187.09302:926 188.12401:333 189.08900:1009 189.71600:86 190.59006:148 191.25307:201 192.26001:43 193.16806:440 194.15701:142 195.08806:528 196.15706:454 197.13701:1012 198.09406:858 199.11006:1143 201.14507:1467 201.92801:47 203.09201:207 205.03700:362 207.12801:538 208.07207:274 209.09306:951 210.22101:275 211.14601:924 212.04005:179 213.13000:1206 214.09706:735 215.12401:887 216.12605:59 217.24606:573 218.11307:188 219.12006:385 220.16206:435 221.22202:638 222.29807:348 223.13905:913 224.36806:147 225.17001:1098 226.12901:45 227.17307:436 227.88501:273 229.16406:226 230.04800:131 231.25706:455 233.18102:392 234.24606:327 235.08301:674 236.24200:178 237.11507:1474 239.11806:871 240.92506:269 242.99706:338 243.98801:84 245.11406:284 246.04901:237 247.18005:778 248.09006:98 248.94301:234 250.02606:445 251.03206:659 252.21201:84 253.06601:200 254.16907:788 255.23506:341 256.39105:91 257.18802:303 258.41202:54 259.17905:287 260.20605:711 261.17801:649 262.20700:124 263.19806:376 264.31705:393 265.23706:1805 266.92905:215 268.45300:64 269.23300:229 269.94000:32 271.00702:69 274.12906:253 275.24405:865 276.35001:51 277.12607:291 278.12006:290 279.16800:807 280.21201:70 281.13101:590 281.87701:29 283.21707:468 285.21207:289 288.09805:75 289.22305:110 291.07501:173 293.18005:2406 293.94800:144 295.10507:560 297.04605:434 298.92706:154 301.58401:69 303.30307:480 304.24500:65 306.17902:206 307.14706:776 310.95901:93 311.67200:67 319.13300:64 321.14600:2258 324.67807:281 339.19507:4333 340.57007:54 343.50607:84	7986	TRUE	2	339.195	C22 H26 O3	14	339.196	339.198	0.424571	CHO	-10.9637	0.136364	1.18182	0	10	-0.909091	Phytochemical	22	26	3	0	0	0	Phytochemical	Phytochemical	0.95	2	2	2
Feature_8549	10.518	3.3948	0.0076018	2.1191	PTAX_T9	Fe_replete	8549	5.33	337.679	Unknown		[M+H]+	NA	0.02	TRUE	NA	NA		NA					999	FALSE	FALSE	FALSE	NA	FALSE	FALSE	8549	0	0	NA	NA	NA	NA	NA	NA	NA	14.3	ie_231206_ngptfe_PTAX_T9_2_B_u_6	NA	82.96501:123 84.02501:989 85.02901:219 86.05906:6641 87.05901:728 88.07906:223 90.04701:108 91.04406:127 93.20901:29 94.08101:58 95.97601:33 97.05601:51 98.01406:143 99.14706:119 99.94706:62 101.11006:316 102.04201:243 102.97401:94 105.13401:24 105.90601:128 109.13801:96 110.16306:621 112.00601:308 113.08706:322 114.09801:74 115.21001:93 116.11706:135 118.12001:154 119.08101:190 120.16201:672 121.08101:244 122.07001:100 123.93206:159 124.97701:44 127.10701:199 128.26906:103 129.14700:1577 130.06702:1480 131.09702:240 132.08002:339 133.08806:221 134.99200:44 136.11906:1396 136.88701:89 138.12901:59 139.10406:68 139.97206:97 141.15506:637 142.26102:58 143.12601:295 144.21706:236 145.06107:197 147.11606:1332 147.93806:199 149.12801:191 150.08601:60 151.25002:31 152.11006:212 152.93005:64 155.02606:443 156.09206:1867 157.02101:600 158.14001:219 159.14006:519 161.13901:156 162.03801:103 163.00601:79 165.05901:72 166.20605:351 167.01701:192 168.20706:226 169.14001:336 170.06801:125 171.16106:307 172.03500:24 173.14706:1038 173.98302:208 175.19606:553 176.17702:95 177.10706:126 177.98701:29 181.31500:99 182.22206:100 183.08406:937 184.31906:177 185.13106:305 186.04001:163 187.16907:230 189.11707:276 189.92201:70 192.18301:48 193.10600:100 194.13101:98 195.08105:224 196.05701:56 197.16301:329 198.06506:153 199.35306:362 200.18005:238 201.14301:3695 202.11406:696 203.05801:182 204.21506:261 205.29807:571 206.05006:134 207.36406:134 208.25700:42 208.87502:41 210.13000:158 211.28906:211 212.10901:98 212.98206:240 213.88602:42 215.18106:869 216.03406:330 217.25105:119 218.20401:40 219.01102:65 220.12302:65 221.23106:197 222.96101:217 223.96706:71 224.78606:148 225.92702:179 226.81805:497 227.53700:95 228.27606:510 229.09801:381 229.96106:247 230.98601:51 232.17702:491 233.11105:379 234.21701:292 235.05806:230 235.86401:39 237.04601:128 238.03307:36 239.05701:286 240.00906:146 241.12906:686 242.14406:404 243.03606:650 244.11606:329 245.06906:286 246.33707:1173 247.11806:579 249.25406:512 250.09006:112 251.08806:338 252.16106:54 253.03801:105 254.23405:232 255.30907:154 256.14206:114 257.14801:123 257.95102:143 259.02307:229 260.23105:262 260.84100:144 262.01605:95 265.22601:66 266.10800:64 267.15805:111 268.15207:344 269.27505:569 270.41705:494 271.35306:290 272.69806:268 273.30600:292 274.21207:117 275.34402:74 276.08701:443 277.27002:140 278.02301:235 279.33005:409 280.59705:1236 282.18106:367 283.10107:33 284.12405:385 285.11606:217 286.14307:300 287.36307:286 288.21005:261 288.90802:36 289.79401:54 291.09207:902 292.15707:335 293.06607:522 294.37805:390 295.12802:31 295.83801:28 296.70807:130 298.15601:128 299.02100:149 299.97607:297 300.85806:281 302.15402:100 303.11307:333 303.98203:66 304.94604:719 305.79105:317 307.36707:894 308.35806:340 309.12000:40 310.10202:86 311.13806:153 312.27905:136 313.26300:82 314.10901:160 315.24905:315 316.09106:152 317.97202:75 319.26505:593 320.08301:211 320.97202:113 322.10202:97 323.93802:75 325.15802:29 326.13101:185 327.20700:169 328.25906:272 329.70105:507 330.39200:61 331.14706:88 332.00702:53 333.01001:103 336.04501:94 337.16907:5632 338.14706:2139 339.08307:293 340.05005:164 341.14905:170 342.06406:159	3779	TRUE	0	NA		NA	NA	NA	NA		NA	NA	NA	NA	NA	NA	not_detected	NA	NA	NA	NA	NA	NA	not_detected	not_detected	0.95	2	2	9
Feature_10080	10.522	3.3953	0.09483	1.0231	PTAX_T9	Fe_replete	10080	1.875	371.727	Unknown		[M+H]+	NA	0.02	FALSE	NA	NA		NA					999	FALSE	FALSE	FALSE	NA	FALSE	FALSE	10080	0	0	NA	NA	NA	NA	NA	NA	NA	10.74	ie_231206_ngptfe_PTAX_T5_2_B_u_10	NA		1421	TRUE	0	NA		NA	NA	NA	NA		NA	NA	NA	NA	NA	NA	not_detected	NA	NA	NA	NA	NA	NA	not_significant	not_detected	0.95	2	2	9
Feature_10860	10.528	3.3961	0.0030822	2.5111	PTAX_T9	Fe_replete	10860	14.055	391.21	w/o MS2: Rhodojaponin III		[M+H]+	NA	0.08	TRUE	4.65	391.21	C20H32O6	391.212	C22 H30 O6	Grayanoids	VUMZHZYKXUYIHM-GLHQSWFFSA-N	OC1CC23CC(O)(C)C(CCC2C(O)(C)C4C5OC5C(C)(C)C14O)C3O	530	FALSE	TRUE	FALSE	NA	FALSE	FALSE	10860	0	0	1	0.39	0.64	0.76	5	0.4	0.75	10.26	ie_231206_ngptfe_PTAX_T9_2_B_u_6	NA	67.12906:382 68.97901:163 70.02801:74 71.10201:380 74.95106:69 78.99701:55 81.07101:706 83.11301:301 84.96801:177 86.01101:116 87.09306:135 91.01701:305 92.96706:511 95.08201:762 96.06101:39 97.06201:317 98.03701:37 99.06606:387 100.14901:215 100.98801:78 103.06101:71 105.00501:317 107.06201:650 109.06201:727 110.10801:69 111.12701:186 112.90406:129 114.89401:57 117.26306:202 119.10906:538 120.17601:56 121.20806:848 123.14706:245 125.15806:565 127.02506:176 129.12106:460 130.05606:150 131.06506:373 132.05701:75 133.13206:796 133.97002:73 135.15306:724 137.05000:147 138.29401:41 139.12405:762 141.08801:159 143.06906:170 145.00507:514 145.87206:109 147.08701:545 148.22806:196 149.09805:2913 150.06801:59 151.12006:775 153.12006:465 154.05701:96 155.15201:295 157.13101:407 159.07706:287 159.90501:55 161.10506:552 163.10306:781 165.09906:499 165.95706:79 167.07901:931 168.20906:279 169.10001:395 169.90901:56 171.17906:524 172.99007:227 175.22305:329 176.11501:172 177.12106:793 179.02705:170 181.14101:410 181.98901:29 183.09506:257 185.13806:481 187.10400:123 187.92801:50 189.17706:1227 190.22806:363 191.20300:441 193.01006:295 195.07906:693 196.41701:37 197.14301:429 198.28506:200 199.16505:383 200.01901:141 201.19106:364 202.09201:50 203.11806:451 204.05301:41 205.17206:171 207.17906:1245 208.39601:59 209.13602:172 211.07506:574 211.95605:74 213.10101:375 213.78206:178 215.15807:634 216.04701:103 217.03906:220 219.19601:129 223.12807:484 225.10306:1037 225.93001:126 227.15706:335 228.13806:313 229.14500:372 229.94301:79 231.37405:327 232.50906:176 233.22401:560 234.22305:164 235.08801:258 237.24406:347 238.05202:45 239.10701:671 239.79301:55 240.98401:169 242.07301:79 243.07306:315 244.28101:52 245.00301:183 247.15106:489 248.10001:415 249.22806:349 251.13007:251 252.45001:64 253.16200:230 254.38306:192 255.36906:222 256.51501:49 257.13901:653 259.22406:304 260.29507:158 261.09201:144 261.90100:38 263.25806:336 264.32101:52 265.25800:393 266.00208:49 267.21805:470 268.19800:38 269.03006:331 270.25305:60 271.11407:376 272.30606:187 273.07300:327 275.01007:772 277.26205:148 279.11206:382 281.13501:301 282.30502:63 283.17801:301 285.14505:512 285.84802:56 287.23801:146 289.20306:735 290.68106:223 291.33600:256 293.08301:96 295.09305:138 298.26001:110 299.14606:744 299.75201:43 301.13806:907 303.00500:237 305.04300:48 306.96106:174 308.34702:49 309.01102:42 309.99802:56 313.26007:704 315.34302:120 317.11707:769 318.09805:65 319.23807:412 321.27701:202 323.19202:60 325.48706:35 327.10406:373 329.21005:835 330.17300:66 331.16202:620 333.06500:98 335.22406:241 337.21902:161 339.53000:77 340.26700:102 341.16400:290 343.21506:1586 344.07205:135 345.23105:3993 346.61407:54 347.21600:225 349.16800:147 355.14102:1021 359.23105:564 360.32901:71 361.34805:111 363.21405:274 364.07602:76 371.08002:118 373.16205:7098 373.99207:543 374.64902:73 377.12900:144 382.00101:43 383.74402:44 390.64807:705 391.30603:65564 393.03107:273 394.18402:66	7920	TRUE	1	391.212	C22 H30 O6	14	391.211	391.212	-0.205646	CHO	4.74203	0.272727	1.36364	0	8	-0.818182	Lipid	22	30	6	0	0	0	Lipid	Lipid	0.95	2	2	1
Feature_11110	10.537	3.3974	0.035817	1.4459	PTAX_T9	Fe_replete	11110	0.96	397.225	w/o MS2: NCGC00385079-01_C19H34O7_4-(4-Hydroxy-2,6,6-trimethyl-1-cyclohexen-1-yl)-2-butanyl beta-D-glucopyranoside		[M+H]+	NA	0.1	TRUE	-1	397.22	C19H34O7	397.22	C25 H32 O2 S1	Fatty acyl glycosides of mono- and disaccharides	QOLJILMTPKQQQA-KWEBYEANSA-N	CC(CCC/1=C(C)/CC(O)CC1(C)C)O[C@@H]2O[C@H](CO)[C@@H](O)[C@H](O)[C@H]2O	530	FALSE	TRUE	FALSE	NA	FALSE	FALSE	11110	0	0	1	0.06	0.09	0.77	2	0.5	0.54	5.13	ie_231206_ngptfe_PTAX_T9_2_B_u_6	NA	69.97706:35 71.99101:55 83.14001:46 84.01006:80 85.98001:45 96.92001:41 109.17001:146 110.12101:1236 110.87006:68 122.59801:40 125.15301:71 129.17601:119 136.15205:88 138.31001:44 141.15106:117 147.14902:96 155.93401:43 157.07001:99 157.97101:40 164.00507:397 165.14401:61 166.08406:172 169.27701:59 171.01302:112 173.04102:49 175.32701:52 179.10007:94 180.08806:51 192.09306:91 193.09401:57 194.95502:34 196.26901:119 197.16402:54 201.29106:98 205.94000:38 209.09706:1909 212.78906:140 215.84001:61 217.07701:46 219.26001:60 220.29706:55 223.25206:267 224.79205:139 227.18102:117 229.05602:104 230.36406:43 237.13406:607 239.04901:128 242.20100:37 244.31801:39 247.00906:153 248.03606:88 249.35001:46 250.93401:37 256.93402:100 260.53201:68 261.99002:112 265.07104:359 266.09006:79 269.13101:47 283.20901:137 284.14801:126 290.06201:204 290.66800:65 297.15100:55 307.29105:198 308.13907:95 311.11301:65 312.26001:128 318.64905:139 319.29407:57 323.67300:42 328.25500:53 329.13501:114 332.15207:63 333.60602:50 336.18802:68 337.24905:1377 338.31705:251 343.88107:113 353.21307:94 355.09802:106 361.12805:111 362.27606:186 379.34506:331 381.49701:47 383.08600:78 397.23700:942 398.32907:106 402.18701:83	774	TRUE	1	397.22	C25 H32 O2 S1	0	397.219	397.221	-0.229689	CHOS	-12.5173	0.08	1.28	0	10	-1.12	Organosulfur	25	32	2	0	1	0	Organosulfur	Organosulfur	0.95	2	2	6
Feature_8015	10.543	3.3982	1.12e-06	5.9508	PTAX_T9	Fe_replete	8015	15.126	327.095	w/o MS2: Bilobalide A		[M+H]+	NA	0.06	TRUE	3.55	327.1	C15H18O8	NA		Ginkgolides and bilobalides	MOLPUWBMSBJXER-NRSGSQFTSA-N	O=C1OC2CC(O)(C(C)(C)C)C34C(OC(=O)C3O)OC(=O)C24C1	530	FALSE	TRUE	FALSE	NA	FALSE	FALSE	8015	0	0	0.84	0.12	0.24	0.8	3	1	0.59	24.78	ie_231206_ngptfe_PT2_T9_2_A_u_25	NA	57.16001:484 58.97701:65 61.09801:102 67.08506:346 67.71501:62 69.05706:508 70.05501:74 71.07206:528 73.22001:55 74.08301:99 76.98901:111 79.00601:212 81.07306:2058 82.08701:276 83.07506:1078 83.85901:43 85.06906:581 87.16501:43 89.03906:519 93.07806:698 95.18106:1476 96.24601:220 97.00501:906 99.02506:27116 99.94006:182 101.18601:166 102.96401:48 105.13701:376 107.10701:1639 108.02801:79 109.04201:1228 109.91706:159 111.16206:767 113.13901:249 114.07901:59 115.05501:46 117.02606:445 119.10906:1018 120.29806:54 121.13601:945 122.05606:379 123.21806:654 124.19301:107 125.10701:1374 126.19001:57 127.05901:226 128.06601:200 129.29407:192 131.17206:590 132.11002:334 133.08006:1335 134.12302:214 135.11906:2599 136.00101:585 137.25006:833 138.09100:56 139.15201:624 141.15800:130 142.25900:75 143.24506:255 145.13705:1263 146.04901:64 147.11206:992 148.06902:244 149.06506:448 149.92307:144 151.17401:58 152.00601:89 153.13301:714 155.19301:206 157.08505:1650 158.19707:375 159.07005:3189 160.19601:266 161.15501:541 163.24806:1304 163.95605:98 165.21301:463 167.13301:160 168.08601:95 169.06506:284 170.28801:51 171.12506:1101 172.11507:226 173.15205:991 174.42706:570 175.14903:2105 176.07301:127 177.16200:950 178.23807:305 179.07501:97 180.07301:95 181.17606:690 181.92801:50 183.14101:629 184.11507:257 185.15800:942 185.95201:46 187.21606:233 188.09306:79 189.22606:512 190.12106:238 191.18901:295 192.11507:88 193.04906:373 194.95601:201 196.31406:373 197.06406:536 197.96606:250 199.06107:247 200.10706:108 201.11101:698 202.11806:165 203.17006:126 204.18800:88 205.08707:383 206.15800:43 207.20306:614 208.01201:111 209.09006:260 210.17706:103 211.20702:880 213.05305:125 213.84601:62 215.11806:357 215.98201:40 217.17206:383 219.20206:355 220.36700:63 221.00801:204 223.20706:140 225.19606:792 227.02505:268 228.10400:89 229.13905:428 231.07301:220 233.28006:263 234.14902:253 235.11707:580 236.06906:149 237.17406:179 238.17201:76 239.18401:190 240.29906:239 241.24606:264 242.28206:104 242.99400:155 244.17006:133 245.15106:475 246.20306:159 247.21005:223 248.10600:202 249.01906:656 251.08406:735 252.17406:173 253.11201:481 254.17902:236 255.17506:289 257.04105:250 259.83701:61 263.10205:682 264.55502:40 265.15607:333 266.13400:263 267.10400:635 268.26501:158 269.10406:887 271.12000:519 273.17102:326 274.31400:60 276.92007:98 278.69806:170 281.14005:589 284.27600:87 285.07901:167 287.04507:88 289.34802:46 291.19107:315 292.10800:33 293.21207:245 294.34006:181 295.17505:723 297.08405:211 298.98807:429 299.93500:167 308.05002:63 309.16306:1393 309.83002:62 313.16907:249 326.18307:252 327.20004:15233 328.16107:1118	8450	TRUE	0	NA		NA	NA	NA	NA		NA	NA	NA	NA	NA	NA	not_detected	NA	NA	NA	NA	NA	NA	not_detected	not_detected	0.95	2	2	9
Feature_8180	10.545	3.3984	0.029214	1.5344	PTAX_T9	Fe_replete	8180	3.853	330.196	w/o MS2: Erythratidinone		[M+H]+	NA	0.02	FALSE	-1	330.2	C19H23NO4	NA		Erythrinanes	GFSAAWPDCQHEAN-UHFFFAOYSA-N	COC1CC23C4=CC(OC)=C(OC)C=C4CCN2CCC3=CC1=O	530	FALSE	TRUE	FALSE	NA	FALSE	FALSE	8180	0	0	0.7	-1	-1	-1	-1	-1	0.35	5.15	ie_231206_ngptfe_PTAX_T5_2_B_u_10	NA		2818	TRUE	0	NA		NA	NA	NA	NA		NA	NA	NA	NA	NA	NA	not_detected	NA	NA	NA	NA	NA	NA	not_detected	not_detected	0.95	2	2	9
Feature_8693	10.552	3.3995	0.045084	1.346	PTAX_T9	Fe_replete	8693	1.735	340.677	Unknown		[M+H]+	NA	0.04	TRUE	NA	NA		NA					999	FALSE	FALSE	FALSE	NA	FALSE	FALSE	8693	0	0	NA	NA	NA	NA	NA	NA	NA	22.85	ie_231206_ngptfe_PTAX_T9_2_B_u_6	NA	81.98606:117 82.87201:112 84.02306:647 85.20401:47 86.16201:428 87.13201:112 88.06401:40 95.00201:115 97.16401:72 101.04401:471 102.07501:74 103.06901:48 110.09506:396 111.05601:109 112.08001:634 112.69706:51 114.11401:130 115.01001:405 115.74001:35 116.99701:38 119.05701:53 120.13606:1107 121.15101:169 121.97501:553 123.02201:53 123.99406:96 125.32401:67 126.35801:42 128.14006:76 129.06401:1153 130.06300:759 131.11301:467 136.04506:613 136.85101:32 138.00601:66 139.67206:144 140.96806:434 141.91301:25 143.11707:304 144.00401:81 145.02602:65 146.02705:30 147.14206:223 148.16101:122 150.58105:108 154.09001:38 154.93301:31 156.00101:38 157.18005:523 158.05501:168 159.15102:187 160.10501:36 163.03001:37 163.97501:229 165.03601:32 166.05406:113 167.09605:205 168.14101:66 170.27806:77 171.19701:173 171.92101:29 172.99200:140 174.20801:35 175.09706:2420 176.00401:148 177.08501:56 178.13400:143 181.21101:112 183.18106:94 185.17805:103 186.13400:107 187.02901:696 188.16901:76 189.05006:81 190.36507:113 193.14401:186 194.12006:78 195.09506:359 197.25606:132 198.11301:103 200.13905:77 202.21701:76 203.04201:212 204.06702:859 205.07005:5509 205.95506:724 206.58801:54 208.04601:52 209.04102:64 209.94006:359 211.12801:44 212.06500:29 213.34502:34 213.99602:73 215.06100:58 216.23006:61 216.94406:90 218.44907:351 219.16200:95 219.95401:87 221.12601:75 221.98100:187 222.72606:165 225.01205:481 226.14006:593 227.02101:81 228.42805:312 229.38200:43 231.12306:614 232.97006:41 234.05701:83 235.00401:216 236.22801:249 237.94505:136 239.75307:4188 240.62706:161 242.02306:302 242.98706:287 244.14107:274 245.13501:105 247.03300:231 249.43706:60 250.15906:164 251.13802:44 253.04706:364 254.10106:333 255.24606:153 256.13501:46 258.16006:48 259.20105:254 260.10306:331 261.07104:190 263.05099:48 264.90607:90 266.50607:332 268.89700:64 270.42307:375 271.14005:195 272.20807:185 273.07001:65 274.16006:124 276.09906:540 277.05106:275 277.83902:185 279.22607:40 279.97607:233 280.98807:178 282.13000:46 282.82800:124 283.57800:71 285.16205:75 285.91702:32 287.29907:776 288.38406:578 289.25101:55 290.11505:141 291.09506:205 292.95001:116 293.78400:179 295.01700:149 297.01605:461 298.19305:61 299.00107:89 300.14301:66 302.07800:86 303.30801:124 304.16107:472 305.17206:205 306.22607:125 307.05801:108 308.16705:160 309.08405:481 310.29605:151 312.91107:145 314.19406:435 315.16806:114 316.31702:51 317.24905:113 318.44400:97 321.17200:157 322.14105:2975 323.15302:1105 324.73206:191 325.63306:65 326.93307:137 330.26801:36 331.49405:159 332.28305:284 333.31207:130 337.05402:99 339.38205:64 340.19406:2213 341.16000:1370 342.09305:201 345.11102:71	1333	TRUE	0	NA		NA	NA	NA	NA		NA	NA	NA	NA	NA	NA	not_detected	NA	NA	NA	NA	NA	NA	not_detected	not_detected	0.95	2	2	9
Feature_8750	10.568	3.4017	0.13299	0.87617	PTAX_T9	Fe_replete	8750	7.15	341.701	Unknown		[M+H]+	NA	0.02	FALSE	NA	NA		NA					999	FALSE	FALSE	FALSE	NA	FALSE	FALSE	8750	0	0	NA	NA	NA	NA	NA	NA	NA	17.89	ie_231206_ngptfe_PTAX_T9_2_C_u_18	NA		4700	TRUE	0	NA		NA	NA	NA	NA		NA	NA	NA	NA	NA	NA	not_detected	NA	NA	NA	NA	NA	NA	not_significant	not_detected	0.95	2	2	9
Feature_8344	10.569	3.4018	0.024959	1.6028	PTAX_T9	Fe_replete	8344	2.89	333.686	Unknown		[M+H]+	NA	0.1	TRUE	NA	NA		NA					999	FALSE	FALSE	FALSE	NA	FALSE	FALSE	8344	0	0	NA	NA	NA	NA	NA	NA	NA	18.16	ie_231206_ngptfe_PTAX_T9_2_B_u_6	NA	81.05106:102 83.04601:46 84.01106:2058 84.97506:48 86.08306:1800 87.14106:333 88.13401:83 90.08101:94 91.13201:67 93.10401:60 95.01601:55 96.05901:142 97.04301:49 98.28106:77 99.07201:45 101.16601:464 102.00006:497 103.23801:46 103.97706:94 106.08901:62 107.05601:64 108.27601:51 110.01106:429 111.03301:91 112.04006:104 112.97601:179 114.07901:43 115.08606:837 116.04401:93 119.13706:185 120.07406:1379 121.02106:102 122.10901:125 123.14901:37 126.07201:140 126.99801:46 128.14406:53 129.08401:1109 130.07706:1116 131.01405:221 132.09601:82 133.12006:233 135.02802:74 136.16606:3879 137.11906:235 138.03101:73 138.89307:192 140.12605:155 140.99301:102 142.92706:245 144.17006:203 145.14706:212 146.17702:51 147.16505:816 148.15901:105 148.95706:33 153.23206:84 154.00101:165 155.10806:193 156.22105:573 157.20300:363 158.11105:399 159.09801:539 160.11206:108 162.03806:141 162.88701:47 163.86501:53 164.58105:110 165.37405:130 166.10802:281 166.97401:167 168.14601:35 169.10101:282 170.11101:315 171.07600:201 173.19707:221 174.07301:84 175.09006:1131 175.94701:187 177.16402:84 178.17805:188 179.07407:160 180.03700:151 181.05402:377 182.07301:420 183.04407:312 185.17906:520 186.07901:283 187.09206:72 187.94606:133 189.04401:235 190.25900:32 191.32005:288 192.00801:67 193.07306:135 194.51706:124 195.39307:158 196.10001:444 197.14206:442 198.19006:219 199.01501:58 200.14806:153 200.94606:601 202.28406:195 203.20006:187 204.74606:151 206.26405:103 207.30806:373 208.27206:197 209.17006:220 210.10106:123 211.06601:429 212.12801:153 213.13705:259 213.98302:41 215.07506:324 216.12302:200 217.02501:128 218.18201:180 220.35501:36 221.11900:380 221.94106:137 223.22006:129 224.35606:245 225.08501:311 226.19501:61 227.06500:96 228.13602:371 229.09605:217 229.96506:240 231.19305:350 232.07401:101 233.03801:95 234.08206:33 235.05202:242 236.05701:178 237.13301:284 238.90506:370 240.15005:194 241.01401:342 242.03906:362 243.09506:208 244.02206:452 245.12906:122 246.14606:371 246.97707:142 247.97401:108 249.23701:59 250.83606:214 252.04607:109 253.10101:221 254.18001:29 255.09906:261 256.31705:189 257.46606:159 258.26907:652 259.43506:393 260.81607:458 262.13507:111 263.08600:110 264.15906:355 267.24106:191 268.16306:107 269.21606:69 270.56207:364 271.39505:124 272.10306:203 273.49905:249 274.19702:40 274.97205:45 276.16705:194 277.14505:173 278.79205:254 279.85806:160 281.12305:125 282.79007:251 284.01505:113 285.20105:512 286.28305:304 287.19702:282 288.09607:748 289.17807:429 290.21301:76 291.19907:120 292.10107:270 293.18207:313 294.26407:283 294.87802:30 295.53900:110 296.41400:77 297.06305:204 298.19705:307 299.11401:107 300.31107:234 301.19800:260 302.16806:208 303.33405:207 304.19305:882 305.14307:60 306.24405:191 307.09906:129 307.97702:25 310.25906:665 311.19205:462 312.18506:404 313.94006:76 315.08307:212 316.36606:656 317.39807:274 318.68607:333 319.44601:75 320.24902:214 322.09106:55 323.22507:76 324.24707:605 325.28607:184 327.20602:59 328.16806:130 329.24805:844 330.25607:296 331.04306:51 333.09805:2841 334.11707:1747 334.76505:115 335.45901:42 338.11905:342	2195	TRUE	0	NA		NA	NA	NA	NA		NA	NA	NA	NA	NA	NA	not_detected	NA	NA	NA	NA	NA	NA	not_detected	not_detected	0.95	2	2	9
Feature_7161	10.569	3.4018	0.0035833	2.4457	PTAX_T9	Fe_replete	7161	13.593	309.246	Unknown		[M+H]+	NA	0.02	TRUE	NA	NA		309.242	C19 H32 O3				999	FALSE	FALSE	FALSE	NA	FALSE	FALSE	7161	0	0	NA	NA	NA	NA	NA	NA	NA	57.93	ie_231206_ngptfe_PTAX_T9_2_A_u_44	NA	57.00106:3106 57.74101:42 59.05706:1171 63.10101:48 67.07906:2855 69.11306:2539 70.17901:79 71.09201:1050 72.86206:164 79.08906:407 81.03606:2303 83.09506:3753 85.11406:22730 85.87006:235 87.11206:234 89.20706:182 91.04306:652 93.10201:1768 95.09106:5796 95.89406:389 97.11006:1675 98.20601:54 99.16106:1019 100.00501:156 101.06206:550 101.94501:52 105.13206:1510 106.12201:116 107.11906:3273 108.03006:208 109.13201:5203 109.99201:72 111.14706:4453 112.00901:56 113.09901:1757 113.91201:53 115.25406:294 117.03701:251 118.06501:42 119.17006:2951 120.12301:68 121.12106:3074 122.11301:123 123.11606:3350 124.13706:175 125.16606:978 125.97806:102 127.06201:1103 128.24400:42 129.12701:1815 130.31702:56 131.04706:1449 133.11806:4932 135.17805:3404 136.02505:317 137.16000:2206 138.06706:225 139.11806:1509 140.12601:68 141.11105:449 142.14201:72 143.06500:957 144.01701:74 145.11201:2596 145.90106:233 147.12605:2717 147.97006:147 149.09805:4778 150.24706:103 151.11606:15806 151.93005:913 153.10101:973 154.06902:48 155.14507:1308 156.06300:54 157.05705:1509 157.93901:87 159.11002:3328 160.00006:88 161.19305:3118 162.26607:341 163.10802:2116 163.92401:284 165.10106:2723 165.87506:191 167.14606:1264 168.05907:210 169.17706:391 170.22206:143 171.17201:2374 173.15205:4641 174.20406:68 175.14903:4089 175.79201:102 177.11507:12591 178.09206:374 179.13606:1682 180.41501:26 181.09801:1666 181.92101:345 183.10606:459 184.20100:178 185.17107:1788 186.45805:362 187.19907:1306 188.21407:67 189.17706:9589 190.05006:701 191.19606:4063 192.12001:299 193.15706:3577 195.10506:1408 196.04800:83 197.10001:1567 198.05907:262 199.14406:1322 201.17606:2214 202.08101:101 203.18201:1884 204.10306:312 205.16106:735 205.95201:260 207.14006:14257 208.16206:1104 209.16106:1888 209.87006:201 211.12901:1683 211.86307:341 213.20801:1241 215.21407:4321 217.10406:3579 217.98605:527 219.26006:677 221.25406:1107 222.19301:167 223.05705:749 223.93205:224 225.17606:1644 226.00900:95 227.27106:560 229.19707:248 230.26506:149 231.13806:1734 232.03107:353 233.20306:4997 234.39406:570 235.19406:7631 236.04102:233 237.12001:525 239.17801:163 240.20901:58 241.19505:1014 242.16101:55 245.26102:1221 247.09006:357 248.07301:53 249.19707:1898 249.85802:62 251.28802:1456 252.17706:132 253.19106:1631 255.20206:1445 259.16507:1067 260.08707:62 262.07602:33 263.20605:1225 264.09006:44 265.24905:406 266.40106:50 267.09607:361 267.98801:58 271.01501:32 273.14905:3599 274.12207:291 275.03406:91 277.30505:877 278.94400:61 281.13605:116 283.86002:60 291.25504:8821 292.18005:646 293.10400:65 294.10205:31 295.01001:176 295.68402:51 308.61404:33 309.23505:12904 310.22507:700	7684	TRUE	1	309.242	C19 H32 O3	13	309.242	309.244	0.0961248	CHO	-11.4753	0.157895	1.68421	0	4	-1.36842	Lipid	19	32	3	0	0	0	Lipid	Lipid	0.95	2	2	1
Feature_11040	10.573	3.4024	0.09189	1.0367	PTAX_T9	Fe_replete	11040	2.578	395.708	Unknown		[M+H]+	NA	0.02	FALSE	NA	NA		NA					999	FALSE	FALSE	FALSE	NA	FALSE	FALSE	11040	0	0	NA	NA	NA	NA	NA	NA	NA	6.38	ie_231206_ngptfe_PTAX_T9_2_C_u_18	NA		1995	TRUE	0	NA		NA	NA	NA	NA		NA	NA	NA	NA	NA	NA	not_detected	NA	NA	NA	NA	NA	NA	not_significant	not_detected	0.95	2	2	9
Feature_3276	10.575	3.4026	0.022888	1.6404	PTAX_T9	Fe_replete	3276	3.604	222.665	Unknown		[M+H]+	NA	0.08	TRUE	NA	NA		NA					999	FALSE	FALSE	FALSE	NA	FALSE	FALSE	3276	0	0	NA	NA	NA	NA	NA	NA	NA	119.4	ie_231206_ngptfe_PTAX_T9_2_B_u_6	NA	67.14406:213 69.08106:1663 70.08401:224 72.13801:361 73.10806:365 75.12801:50 79.01201:60 81.08806:202 82.17001:35 83.00401:260 84.10006:3845 85.01206:354 86.10706:9391 87.10806:603 87.88901:33 91.14101:231 92.15701:118 95.10906:583 97.03401:525 97.85001:55 98.95401:121 101.04806:270 101.95301:41 103.14901:35 104.68506:168 106.03201:171 107.04306:334 107.98406:149 109.01206:255 110.05106:124 111.07901:135 112.17106:166 114.04001:77 115.01701:163 116.15106:73 116.95206:187 119.09606:1795 120.11206:1057 121.06001:574 122.17301:113 123.15006:119 123.93706:98 125.14801:193 129.11707:11009 130.12706:2285 131.03201:343 132.10905:76 133.07001:181 134.14601:179 135.13704:409 135.84206:332 137.02200:90 138.19606:152 139.11101:312 141.03801:77 142.98100:253 144.07901:44 145.13901:648 146.18201:143 147.16000:1295 147.98605:89 149.03606:2938 149.86801:51 151.38206:57 152.35400:53 153.15800:114 153.99802:45 154.94106:171 156.25301:61 157.09206:379 158.08002:333 159.06006:449 160.09406:65 161.39107:98 162.05402:214 163.10207:2350 164.02301:419 165.03500:160 166.07407:288 167.08501:245 169.22105:55 170.05501:124 170.80106:22 171.61900:28 173.00801:92 174.01901:44 175.09006:448 176.13007:487 177.14700:600 178.08105:750 179.02306:326 179.95801:79 180.97501:256 182.05602:85 183.14401:876 184.13301:103 187.11707:127 189.19801:40 191.06401:608 192.06902:53 193.02000:483 194.25801:73 194.99207:289 195.76201:54 197.23206:125 198.08406:99 199.54706:223 200.25507:214 201.27602:109 204.21606:258 205.03801:1354 206.17001:138 206.99007:1932 208.11105:132 209.01405:2662 210.84502:152 215.89406:136 218.20001:339 219.14601:47 222.18506:2140 223.14903:2435 224.24106:1364 225.04706:41388 226.25003:525 227.01205:3336	2676	TRUE	0	NA		NA	NA	NA	NA		NA	NA	NA	NA	NA	NA	not_detected	NA	NA	NA	NA	NA	NA	not_detected	not_detected	0.95	2	2	9
Feature_11154	10.576	3.4028	0.10779	0.96741	PTAX_T9	Fe_replete	11154	7.949	398.755	Unknown		[M+H]+	NA	0.02	TRUE	NA	NA		NA					999	FALSE	FALSE	FALSE	NA	FALSE	FALSE	11154	0	0	NA	NA	NA	NA	NA	NA	NA	15.77	ie_231206_ngptfe_PTAX_T9_2_B_u_6	NA	89.06201:106 94.08101:35 95.07601:54 98.00201:146 99.10406:204 100.20801:40 101.12801:295 102.09801:125 102.92006:73 104.07906:92 105.09401:64 106.03701:75 107.08201:90 108.22301:76 109.01006:219 110.10501:193 110.91401:126 112.12501:60 113.90201:25 115.14601:32 116.07801:183 117.17906:241 118.18006:78 119.15806:96 120.09101:751 121.11201:269 122.10306:34 123.05201:115 124.03706:37 125.04706:121 126.13506:297 127.03701:111 128.15501:70 129.13000:616 129.97601:407 131.00507:194 132.10400:453 133.09201:164 135.01302:175 136.16402:1327 137.08601:259 138.05901:72 139.07800:153 141.09201:39 142.19000:127 143.07607:424 144.25201:25 144.99200:355 145.95605:34 147.06401:162 148.95001:78 150.99606:185 151.97606:112 154.12807:50 155.11307:1815 155.79901:42 157.02705:171 158.14001:197 159.07207:373 159.97900:36 160.88905:49 163.15607:727 165.11307:125 166.03906:248 167.09201:312 168.25301:65 169.16406:231 170.02101:173 171.08406:335 172.05806:122 173.11307:306 175.03806:516 177.15005:160 179.15501:80 181.20300:382 182.01901:107 183.10606:2325 185.10406:1880 186.19406:397 187.15302:475 187.99007:444 189.14801:857 189.95001:53 191.10501:93 193.25406:212 194.89606:66 196.36201:40 197.30505:241 198.16602:63 199.17801:479 200.23302:185 201.05202:341 202.19101:145 203.41402:71 204.04106:90 205.11201:39 206.10600:129 207.51706:229 208.20201:82 210.13400:83 211.12306:2099 211.92406:290 213.14606:1192 213.91806:121 215.19305:475 216.06606:204 217.20406:81 218.54601:70 219.18401:380 220.07906:176 221.21306:208 222.23706:180 223.13905:126 224.09201:78 225.04407:308 226.03906:44 227.12201:226 228.21906:484 229.20107:1623 231.15106:144 232.14507:210 233.24406:427 234.15506:261 235.03906:126 236.74706:705 239.14307:231 240.16406:387 241.14107:149 242.00401:199 243.03806:295 244.15706:211 245.01801:367 246.08305:95 247.20605:158 248.04201:79 249.05402:52 250.13802:103 251.20706:266 254.03406:492 255.02306:277 256.15607:89 257.06406:119 258.12100:206 259.04102:108 260.14102:314 261.12506:134 262.27405:375 263.07001:88 265.09906:228 266.35806:107 267.16400:410 268.20706:1287 269.16205:329 270.99805:153 272.17706:241 274.01105:349 274.69507:38 276.08301:233 276.83405:238 278.04507:166 279.28006:118 280.34500:21 281.35605:218 282.24805:168 283.13406:412 284.13205:343 285.23206:1217 286.22302:17573 287.22806:378 288.15506:330 289.31607:333 290.90500:54 292.20407:247 293.02701:153 294.17502:170 295.25705:294 296.66306:230 298.06607:168 299.09805:126 300.23007:174 301.21606:337 302.09506:279 302.96707:125 303.57602:98 304.81305:191 306.92206:216 307.97507:256 308.98807:421 310.16806:297 311.18906:771 312.26205:289 312.99402:123 314.00906:138 315.41406:332 316.28201:140 317.14706:234 318.33502:224 319.26306:233 320.00406:110 321.26105:260 322.05807:230 323.24701:356 324.11401:237 325.29007:530 326.08401:111 327.06702:95 328.18005:336 329.40900:160 330.07104:79 332.37802:42 333.17200:95 334.14801:237 335.09607:230 336.87607:212 338.14307:152 339.08807:351 340.06406:76 341.28006:211 342.10202:213 343.14905:122 343.93005:280 345.06906:175 346.25900:90 347.15805:43 348.27805:92 350.45306:133 351.17807:83 352.08401:87 353.09305:363 353.96405:331 355.11700:187 356.09406:63 357.19806:99 358.50607:386 359.12802:14 360.18500:62 360.98401:105 362.22406:404 363.37701:384 364.15106:76 365.37201:196 366.20200:597 367.11401:426 368.25006:294 369.27701:220 370.43506:272 371.22806:156 372.35202:31 373.28506:647 374.23801:84 375.42007:500 376.23105:523 377.54205:84 379.24701:182 380.25406:538 381.17706:556 382.25107:294 383.21707:102 385.16507:463 386.10406:87 387.27402:38 387.95206:71 389.90607:157 390.63800:128 391.34607:74 392.11005:159 393.16202:121 394.20700:56 395.43201:57 397.08200:134 398.16202:4044 399.23105:9139 400.15305:411 401.27206:90 402.19800:80 403.30600:92	5138	TRUE	0	NA		NA	NA	NA	NA		NA	NA	NA	NA	NA	NA	not_detected	NA	NA	NA	NA	NA	NA	not_significant	not_detected	0.95	2	2	9
Feature_8179	10.583	3.4037	0.0078515	2.1051	PTAX_T9	Fe_replete	8179	1.48	330.194	w/o MS2: Heliotrine N-oxide		[M+H]+	NA	0.06	TRUE	2.781	330.191	C16H27NO6	NA		Alkaloids and derivatives	QSTHEUSPIBEICI-MCAMCBDESA-N	C[C@H]([C@@](C(C)C)(C(=O)OCC1=CC[N+]2([C@H]1[C@H](CC2)O)[O-])O)OC	530	FALSE	TRUE	FALSE	NA	FALSE	FALSE	8179	0	0	0.97	0.02	0.03	0.75	2	1	0.54	6.88	ie_231206_ngptfe_PTAX_T9_2_B_u_6	NA	83.02401:66 84.11706:3617 85.34006:255 86.10506:6351 87.12306:411 88.04606:201 89.09301:78 89.96106:44 95.15101:46 96.12701:40 97.05406:96 98.03601:56 99.05101:258 100.11006:187 101.14601:415 102.14301:183 106.05101:24 110.07301:309 112.06306:362 113.19406:129 114.11001:44 115.09901:170 116.06201:68 117.16801:59 120.09006:146 121.48306:33 122.08801:857 123.01506:112 124.96206:29 127.97201:222 129.13406:1749 130.04102:1520 131.15807:44 133.88901:25 136.12901:161 137.26205:100 138.17406:65 139.08401:249 140.05901:38 141.16606:150 142.11700:51 143.00500:213 144.10001:40 145.06702:110 147.20706:1297 147.83202:37 149.11002:77 152.04800:94 155.60806:161 157.11406:723 158.29906:607 159.04001:503 160.23506:26 164.02501:35 165.31902:68 166.23106:136 167.17805:230 168.08401:122 169.17500:215 171.07506:250 172.07201:90 173.13306:276 174.39107:85 175.12906:961 176.05101:52 178.41406:154 180.04601:79 181.19707:155 182.07501:219 183.25406:372 184.24207:203 185.17107:2105 186.00105:476 187.30206:106 188.35706:31 190.23306:84 194.02007:63 195.09106:225 196.13106:457 197.11101:461 197.77200:27 199.16901:120 200.10506:674 201.27106:393 202.09506:41 204.01901:50 206.33202:60 209.22305:86 210.09100:53 210.91206:36 212.08601:285 213.13206:445 214.14507:1086 215.04106:186 216.63301:31 218.15306:2150 219.18607:269 219.93701:51 221.15906:349 221.76302:144 222.91505:359 224.18600:206 225.11105:279 226.30602:57 227.37306:169 228.20107:307 229.13602:224 230.13806:840 231.16106:342 232.09506:74 232.98001:215 233.70006:51 235.09805:206 235.81201:169 236.90306:122 239.10106:115 239.96400:165 241.30806:295 242.19406:399 243.23006:191 244.00307:122 244.83401:163 246.10406:396 246.95906:208 249.23106:649 250.12506:395 250.85802:398 251.83505:273 252.76807:141 254.04306:449 255.09206:533 257.06702:49 258.17700:287 259.17102:659 261.15906:90 262.16306:182 263.40707:227 265.10605:73 266.04907:269 267.26300:40 268.26105:237 269.14505:153 270.07501:298 271.94202:282 272.73203:65 274.96707:375 276.16602:37 277.36005:526 278.21902:37 279.47900:54 280.14301:99 281.10406:455 281.81201:99 283.38605:463 284.16406:268 285.02606:452 285.99402:291 286.91406:153 287.82907:71 292.22601:78 293.09106:106 294.26605:78 295.11407:152 296.19205:415 297.09705:321 298.03802:249 299.42407:78 300.25406:167 301.19107:708 302.21906:120 303.17307:908 304.96500:86 308.97202:40 312.07605:626 313.02600:146 314.08301:79 315.25800:97 316.04306:312 317.02005:378 317.87207:55 319.16702:35 320.09500:78 322.12906:252 323.29007:65 325.14200:105 327.32507:133 328.08701:36 329.21707:1250 330.12305:1436 331.09406:2219 331.79800:128 333.20700:432 334.06702:56	1198	TRUE	0	NA		NA	NA	NA	NA		NA	NA	NA	NA	NA	NA	not_detected	NA	NA	NA	NA	NA	NA	not_detected	not_detected	0.95	2	2	9
Feature_10686	10.585	3.4039	0.17823	0.74902	PTAX_T9	Fe_replete	10686	4.72	386.873	Unknown		[M+H]+	NA	0.02	FALSE	NA	NA		NA					999	FALSE	FALSE	FALSE	NA	FALSE	FALSE	10686	0	0	NA	NA	NA	NA	NA	NA	NA	14.7	ie_231206_ngptfe_PTAX_T9_2_C_u_18	NA		3441	TRUE	0	NA		NA	NA	NA	NA		NA	NA	NA	NA	NA	NA	not_detected	NA	NA	NA	NA	NA	NA	not_significant	not_detected	0.95	2	2	9
Feature_7975	10.588	3.4044	0.1794	0.74618	PTAX_T9	Fe_replete	7975	6.109	326.181	w/o MS2: Cycloxydim		[M+H]+	NA	0.02	TRUE	14.3	326.178	C17H27NO3S	326.181	C13 H27 O8 N1	Cyclohexenones	GGWHBJGBERXSLL-NBVRZTHBSA-N	CCC/C(=N\OCC)/C1=C(CC(CC1=O)C2CCCSC2)O	530	FALSE	TRUE	FALSE	NA	FALSE	FALSE	7975	0	0	0.9	0.03	0.04	0.61	10	0.4	0.45	14.38	ie_231206_ngptfe_pooled_3	NA	60.03601:53 70.05601:73 74.22101:37 82.02601:51 84.04701:150 85.09901:150 86.07006:297 87.20601:127 91.00801:45 95.01301:97 98.96506:593 101.00806:121 103.93601:91 109.00101:179 111.04401:122 114.93001:99 116.98601:451 120.16201:128 120.92801:94 121.83101:29 123.00301:57 129.06001:240 130.04005:59 133.07201:65 136.07901:599 136.69406:47 141.82001:33 143.81100:25 144.95401:28 146.15001:86 146.85802:30 150.81801:85 157.89101:47 159.02402:106 160.28206:61 170.01001:62 173.13901:32 175.00706:126 176.13400:28 177.05901:111 179.78500:75 181.20702:89 182.18501:61 187.06902:62 188.35400:43 189.80901:102 190.93201:134 196.27602:70 197.12201:90 198.11201:71 198.75401:51 203.81006:137 205.84605:153 207.36206:89 208.25401:52 209.09605:275 210.95601:39 213.98801:37 216.12801:86 219.24701:86 224.05101:73 225.96806:385 227.12302:150 228.53606:99 229.88200:40 232.96106:366 233.69006:53 236.26501:42 238.76801:67 240.11700:62 241.07301:59 243.93800:109 244.89700:186 247.82600:47 250.11900:175 251.04501:121 253.03801:60 255.15001:63 258.08200:36 260.92300:37 261.91107:157 264.95602:70 266.06506:162 267.01001:91 268.48401:31 269.80502:107 270.83807:411 280.15005:209 281.10300:164 282.04700:120 282.87302:104 284.89502:63 288.03900:143 288.79001:255 294.17007:93 308.04105:188 309.05600:102 311.85400:94 312.92200:120 315.29901:51 316.99802:40 326.19406:85 327.26105:325	4210	TRUE	1	326.181	C13 H27 O8 N1	6	326.181	326.183	0.212877	CHON	0.561908	0.615385	2.07692	0.0769231	1	-0.615385	A-Sugar	13	27	8	1	0	0	not_significant	A-Sugar	0.95	2	2	7
Feature_5768	10.597	3.4056	0.043127	1.3653	PTAX_T9	Fe_replete	5768	4.574	282.185	w/o MS2: DAH-3-Keto-4-en		[M+H]+	NA	0.06	TRUE	-1	282.185	C19H20O	282.181	C14 H23 O3 N3	Linear diarylheptanoids	UDNMYDZHPMNIEQ-RIYZIHGNSA-N	O=C(C=CCCC=1C=CC=CC1)CCC=2C=CC=CC2	530	FALSE	TRUE	FALSE	NA	FALSE	FALSE	5768	0	0	1	0.05	0.22	0.15	91	0.36	0.46	4.64	ie_231206_ngptfe_PTAX_T9_2_A_u_44	NA	76.00101:47 82.04206:38 83.06201:431 84.02501:1722 85.11606:287 86.08206:3363 87.10106:570 88.08806:125 90.11406:37 91.06406:231 93.10206:38 95.20206:117 96.00601:94 97.07201:68 98.12801:27 99.01506:63 100.06806:228 101.08001:200 102.12706:130 103.00001:114 104.00101:37 106.20501:44 107.15101:26 110.08106:388 111.04301:91 112.02801:478 113.94301:54 115.16701:138 115.95501:95 117.00501:28 119.17306:111 120.16206:4453 121.12206:510 123.08406:301 124.12201:308 125.06901:86 126.26201:74 129.07301:609 130.08601:456 131.10306:186 132.37206:124 133.07306:702 135.14401:47 136.14606:1525 138.12906:247 138.99802:49 140.12405:127 141.04401:158 141.87206:144 143.17406:200 146.12102:114 147.09206:251 150.11501:129 152.16106:81 154.13802:33 155.24207:61 156.11707:350 157.04506:207 158.04906:408 159.04001:245 159.97806:90 161.28006:187 164.12605:206 165.05101:394 166.12502:149 167.16705:257 168.03700:74 169.19907:174 170.33900:33 171.99001:105 173.15205:124 173.93706:209 175.19305:1043 177.18600:26 178.24001:130 179.65005:134 182.33601:47 185.09801:112 186.11606:286 187.10806:179 187.96701:47 189.33401:27 190.25301:93 192.11406:131 192.96400:80 193.91301:75 194.99506:223 196.12206:547 197.12106:757 198.31107:40 199.34006:544 200.14806:65 202.90607:490 204.13200:399 206.38301:84 207.15506:142 209.21806:411 210.22707:144 211.12706:258 212.05006:60 213.09706:351 215.11707:451 216.25906:235 217.06906:137 219.25307:123 219.88901:85 221.01807:146 221.82101:153 223.12506:95 224.04706:211 225.06001:393 225.99001:320 227.18005:182 228.13200:43 229.11906:163 230.03001:167 231.09306:313 231.94406:310 232.56801:59 233.23201:54 233.86501:197 234.88701:57 236.08401:365 236.85802:49 238.61707:211 239.98701:721 240.88000:451 242.06201:129 243.07201:23 245.48302:36 246.19701:125 247.07306:129 248.04501:29 249.06006:263 250.06906:487 251.08707:99 252.00401:143 253.09006:459 253.86606:287 254.90306:201 256.34906:148 257.13800:159 258.35101:47 259.10406:469 259.82501:127 261.14807:86 263.20102:218 264.17905:267 265.29007:164 268.09207:243 269.09006:361 270.27805:430 271.61905:78 272.54907:119 273.95102:35 275.07202:49 276.00305:90 277.24200:72 278.09201:35 281.47507:86 282.18103:4388 283.14407:422 284.15500:143 285.26105:142 286.07800:86 287.03107:150	3321	TRUE	1	282.181	C14 H23 O3 N3	4	282.181	282.182	0.138982	CHON	-12.9772	0.214286	1.64286	0.214286	5	-0.571429	Peptide	14	23	3	3	0	0	Peptide	Peptide	0.95	2	2	3
Feature_7998	10.601	3.4061	0.053517	1.2715	PTAX_T9	Fe_replete	7998	2.562	326.674	Unknown		[M+2H]2+	NA	0.14	TRUE	NA	NA		NA					999	FALSE	FALSE	FALSE	NA	FALSE	FALSE	7998	0	0	NA	NA	NA	NA	NA	NA	NA	100.62	ie_231206_ngptfe_PTAX_T9_2_C_u_18	NA	81.19301:64 82.23406:85 83.28906:325 84.02306:5993 84.99301:2141 86.08506:3351 87.13606:891 88.07001:256 89.09101:164 91.06301:327 91.89901:308 93.13001:125 94.96706:309 96.12001:409 96.96701:308 98.01501:314 99.06001:1475 100.11001:1451 101.06906:10866 102.10406:1318 103.04401:172 104.11006:205 105.28901:92 108.03701:163 108.95401:169 110.06101:2525 111.30006:108 112.08906:4427 113.10406:2224 114.05801:569 115.10406:5046 116.10806:3534 117.13201:372 119.05206:749 120.10606:2185 121.20201:169 122.11006:337 123.02901:369 124.12901:177 125.05001:127 126.08501:158 127.03601:1194 128.15607:9180 129.11105:7404 130.04906:2340 131.01302:234 131.90405:117 133.15306:467 136.09805:16903 137.03300:985 138.14107:400 139.10501:288 140.24701:499 141.10201:836 142.14806:194 143.05406:345 144.17101:116 145.04306:512 146.00806:460 147.17101:1409 148.10606:1302 149.86606:134 152.20506:301 153.32506:150 154.11601:216 155.05206:2346 156.06206:1362 157.04102:1308 158.07306:13531 159.07501:2028 160.03406:147 160.96101:319 162.19505:244 164.08406:194 165.10301:258 166.00401:58 167.09206:459 167.98001:80 169.11906:628 169.97301:317 171.14201:382 172.14906:2802 173.16306:84173 174.06706:8182 175.11105:14464 176.12201:1226 176.98306:148 178.06906:255 179.05202:264 180.18306:474 181.05000:121 182.01501:346 183.19206:815 184.16701:409 185.11900:252 186.08900:141 187.28107:706 188.10207:73 188.95306:338 190.04306:556 190.98206:503 193.12807:1750 194.20506:8702 195.09506:1578 196.99306:1405 198.10007:1459 199.01201:345 200.25906:260 201.08105:3866 201.98405:1233 203.17001:507 204.05305:612 205.99602:351 207.01205:815 208.34702:51 209.17506:555 210.09306:304 211.12706:729 212.04102:162 213.05305:1083 214.10306:532 215.13705:5918 216.09906:718 218.36307:336 220.13606:212 221.13901:4318 222.10406:549 223.45706:240 224.08900:193 225.22406:616 226.33006:531 227.11806:1086 228.23306:262 229.22105:1296 230.17201:468 231.04906:209 232.16606:1986 233.14307:764 235.17307:2499 236.03201:238 237.17406:466 238.09006:663 239.13606:860 240.16806:186 241.04306:155 241.92805:558 242.95406:667 244.31902:92 245.94606:615 247.26106:868 247.90205:79 249.12605:342 250.82906:528 251.52007:411 252.19901:64 253.15501:213 254.20805:2218 255.07306:922 256.09100:321 257.05099:475 258.18707:1202 259.18106:479 260.89005:731 262.00305:225 263.04407:649 264.13300:199 265.01602:95 266.03705:75 266.98007:581 267.81802:106 269.06705:388 270.20700:344 271.37506:685 272.15903:14305 273.10706:2347 274.49405:338 276.08401:151 277.03000:459 278.18707:2811 279.15005:1253 279.87607:317 280.98102:180 282.07205:495 283.10001:72 284.12100:148 285.15201:331 287.16806:126 288.13602:274 289.14905:14305 290.22806:2042 290.91907:509 291.71707:190 294.27402:94 295.18906:1914 296.20807:719 297.07101:80 298.13202:73 299.24405:652 300.19901:79 301.29306:567 302.30807:204 304.13007:357 306.23605:117 308.04205:297 309.12207:2088 310.08600:460 311.06302:82 313.39301:42 314.60901:66 315.23605:665 315.86401:474 317.61301:170 318.76505:531 321.12506:765 322.14206:359 323.54202:51 326.21606:1403 327.14307:3542 328.05002:65 328.83801:50 330.15701:92 331.29001:84	1980	TRUE	0	NA		NA	NA	NA	NA		NA	NA	NA	NA	NA	NA	not_detected	NA	NA	NA	NA	NA	NA	not_significant	not_detected	0.95	2	2	9
Feature_8057	10.602	3.4062	0.051886	1.285	PTAX_T9	Fe_replete	8057	1.625	327.66	Unknown		[M+H]+	NA	0.02	TRUE	NA	NA		NA					999	FALSE	FALSE	FALSE	NA	FALSE	FALSE	8057	0	0	NA	NA	NA	NA	NA	NA	NA	19.45	ie_231206_ngptfe_PTAX_T9_2_C_u_18	NA	81.28101:39 81.95701:107 83.11401:79 84.11306:2353 84.99106:178 86.09706:1541 87.02301:259 87.99201:36 88.97501:162 90.05301:89 91.03106:285 93.06201:60 95.75906:78 97.01501:86 98.19906:126 99.06006:1144 101.06301:414 102.04001:269 103.00301:190 106.93701:64 109.44206:154 110.07906:2058 110.98506:209 112.10101:366 113.12101:242 113.96901:80 115.12801:314 116.09201:368 116.94001:90 117.93801:39 119.07106:608 120.11606:9968 121.15206:1073 122.28801:70 122.99301:92 124.86801:35 127.08101:258 128.04005:142 129.08707:4312 130.04706:1649 131.14107:249 132.14902:77 133.22406:136 136.02007:4634 136.99706:637 137.96101:64 138.77705:102 140.03601:57 141.30206:198 142.01901:80 143.09901:207 145.10806:250 146.07800:39 147.12906:1294 148.11906:88 151.25606:105 153.08505:301 154.02701:142 155.07806:291 156.08601:185 157.04407:287 158.14201:1179 158.96005:49 160.16006:38 162.99001:33 163.89206:99 165.10701:97 166.32407:172 167.18600:119 169.29701:27 171.23405:323 172.04306:79 173.23502:354 174.10600:106 175.14206:2427 176.11105:2276 177.11806:313 179.08206:122 180.14801:24 181.09401:165 182.01506:142 183.02402:202 184.05602:127 185.20605:134 186.25706:199 187.04601:258 189.06805:437 190.12502:44 191.23306:107 192.05000:36 193.17500:110 194.09306:256 195.13200:100 196.18800:76 197.15005:255 198.16806:265 199.14006:371 200.30505:99 201.05101:126 202.56606:66 203.23901:33 204.07806:153 204.87807:75 206.06902:71 207.30305:847 208.04601:67 209.11307:692 210.11606:97 211.09805:461 212.24106:165 213.20201:214 214.08501:420 215.12605:381 216.16901:477 217.10007:385 218.08806:92 219.04807:183 219.89906:173 221.18306:799 222.22900:126 223.15807:320 224.14307:288 224.97105:285 226.08206:94 227.06706:196 227.98006:132 229.02606:235 230.05602:33 231.11307:727 232.20006:254 233.15306:538 234.11507:1192 234.84502:274 236.41402:159 237.21205:532 238.08406:285 239.20406:302 240.05000:245 241.02606:315 242.14206:291 243.18106:87 244.06001:280 245.06100:263 246.02007:153 247.21906:670 248.09605:319 249.63606:1310 251.05000:237 252.09206:162 253.40607:191 254.16705:299 255.21606:375 256.17307:182 257.19601:71 258.04807:166 259.22107:145 260.61902:276 261.32205:109 262.14301:912 263.04907:311 263.95300:127 264.99207:218 266.19800:152 267.05206:274 268.20407:494 269.28207:154 270.16101:63 270.93405:144 272.11206:331 273.16205:622 274.03705:382 274.97705:594 275.89005:469 277.01401:142 278.23807:665 279.30206:182 280.50406:197 281.12500:43 282.14606:219 283.15207:123 284.35507:319 285.00400:30 286.10001:250 287.27707:171 288.12207:119 289.38406:111 290.17206:889 291.19702:2548 292.27606:643 293.11200:191 294.02805:124 295.04507:112 295.94501:135 297.04507:156 298.03607:144 299.20306:272 300.19006:182 301.04001:92 303.18301:30 303.95306:92 304.82605:69 305.78107:204 307.12802:58 308.13501:100 309.30606:572 310.12000:611 311.16406:353 312.40607:252 313.13901:41 315.09402:135 316.91101:47 319.02005:123 319.90906:348 321.17502:38 322.07605:136 322.93106:78 325.29407:221 326.49500:140 327.15906:2082 328.16602:1138 329.15802:344 329.90201:82	1269	TRUE	0	NA		NA	NA	NA	NA		NA	NA	NA	NA	NA	NA	not_detected	NA	NA	NA	NA	NA	NA	not_significant	not_detected	0.95	2	2	9
Feature_4255	10.607	3.407	0.10073	0.99683	PTAX_T9	Fe_replete	4255	0.923	247.793	Unknown		[M+H]+	NA	0.04	FALSE	NA	NA		NA					999	FALSE	FALSE	FALSE	NA	FALSE	FALSE	4255	0	0	NA	NA	NA	NA	NA	NA	NA	34.56	ie_231206_ngptfe_PTAX_T9_2_C_u_18	NA		602	TRUE	0	NA		NA	NA	NA	NA		NA	NA	NA	NA	NA	NA	not_detected	NA	NA	NA	NA	NA	NA	not_significant	not_detected	0.95	2	2	9
Feature_3549	10.63	3.4101	0.00014111	3.8504	PTAX_T9	Fe_replete	3549	12.972	229.155	w/o MS2: Leucylproline		[M+H]+	NA	0.04	TRUE	2.72	229.155	C11H20N2O3	229.155	C11 H20 O3 N2	Dipeptides	VTJUNIYRYIAIHF-UHFFFAOYSA-N	O=C(O)C1N(C(=O)C(N)CC(C)C)CCC1	530	FALSE	TRUE	FALSE	NA	FALSE	FALSE	3549	0	0	1	0.03	0.13	0.44	7	0.86	0.52	14.49	ie_231206_ngptfe_PTAX_T9_2_C_u_18	NA	55.09106:1438 56.93001:2244 66.98406:2997 67.94901:111 69.15306:1612 70.13206:46503 71.08906:1887 72.08001:147 73.04806:117 73.93401:137 75.02101:62 79.05506:354 81.13901:4336 82.16706:71 83.11806:1507 84.03506:115 85.03506:869 86.04501:313 87.90001:124 88.89706:166 91.04701:788 92.98401:1008 94.25506:211 95.10506:7348 95.73401:146 97.21101:556 99.09206:889 101.05201:313 105.15606:863 106.08006:43 107.05001:1765 108.11401:84 109.10706:5105 109.80406:268 111.15206:367 112.06001:56 113.05401:167 114.07401:156 114.99201:218 115.97201:183 117.04606:536 117.87501:51 119.15506:1795 120.51301:142 121.17106:1631 121.92601:107 123.05806:1005 124.00801:126 125.08501:217 127.10906:850 129.02406:558 130.16606:40 131.14201:1591 133.09302:1715 133.77101:96 135.21606:820 136.15106:126 137.12706:382 139.07800:124 141.06401:473 142.06805:151 143.07306:542 144.15601:41 145.13501:2536 146.00002:64 147.10506:1182 147.73801:171 149.12502:407 149.72701:117 151.26601:818 152.17801:62 154.04901:56 155.02905:676 156.16701:384 157.13007:835 157.90201:223 159.16101:2766 160.41705:187 161.13806:1096 163.05602:137 165.19301:207 167.11301:342 169.19806:7248 170.07306:254 171.21802:1897 172.09706:486 173.18600:2423 173.99101:517 176.15405:111 178.03706:58 179.08101:458 181.13701:212 182.08305:146 183.28206:979 184.06300:56 185.08505:1055 185.99905:581 187.19006:2134 187.95702:111 193.10802:94 196.20406:566 197.17101:265 199.12701:205 201.14006:881 211.15306:1755 214.42107:146 215.12001:119 217.83801:51 229.18607:8025 231.07501:81	7382	TRUE	1	229.155	C11 H20 O3 N2	12	229.155	229.156	0.0653311	CHON	0.170036	0.272727	1.81818	0.181818	3	-0.727273	Peptide	11	20	3	2	0	0	Peptide	Peptide	0.95	2	2	3
Feature_6950	10.63	3.4101	0.0083783	2.0768	PTAX_T9	Fe_replete	6950	11.061	305.211	w/o MS2: NCGC00347546-02_C19H28O3_5,9-Dimethyl-14-oxotetracyclo[11.2.1.0~1,10~.0~4,9~]hexadecane-5-carboxylic acid		[M+H]+	NA	0.14	TRUE	-1	305.211	C19H28O3	305.211	C19 H28 O3	Ketones	PMCAXNOWFFQTHM-UHFFFAOYSA-N	CC12CCCC(C)(C1CCC34CC(CCC23)C(=O)C4)C(O)=O	530	FALSE	TRUE	FALSE	NA	FALSE	FALSE	6950	0	0	1	0.49	0.55	0.63	117	0.72	0.76	9.46	ie_231206_ngptfe_PTAX_T9_2_B_u_6	NA	55.16406:254 57.02701:1264 59.07606:394 60.03601:25 64.93601:115 67.06606:2157 69.08006:2829 70.05706:183 71.05006:1348 71.89501:75 73.12001:233 74.14801:46 76.95501:70 77.97001:51 79.13301:890 80.17906:203 81.12706:9596 81.91701:54 83.02406:2585 84.08306:182 85.10106:5125 86.09806:114 87.08606:616 88.04501:41 89.10006:2683 89.89106:49 91.12606:915 92.06001:41 93.03606:3285 94.01206:94 95.10204:12760 95.77401:299 97.15506:1753 97.98806:365 99.09101:1112 101.07801:91 103.01006:249 105.10501:1686 107.11306:4374 107.93501:127 109.11306:4252 111.04801:1112 112.02306:183 113.06906:752 115.06601:83 116.19701:29 117.10106:474 118.01501:40 119.16806:8082 120.26506:236 121.07406:8220 122.10106:537 123.11006:2768 124.30406:221 125.09606:918 125.96601:80 127.14106:300 128.04701:43 129.09605:784 130.10506:133 131.08301:1660 131.89706:100 133.16406:5362 134.12201:98 135.17606:1823 136.08006:273 137.19806:6013 137.95605:296 139.11601:467 140.06201:52 141.03506:92 142.19006:159 143.19106:1423 143.91000:188 145.13306:2770 146.05106:276 147.12206:8866 148.24106:443 149.06006:2816 150.01801:197 151.08206:2192 153.25806:652 154.36700:54 155.11304:3996 156.03001:330 157.02505:1917 158.18106:213 159.21706:3584 160.21600:257 161.21704:3334 162.09006:171 163.04701:1600 164.04906:314 165.12102:2815 166.28406:37 167.11105:4262 167.90302:117 169.11301:1288 170.19707:712 171.13805:2659 172.06401:660 173.12605:2649 174.19406:502 175.17906:2411 176.15401:179 177.12906:940 178.00801:197 179.14806:833 180.16200:226 181.19202:987 183.14906:830 184.11301:61 185.16101:2607 186.16206:652 187.12006:1916 188.14601:633 189.19406:2751 190.08006:409 191.13106:811 192.10406:63 193.06601:401 194.18607:175 195.12001:1188 196.09306:816 197.13802:926 198.20805:414 199.14404:1620 199.98306:457 201.10802:1194 202.06306:327 203.14301:2152 204.14406:148 205.17406:1390 206.15501:128 207.14201:799 208.16006:311 209.15701:1048 209.92506:289 211.13602:2234 212.34106:299 213.15201:4814 214.11101:305 215.13802:373 216.21306:291 217.13802:661 219.19305:853 220.23401:52 221.14606:587 222.16402:359 223.18600:371 224.10905:42 225.13406:804 226.07001:362 227.15906:1984 228.15106:353 229.16705:1835 230.00002:61 231.13406:1977 231.87506:205 233.40001:46 235.19202:140 236.10905:389 239.18407:302 240.10207:186 241.22006:1883 242.13406:121 243.16907:475 244.08907:439 245.12804:1682 245.99207:170 247.14406:2076 248.07800:38 249.08002:424 249.81001:58 251.17805:649 252.13400:41 253.07600:38 254.29807:194 254.99501:54 257.14001:357 258.25806:185 259.14001:590 259.75400:83 261.08505:342 262.55106:253 263.27002:102 264.07306:63 266.66501:62 269.16205:3056 270.12506:298 270.90005:37 273.07700:540 274.13406:173 276.09702:94 277.09607:240 277.88800:96 283.80902:35 284.92502:51 286.66205:123 287.28403:9019 288.57602:173 290.24802:72 291.11102:103 291.83307:36 299.15302:49 305.18805:4407 306.04507:182 306.68600:125	6634	TRUE	1	305.211	C19 H28 O3	11	305.211	305.213	0.206726	CHO	0.00397584	0.157895	1.47368	0	6	-1.15789	Lipid	19	28	3	0	0	0	Lipid	Lipid	0.95	2	2	1
Feature_11139	10.635	3.4108	0.006442	2.191	PTAX_T9	Fe_replete	11139	3.924	398.207	w/o MS2: (Z)-3-(4-hydroxyphenyl)-N-[4-[[(E)-3-(4-hydroxyphenyl)prop-2-enoyl]amino]butyl]prop-2-enamide		[M+H]+	NA	0.02	TRUE	-1	398.207	C22H24N2O4	398.203	C17 H35 O5 N1 S2	Coumaric acids and derivatives	PYVBFDCHJDMSMM-MFUUIURDSA-N	OC(=NCCCCN=C(O)C=CC1=CC=C(O)C=C1)C=CC2=CC=C(O)C=C2	530	FALSE	TRUE	FALSE	NA	FALSE	FALSE	11139	0	0	0.99	0	0.04	0.06	46	0.15	0.36	17.3	ie_231206_ngptfe_PT2_T9_2_B_u_39	NA	66.96701:55 69.40101:40 70.98006:98 71.84601:46 74.23906:59 75.10606:1235 81.08401:91 83.00401:105 84.09701:26 85.12501:279 86.15301:32 89.12201:208 92.95601:88 95.06001:40 97.04706:1005 98.24306:206 98.96901:1112 100.06801:40 101.12906:1113 110.20401:37 113.25606:292 115.13306:252 116.05401:105 117.08101:82 125.12306:858 127.07601:43 129.00301:516 131.42101:43 136.15501:190 145.04001:812 150.10901:34 155.02402:55 157.03406:1201 160.16705:365 167.15005:1061 178.12302:37 188.66106:159 189.26405:528 190.00201:68 194.20601:50 204.18005:2169 205.04807:100 205.89406:118 208.10701:35 223.95601:96 231.05301:87 231.97501:39 235.41402:86 236.98302:64 243.27200:88 248.05202:606 255.05402:100 256.99606:96 258.39401:58 259.70905:47 262.10901:44 264.90601:47 267.02106:119 268.24701:97 269.89200:70 271.08200:41 273.25500:31 277.00906:177 278.14401:38 278.81802:35 280.87100:46 282.19400:41 292.35001:551 293.24506:84 297.81100:67 298.77307:220 304.02301:34 310.15405:88 316.13901:70 316.83801:65 317.68500:37 322.14001:37 323.22601:53 330.22607:68 334.65106:138 336.14905:309 338.62106:195 342.90305:53 347.62802:25 349.82800:27 351.99100:45 352.83102:82 353.50201:60 354.90302:35 367.32501:73 370.18201:69 380.32507:189 381.09805:45 381.95505:76 383.83200:193 388.17102:26 398.28705:4637 399.30405:274	2860	TRUE	3	398.203	C17 H35 O5 N1 S2	3	398.203	398.205	-0.356185	CHONS	-9.36198	0.294118	2.05882	0.0588235	1	-1.29412	Organosulfur	17	35	5	1	2	0	Organosulfur	Organosulfur	0.95	2	2	6
Feature_5493	10.638	3.4112	0.023365	1.6314	PTAX_T9	Fe_replete	5493	2.231	276.643	Unknown		[M+H]+	NA	0.04	TRUE	NA	NA		NA					999	FALSE	FALSE	FALSE	NA	FALSE	FALSE	5461	1	0	NA	NA	NA	NA	NA	NA	NA	39.16	ie_231206_ngptfe_PTAX_T9_2_B_u_6	NA	73.18401:43 74.00301:812 76.06406:113 79.90406:35 81.05801:54 81.87501:26 83.04606:207 84.10006:2021 85.04401:274 86.14106:3176 87.10901:368 88.17201:97 89.92101:99 91.01701:129 92.29306:53 93.06806:179 94.98206:66 96.14801:31 96.99501:119 98.06006:170 99.01606:223 100.04801:157 101.16006:83 102.13706:549 103.35206:40 104.24101:90 104.92501:82 109.24406:81 110.06906:2603 111.17306:286 111.98801:368 113.10001:135 114.11901:22 115.32106:174 116.12006:539 117.05406:232 118.12901:135 119.04401:397 120.11506:2253 120.99306:340 122.27201:54 123.15306:124 124.13201:28 125.19201:159 127.03101:109 127.91301:97 129.17805:1616 130.16206:1176 131.08006:167 132.04901:93 133.15807:187 134.02106:75 135.09406:103 136.15106:3511 137.10101:524 138.07506:217 139.34706:102 139.97401:151 141.06601:222 142.06401:78 143.08206:325 144.07901:180 145.08900:273 146.11307:191 147.06406:1258 148.18306:188 149.48006:336 153.63106:30 154.29601:70 155.10506:396 156.09006:396 157.17006:350 158.21407:506 159.12801:435 160.13406:213 161.05602:64 162.01201:57 162.87906:79 164.03806:179 165.11307:202 166.05305:490 167.08305:240 168.30701:23 169.15807:344 170.31001:52 171.19101:258 171.99606:77 173.19006:578 174.00706:248 175.14401:1996 175.92906:508 177.35905:266 178.21802:179 179.18205:345 180.13306:163 181.11006:225 182.12506:212 183.04501:511 184.14500:56 185.06601:125 186.03206:427 187.02705:271 187.93201:43 189.05305:472 189.97501:254 191.00801:418 192.02106:190 193.06805:299 193.69601:15 195.21506:171 196.12701:225 197.02606:328 197.97801:93 199.30406:92 201.02000:120 202.33907:222 203.21901:97 204.31306:377 205.08606:670 205.98906:289 207.05006:840 207.79301:26 209.03606:1212 210.08006:261 211.11606:246 212.02501:101 212.99905:130 214.00006:181 215.15607:487 216.09001:158 217.04106:719 218.00101:130 218.98006:348 220.01807:836 221.07806:1105 222.35207:225 222.99905:279 223.88606:179 225.02505:311 226.21901:198 227.25706:181 228.02701:200 229.21201:281 230.09106:130 231.12906:676 232.11301:484 232.91301:433 233.91502:1295 235.12006:2403 236.13306:426 237.19504:1099 238.09906:323 239.04407:237 240.04407:332 241.07600:28 241.87201:32 243.33801:89 244.11401:95 245.06606:598 246.18706:696 247.32906:702 248.09706:192 249.01506:248 250.12601:123 251.34506:313 252.28506:210 253.11501:161 254.11806:349 255.19305:538 256.03406:202 257.45706:39 258.13101:660 259.11707:1198 260.09506:227 260.93201:28 261.86807:787 262.89905:601 263.58902:28 265.10406:222 266.10507:137 266.99301:258 267.87302:47 268.90607:212 270.16306:163 272.18805:595 273.16705:136 273.85602:24 275.05005:82 276.17007:1212 277.16003:2886 278.34607:274 280.26605:69 281.15002:115	1672	TRUE	0	NA		NA	NA	NA	NA		NA	NA	NA	NA	NA	NA	not_detected	NA	NA	NA	NA	NA	NA	not_detected	not_detected	0.95	2	2	9
Feature_10001	10.64	3.4114	0.071133	1.1479	PTAX_T9	Fe_replete	10001	3.358	370.702	Unknown		[M+H]+	NA	0.02	FALSE	NA	NA		NA					999	FALSE	FALSE	FALSE	NA	FALSE	FALSE	10001	0	0	NA	NA	NA	NA	NA	NA	NA	22.51	ie_231206_ngptfe_PTAX_T9_2_C_u_18	NA		2513	TRUE	0	NA		NA	NA	NA	NA		NA	NA	NA	NA	NA	NA	not_detected	NA	NA	NA	NA	NA	NA	not_significant	not_detected	0.95	2	2	9
Feature_9946	10.642	3.4118	0.041976	1.377	PTAX_T9	Fe_replete	9946	3.07	369.186	w/o MS2: Isoformosanine		[M+H]+	NA	0.12	TRUE	4.424	369.181	C21H24N2O4	369.185	C26 H24 O2	Indolizidines	JMIAZDVHNCCPDM-DQDWJNSRSA-N	COC(=O)C1=CO[C@H](C)[C@H]2CN3CC[C@]4([C@@H]3C[C@H]12)C(O)=NC1=CC=CC=C41	530	FALSE	TRUE	FALSE	NA	FALSE	FALSE	9946	0	0	0.9	0.41	0.48	0.75	1	1	0.73	8.84	ie_231206_ngptfe_PTAX_T5_2_B_u_10	NA	85.24801:37 86.19806:279 87.16406:123 88.14901:45 93.08601:22 95.92001:34 97.27806:101 99.06801:77 100.27801:37 101.04801:246 101.96506:88 110.11806:207 111.07201:40 112.24501:66 113.05901:52 114.04001:58 114.97101:51 116.09401:175 116.88201:37 117.95906:47 120.06906:264 121.06501:59 122.26606:117 123.09401:35 126.97106:225 129.09406:354 130.09306:115 131.04701:26 136.02000:160 137.24501:30 137.94806:107 139.25002:42 141.22707:27 143.21400:251 144.00507:75 145.12706:1094 146.04601:59 146.96400:122 148.04501:66 149.09706:686 150.17006:86 150.77501:49 155.02802:69 156.13501:104 157.32506:270 158.12201:213 159.10106:193 159.86700:29 162.13806:60 163.99501:20 165.19006:117 165.99901:35 167.11606:122 169.15807:222 171.18201:40 172.21706:40 173.11906:345 174.21001:33 175.07904:794 175.82806:115 178.08202:33 179.04407:69 181.09605:117 183.37302:46 184.26001:51 185.12201:121 186.92500:35 189.16106:68 190.08900:112 192.06201:103 195.23001:54 197.19000:30 199.24706:91 200.03706:53 200.86801:105 202.11101:51 203.05801:34 204.06001:55 207.63701:26 208.91000:113 210.04701:42 211.22707:106 214.08202:25 215.12302:74 216.10802:78 217.20706:243 218.15001:32 219.43005:144 220.82906:128 222.13101:49 223.28606:43 224.20300:26 225.08606:345 226.13206:186 227.78601:46 228.55000:20 231.91000:83 233.00606:123 236.19202:51 236.98601:212 237.92906:107 239.05907:379 240.09302:45 241.08406:136 241.97801:66 243.03500:608 244.08206:125 245.00206:162 246.12102:252 247.05101:164 249.07607:134 251.00801:119 253.18401:134 255.46400:41 256.07101:24 257.42700:108 258.04205:233 259.00201:51 260.03601:149 262.11600:381 263.29205:180 264.08600:58 264.88300:88 266.93005:1903 267.98807:301 268.78305:223 269.46600:74 270.15302:88 271.02405:208 272.10400:162 272.97406:132 274.23706:69 275.86807:83 276.73505:142 279.00504:926 279.63602:96 280.50507:181 281.11307:968 282.14706:162 282.98901:116 285.17307:436 286.83505:229 288.94000:97 289.80301:28 291.03500:115 291.98102:31 293.01605:1287 293.98706:195 294.96005:353 296.09500:78 297.21506:92 298.63705:310 299.28806:74 300.00500:32 301.53702:31 304.34305:117 305.12500:330 306.02902:116 307.08902:48 309.12402:843 310.75601:92 311.69406:83 312.97205:76 314.03107:115 315.11307:150 316.51300:135 317.57202:60 318.24701:72 319.97202:135 321.03406:740 322.13107:248 322.99905:217 324.20700:29 324.94205:112 325.73801:31 327.13107:205 328.78107:87 333.10205:156 334.15506:115 335.08002:46 336.22205:74 337.03305:254 338.07800:63 340.11902:98 340.99307:291 342.06305:190 343.09305:185 343.82001:42 345.19705:184 346.13205:88 348.89902:108 351.01605:2233 351.85400:398 355.00906:168 355.79700:120 359.26801:102 360.44205:79 366.19000:34 367.44000:81 369.09106:27814 370.13907:3487 371.83005:47	2309	TRUE	1	369.185	C26 H24 O2	3	369.185	369.186	-0.239954	CHO	-3.15163	0.0769231	0.923077	0	15	-0.769231	Phytochemical	26	24	2	0	0	0	Phytochemical	Phytochemical	0.95	2	2	2
Feature_7453	10.652	3.413	0.0078316	2.1061	PTAX_T9	Fe_replete	7453	15.585	315.196	NCGC00385270-01_C20H28O4_5-[2-(3-Furyl)ethyl]-8-hydroxy-5,6,8a-trimethyl-3,4,4a,5,6,7,8,8a-octahydro-1-naphthalenecarboxylic acid		[M-H2O+H]+	NA	0.12	TRUE	-1	315.195	C20H28O4	315.193	C18 H27 O3 Na1	Colensane and clerodane diterpenoids	XWKYXEIGWQYOCY-UHFFFAOYSA-N	CC1CC(O)C\2(C)C(CC\C=C2C(O)=O)C1(C)CCC3=COC=C3	430	FALSE	TRUE	TRUE	NA	FALSE	FALSE	7453	0	0	1	0.67	0.77	0.78	165	0.75	0.89	19.05	ie_231206_ngptfe_PTAX_T9_2_B_u_6	NA	57.04306:3266 59.08201:485 65.08606:97 67.08406:13198 69.06506:6053 71.11006:3065 73.03101:185 76.93001:69 79.08806:9055 81.01406:11992 82.01206:244 83.11201:3567 85.08106:3860 86.13701:184 87.07306:914 91.06006:7597 92.16501:78 93.08306:11640 95.09706:11409 96.08101:213 97.03001:3717 98.04501:104 99.12106:1394 101.01901:402 105.08306:9777 105.80101:71 107.13006:14810 107.93201:75 109.07006:18641 110.04201:116 111.07906:2957 112.12606:150 113.12206:1773 115.03301:689 116.03006:84 117.07401:7333 119.15106:9752 120.05201:169 121.15506:10366 122.10701:694 123.08906:5816 124.23701:93 125.16806:1490 127.07001:395 128.15001:260 129.11406:7329 130.07600:167 131.08806:12028 132.19806:300 133.08907:11844 134.05006:1100 135.12506:10992 136.11301:73 137.16206:4300 137.98001:84 139.11801:865 140.01201:73 141.13506:5206 142.07607:618 143.13306:8941 144.16406:317 145.11307:15344 146.03706:606 147.18607:10303 148.10806:303 149.15001:12188 151.13306:2365 151.82301:340 153.10306:1672 154.25105:1006 155.10603:7235 156.03806:747 157.08105:9774 158.00507:355 159.12405:12209 160.26906:710 161.14001:6888 162.02806:431 163.19206:3604 163.94305:80 165.07001:2183 166.08900:368 167.10207:3934 168.15706:828 169.13306:8086 170.07005:952 171.16505:10491 172.11006:431 173.16000:8903 174.24806:430 175.10306:6281 176.03101:375 177.14507:3327 178.14307:547 179.11101:1789 180.10106:1025 181.11606:6480 182.06500:1060 183.16206:8735 184.14606:1143 185.13905:10088 186.22305:557 187.15205:9020 188.18106:1624 189.13606:4582 189.75700:89 191.14107:1749 191.98502:312 193.15906:2290 194.06001:268 195.11707:7379 196.16705:903 197.10406:6768 198.27406:535 199.13905:6272 200.39406:948 201.12502:6104 202.06506:843 203.14606:3273 204.10106:126 205.14401:2634 206.01706:91 207.13007:1880 208.07407:548 209.13206:7691 210.21306:1035 211.18205:3266 212.22507:1237 213.11707:11205 214.08606:751 215.17606:3518 215.98506:433 217.18607:1885 218.17107:433 219.18607:3714 220.09801:194 221.15506:1357 222.07001:731 223.12405:5040 224.09906:1156 225.16206:4617 226.20906:221 227.16505:5048 228.12506:570 229.19206:3358 230.19707:224 231.16606:3234 232.13602:1086 233.15005:2989 233.84401:289 235.16501:1446 236.09006:889 237.16306:5864 238.06801:1153 239.13506:2191 239.87001:475 241.23706:4606 242.24706:376 243.12506:3722 243.96802:155 245.10806:1380 246.19707:758 247.11801:495 248.21306:217 249.21306:641 250.31906:1020 251.19101:5691 252.12605:396 253.18706:2422 254.09502:562 255.24406:5447 256.28305:412 257.27307:1734 258.04102:153 259.27707:1577 260.15906:285 261.13007:2113 264.19501:214 265.10007:234 267.15305:166 268.11707:147 269.20505:5198 270.17307:479 271.21600:1390 272.09106:467 273.15900:1047 277.22501:210 277.92001:134 279.21906:8072 280.41107:575 282.18002:581 283.13406:1296 285.06500:458 287.32907:1361 290.28000:50 294.81705:62 297.22806:15913 298.10507:461 298.95901:120 300.16507:121 301.45001:77 314.11206:231 315.22607:27035 316.34207:1158	8706	TRUE	2	315.193	C18 H27 O3 Na1	15	315.193	315.195	0.355527	CHONa	-9.65928	0.166667	1.5	0	5	-1.16667	Lipid	18	27	3	0	0	1	Lipid	Lipid	0.95	2	2	1
Feature_9871	10.659	3.414	0.026881	1.5705	PTAX_T9	Fe_replete	9871	7.419	367.216	w/o MS2: 3-[2-(6,7-dihydroxy-1,2,4a-trimethylspiro[3,4,6,7,8,8a-hexahydro-2H-naphthalene-5,2'-oxirane]-1-yl)ethyl]-2-hydroxy-2H-furan-5-one		[M+H]+	NA	0.08	TRUE	-1	367.212	C20H30O6	NA		Butenolides	QMWJARHMJRTJMQ-UHFFFAOYSA-N	O=C1OC(O)C(=C1)CCC2(C)C(C)CCC3(C)C2CC(O)C(O)C43OC4	530	FALSE	TRUE	FALSE	NA	FALSE	FALSE	9871	0	0	0.97	0.1	0.22	0.15	203	0.42	0.46	2.9	ie_231206_ngptfe_PTAX_T9_2_A_u_44	NA	105.22006:41 106.07401:53 107.81501:55 108.99301:43 110.04401:160 111.15906:33 112.87906:62 116.02001:164 117.90806:35 119.03306:119 120.12601:520 121.14201:130 122.23106:28 123.20101:42 124.07501:60 125.08701:104 126.19401:54 127.10306:68 129.12506:608 130.03906:345 131.13901:30 132.18800:131 133.10802:108 134.11900:28 136.05000:115 137.11101:135 139.05202:26 140.14401:38 141.16206:47 142.20901:37 143.08801:939 143.71501:26 147.18306:228 148.20702:94 149.10606:22 151.05705:187 152.11801:32 153.12502:21 154.51701:29 155.18806:151 156.11101:116 157.08701:154 158.13905:175 159.06001:223 160.13200:74 160.93102:25 163.29807:167 164.02901:48 165.31500:22 166.29506:76 167.21802:176 168.14406:45 170.08401:88 171.14700:249 173.04306:224 174.08505:129 175.19305:324 176.18001:43 177.10400:163 181.05701:51 182.07701:15 183.08206:166 183.93001:68 185.03201:143 185.98706:226 187.07101:155 188.16101:56 188.98006:146 190.17401:183 190.96701:26 193.23901:109 194.37206:47 195.00601:228 196.27106:32 197.15706:524 198.20100:37 199.17906:278 200.16701:46 201.07800:84 203.14500:173 204.02007:138 205.10106:44 205.88301:16 207.14406:155 207.75900:23 208.86501:61 211.13901:75 213.19707:182 215.20702:152 216.28700:61 217.12401:183 219.14706:185 220.15102:165 221.16806:128 222.16602:142 223.39107:208 225.40106:75 227.00806:127 228.15201:134 229.11307:194 230.13501:155 231.01601:138 232.05202:205 233.21506:268 234.07301:91 235.03001:68 236.07001:91 237.32407:120 238.19301:20 239.29106:98 240.49706:24 241.85506:182 242.99606:133 245.34106:79 246.40005:181 247.12006:758 248.21606:74 249.06801:147 250.08105:208 251.07901:184 253.22105:257 254.28506:348 255.14902:24 256.13406:117 257.40207:255 258.26505:231 259.19705:194 260.28406:382 261.25806:195 261.96506:54 263.02405:129 264.12805:156 264.90601:138 265.57507:141 266.50702:43 267.41907:96 268.11102:82 269.22607:201 270.00806:207 271.25806:244 272.28607:85 273.25702:106 274.06207:296 275.06201:57 277.07507:243 277.74802:216 279.16306:38 280.45807:76 281.20206:192 282.06400:64 282.91205:249 283.56006:56 285.25607:230 286.32007:180 287.18707:107 288.02805:310 289.01007:137 290.50601:26 291.14307:265 292.23105:134 293.39606:266 294.38806:128 295.19107:185 296.42105:131 297.54907:178 298.21207:121 298.89200:90 300.27606:187 301.15305:163 302.07501:28 303.16006:311 303.90601:44 305.05502:91 306.02707:100 307.09406:176 308.27902:33 309.13101:174 310.14105:189 311.06506:185 313.74606:253 315.27002:108 316.19501:21 316.80301:84 318.84305:293 320.46405:244 321.29105:213 322.44501:177 323.18900:316 323.82605:112 325.60907:238 326.71106:26 327.75705:203 328.70105:52 330.32104:165 331.25601:404 332.09201:153 332.98407:170 334.27707:79 335.00302:349 335.62302:93 336.92905:212 337.82907:26 339.00607:242 339.78302:194 341.28607:161 342.00302:49 343.35507:93 344.05307:238 345.16006:185 347.20102:144 347.99805:95 349.15805:1193 350.20300:102 351.17606:150 352.98907:225 354.25806:144 355.13300:48 358.60605:162 360.00208:108 361.06906:91 362.15405:105 365.03406:48 367.19406:9588 368.14606:327 369.02805:128 370.02905:75 371.18805:280	4832	TRUE	NA	NA		NA	NA	NA	NA		NA	NA	NA	NA	NA	NA	not_detected	NA	NA	NA	NA	NA	NA	not_detected	not_detected	0.95	2	2	9
Feature_1949	10.665	3.4148	0.0062688	2.2028	PTAX_T9	Fe_replete	1949	1.846	179.13	w/o MS2: Triglyme		[M+H]+	NA	0.08	TRUE	4.279	179.128	C8H18O4	NA		Dialkyl ethers	YFNKIDBQEZZDLK-UHFFFAOYSA-N	COCCOCCOCCOC	530	FALSE	TRUE	FALSE	NA	FALSE	FALSE	1949	0	0	0.99	0.08	0.14	0.8	4	0.75	0.58	3.94	ie_231206_ngptfe_PTAX_T5_2_B_u_11	NA	44.17606:158 44.96001:145 50.91001:54 53.10606:73 55.03106:432 56.03901:73 57.10601:226 58.07101:155 59.15901:371 67.07206:510 68.12101:32 69.12001:184 69.99006:1200 71.00406:163 72.24801:63 72.96401:82 75.98706:161 77.12701:42 79.10406:506 80.10501:85 81.06506:1057 82.24606:62 83.11801:186 84.12406:6645 84.96906:769 86.05706:2139 87.02306:68 87.99101:39 90.99206:444 92.99901:305 94.07501:37 95.10806:1145 96.38601:53 97.00001:138 98.91001:131 99.93001:35 100.97406:405 101.82701:40 103.06701:239 104.98501:836 105.89306:41 107.04301:270 108.02406:35 109.04406:646 110.07401:36 110.92501:162 112.04701:81 114.96201:237 116.04006:740 117.21001:192 118.08306:255 119.15706:974 120.01301:1016 121.04806:856 122.20706:169 123.06801:1568 124.09206:279 125.02906:357 129.12302:414 129.94406:143 130.91801:79 132.40706:172 133.15904:860 133.88506:72 135.04306:378 136.05101:65 137.09601:1667 137.71201:58 139.11307:172 141.07001:41 143.05305:252 144.18301:64 145.11707:216 145.78300:47 147.11101:145 148.75806:134 150.00700:58 151.10901:1011 155.20201:41 157.05000:45 158.79102:25 161.15706:735 164.10806:174 165.07501:46 179.12302:2851	1390	TRUE	0	NA		NA	NA	NA	NA		NA	NA	NA	NA	NA	NA	not_detected	NA	NA	NA	NA	NA	NA	not_detected	not_detected	0.95	2	2	9
Feature_6857	10.674	3.416	0.00020691	3.6842	PTAX_T9	Fe_replete	6857	14.906	303.232	w/o MS2: NCGC00384702-01!(2Z,6E,10E)-12-hydroxy-6,10-dimethyl-2-(4-methylpent-3-enyl)dodeca-2,6,10-trienoic acid [IIN-based: Match]		[M+H]+	NA	0.04	TRUE	-1	303.232	C20H32O3	303.232	C20 H30 O2	Acyclic diterpenoids	USXGDFAHMRCBBX-AGZUIYMTSA-N	CC(C)=CCC\\C(=C\\CC\\C(C)=C\\CC\\C(C)=C\\CO)C(O)=O	530	FALSE	TRUE	FALSE	NA	FALSE	FALSE	6857	0	0	1	0.46	0.46	0.82	39	0.92	0.78	6.81	ie_231206_ngptfe_PTAX_T9_2_B_u_6	NA	55.18401:464 55.98901:89 57.01406:779 58.04101:47 58.98401:143 65.16906:41 67.04406:906 68.20601:77 69.14001:2002 71.04906:1031 72.06701:55 78.97606:752 81.06106:2804 82.33706:194 83.11206:2275 85.02901:966 87.16701:282 87.87701:44 89.02201:327 91.13901:476 93.08106:3686 93.90001:75 95.02006:3869 96.09201:137 97.12001:1630 98.10601:115 99.02901:606 100.94206:97 102.02401:104 103.05706:171 105.01206:1589 105.85406:120 107.11006:3200 108.19001:271 109.13106:4802 111.11306:1087 113.12501:605 114.99201:50 116.02201:248 117.08401:267 119.11206:2120 120.05701:206 121.12601:4078 121.99206:249 123.18306:3771 124.39706:135 125.15306:691 126.04606:226 127.03606:578 129.13901:295 131.10802:1009 133.15706:2060 134.21501:370 135.19000:1561 135.99200:77 137.06306:1621 138.16602:88 139.14101:658 140.17805:192 141.09601:157 142.26801:43 143.07501:1046 144.43005:137 145.20506:1820 146.23006:127 147.12405:2126 148.20306:97 149.12706:2105 150.13506:257 151.15607:2387 153.15106:193 154.89401:50 157.13000:1164 158.18800:93 159.04506:2062 159.88701:148 161.15701:1648 162.08301:283 163.14804:1606 164.07600:169 165.10905:608 167.11501:523 168.09201:63 168.98201:620 169.78606:213 171.16907:1039 172.25806:380 173.19301:1381 174.05705:336 175.09502:1302 176.11301:253 177.15506:559 179.08707:367 180.16501:188 181.16501:242 182.00806:143 183.15306:612 184.22900:381 185.10802:649 185.99406:171 187.12306:1444 188.09006:266 189.11406:1544 190.14700:401 191.13606:618 191.94707:109 193.14107:839 194.23701:183 195.18106:321 197.15906:718 197.94801:282 199.05801:762 199.98106:147 201.16406:1308 201.95406:259 203.17006:835 205.17401:589 206.31500:133 207.12206:637 207.96606:219 208.99905:361 211.20100:1527 212.32005:108 213.22707:881 213.83701:76 215.09206:537 215.85501:107 217.20502:808 218.22105:132 219.12106:663 221.05006:145 221.81906:98 223.30606:212 224.15807:244 225.13400:1150 226.03902:257 227.13905:1050 227.90701:74 229.13705:1406 230.13007:362 231.27606:278 232.16505:108 233.13106:408 235.07001:100 237.20401:109 239.11006:624 240.05907:94 241.03706:384 242.08505:100 243.18806:2141 244.23405:134 245.17702:894 246.17801:132 247.22501:503 249.03500:157 249.65601:54 253.35506:213 254.02301:112 255.07101:151 257.08005:975 257.87708:141 259.11105:870 260.33405:201 261.20001:465 262.04901:216 262.96201:52 264.94000:59 267.26407:1351 268.06601:174 269.07901:115 270.29507:272 271.14102:487 273.21002:240 275.13107:481 279.22400:47 280.02405:71 282.88901:47 285.14606:2441 286.14307:232 288.24005:148 289.43506:88 303.23706:5613 304.14307:247	8327	TRUE	1	303.232	C20 H30 O2	14	303.232	303.234	0.0346668	CHO	0.351739	0.1	1.5	0	6	-1.3	Lipid	20	30	2	0	0	0	Lipid	Lipid	0.95	2	2	1
Feature_6784	10.676	3.4163	0.0092027	2.0361	PTAX_T9	Fe_replete	6784	0.873	302.154	w/o MS2: ISOFEBRIFUGINE (B604866K055)		[M+H]+	NA	0.06	TRUE	4.13	302.15	C16H19N3O3	NA		Quinazolines	YLYLCQRQSRDSQR-ADTLFGHVSA-N	O=C1C=2C=CC=CC2N=CN1CC3(O)OC4CCCNC4C3	530	FALSE	TRUE	FALSE	NA	FALSE	FALSE	6784	0	0	0.78	0.07	0.49	0.28	3	0.33	0.47	2.95	ie_231206_ngptfe_PTAX_T9_2_B_u_6	NA	55.17906:108 56.03201:203 56.95101:86 58.08901:58 60.07406:4644 67.07701:67 68.14701:52 69.05501:149 70.04701:1231 70.96001:101 72.07701:3630 73.13001:111 74.08701:565 80.95306:333 82.28301:74 83.43506:307 84.07906:14122 85.08006:1193 86.08906:18882 87.00701:155 88.02306:1075 89.34901:59 89.99801:56 95.24006:89 96.83206:103 98.06201:89 98.94001:139 100.07001:1682 101.11406:345 102.20101:321 110.09301:1621 111.03401:377 112.08501:147 112.91106:156 114.05306:327 115.12506:727 116.08406:392 117.13001:51 119.06901:63 120.04201:129 122.10706:11754 123.04901:556 124.07006:305 127.03601:537 128.08601:338 129.05406:3259 130.08401:7046 131.12006:458 132.13007:197 132.95801:70 135.42107:243 136.10501:217 137.20006:118 139.15901:111 140.23206:188 141.16606:651 142.15201:86 143.21301:131 144.11101:400 147.20901:372 150.99200:54 152.02905:396 152.81401:77 154.05301:209 155.23405:126 156.02301:1177 157.14307:194 158.18001:416 158.92101:92 160.98201:72 163.92401:122 165.10406:285 166.04800:147 167.24802:61 168.04401:89 169.16306:205 170.09901:153 171.41006:162 172.14706:147 175.17206:2710 177.34801:56 180.09805:159 181.56506:563 182.29005:146 183.07301:387 184.04906:220 185.07407:334 186.21506:633 187.05801:158 187.97707:179 189.19606:7804 190.07600:105 191.17406:280 192.78806:132 194.09502:50 195.13206:520 197.17601:1022 198.07901:64 199.10606:1345 201.11406:341 202.07501:218 203.96106:490 205.87506:401 207.14206:417 208.01205:276 209.26205:123 209.98801:239 211.15102:220 211.79901:45 212.73001:128 214.29407:279 216.65306:446 217.31300:174 218.12302:93 219.12605:308 219.84006:114 221.06801:480 223.97707:188 225.23201:386 226.27306:535 227.42706:86 228.11900:241 229.10606:143 231.05701:90 232.07701:229 233.22006:293 234.25105:61 235.17906:1423 236.10806:244 237.05202:123 239.31702:152 240.12502:449 241.36606:441 243.21806:8111 244.03107:959 246.19106:416 247.13101:434 248.04407:401 248.79102:80 250.05602:110 251.26801:89 252.11900:134 253.13200:648 253.87901:40 254.95107:124 256.71707:586 257.44202:212 258.15707:811 259.09402:90 260.10001:129 261.27005:80 262.83505:84 266.21002:75 267.20807:1960 268.22705:128 269.02902:75 270.33606:491 271.06302:386 272.30402:163 273.22507:304 274.29007:67 275.12201:405 276.20605:290 284.02307:383 285.05405:326 286.00705:313 287.95905:335 289.11707:275 290.04102:52 292.99100:45 297.83102:59 298.74600:68 301.62805:882 302.25104:51783 303.13507:2126 304.09500:245 305.00201:92	477	TRUE	0	NA		NA	NA	NA	NA		NA	NA	NA	NA	NA	NA	not_detected	NA	NA	NA	NA	NA	NA	not_detected	not_detected	0.95	2	2	9
Feature_10550	10.677	3.4165	0.0018841	2.7249	PTAX_T9	Fe_replete	10550	6.165	383.712	Unknown		[M+H]+	NA	0.12	TRUE	NA	NA		NA					999	FALSE	FALSE	FALSE	NA	FALSE	FALSE	10550	0	0	NA	NA	NA	NA	NA	NA	NA	26.28	ie_231206_ngptfe_PTAX_T9_2_A_u_44	NA	86.23306:1467 87.06706:264 88.99501:81 90.14101:32 93.17406:40 95.00701:39 97.03301:31 98.36201:49 99.04301:34 100.04401:91 100.97001:125 102.03301:192 103.07501:145 105.05106:64 105.95101:69 106.96101:128 109.07606:233 110.08901:212 110.84901:31 112.09606:617 113.06406:276 114.93601:252 115.91701:52 116.97306:113 119.11101:59 120.07306:2395 121.01806:318 121.96306:287 122.99001:95 123.94601:25 126.00706:100 126.93001:39 129.21506:714 130.13606:2426 131.07005:247 132.24101:297 133.06201:322 135.04301:81 136.09605:1150 136.93205:151 139.13406:86 139.98601:73 141.15001:187 142.11401:28 143.17906:84 145.04506:209 146.00601:117 147.09605:341 148.29701:118 149.83401:30 151.18201:85 154.96301:65 156.09605:220 157.11206:1308 158.24905:583 159.12706:596 160.07800:53 161.13206:93 161.83002:83 163.02007:169 165.04106:98 166.01906:308 167.10706:209 169.19601:108 171.16806:288 173.08707:272 174.08406:87 175.15706:3813 176.06206:403 178.16301:146 179.09106:237 181.10207:256 183.15205:353 185.17606:317 186.09601:316 187.09401:132 188.13206:86 191.07607:208 192.00401:133 193.13701:63 194.13400:22 194.86700:31 197.16606:157 198.05301:61 199.20605:339 200.04201:183 200.92006:178 201.60501:20 203.06401:747 204.08601:102 205.17902:28 206.94202:299 208.11606:174 209.06201:74 209.99901:37 211.13000:173 212.13901:151 213.21407:204 214.18102:31 215.01906:247 216.15405:115 217.19505:121 219.02406:266 220.19901:239 221.11201:1147 221.88606:240 223.18706:172 224.12506:315 225.12306:144 227.03206:203 228.27301:259 229.16200:145 230.21407:170 231.28806:260 232.00507:75 233.33305:241 233.96906:49 235.24207:239 236.11201:79 237.11507:82 239.10207:148 240.06500:43 241.15302:71 241.92500:41 243.04901:231 244.02402:91 245.13400:324 246.11507:212 247.09801:221 248.43906:206 249.06805:785 250.14101:115 251.10400:322 252.06805:524 253.09605:278 254.85905:239 256.16806:125 257.27600:26 258.32605:309 259.06900:141 260.18106:217 261.13406:204 262.28806:67 263.78006:312 265.26907:99 266.17206:190 267.02502:61 268.03107:129 269.19507:363 270.34607:173 271.23706:891 272.13501:119 273.79202:237 276.23605:207 277.18607:865 278.33606:162 280.94705:153 283.13300:82 284.13800:141 285.72906:463 286.97006:280 288.19006:3615 289.08801:720 289.92307:166 291.25705:227 291.92407:76 292.98203:299 293.91202:99 295.10007:380 296.00900:391 297.14301:207 298.20905:101 299.00705:126 299.95001:43 301.09906:133 302.17801:169 303.10507:169 304.05600:273 305.19901:46 307.29300:83 308.55707:217 309.20801:84 309.84500:68 311.19702:46 313.23300:28 314.02405:60 315.45306:37 316.63901:70 317.24200:239 317.93005:106 318.57501:73 319.23602:108 320.10901:209 321.12405:354 322.28607:95 323.00302:105 323.88907:343 325.14105:228 326.11102:75 327.07806:249 328.26801:33 329.30307:477 330.25906:109 331.24805:104 332.94907:81 334.19101:27 334.93802:62 337.11905:347 338.05206:429 339.26407:411 340.14905:157 341.39505:134 342.16800:42 343.02606:150 343.64401:235 345.07001:66 345.99805:166 347.17599:156 348.09500:374 349.02307:68 350.07001:78 351.21805:337 352.12607:271 353.22406:902 354.62207:149 355.92706:427 357.29706:180 358.17700:27 359.03607:101 360.07706:318 361.32507:460 362.07401:112 362.95105:97 364.37805:102 365.26007:459 366.15405:723 367.24106:271 368.17902:94 368.88806:65 371.17902:223 374.15405:113 375.22705:203 375.85001:143 378.19901:100 380.16901:59 382.38107:239 383.17807:3228 384.21606:4225 385.45306:243 387.09702:115 388.00601:35	4232	TRUE	0	NA		NA	NA	NA	NA		NA	NA	NA	NA	NA	NA	not_detected	NA	NA	NA	NA	NA	NA	not_detected	not_detected	0.95	2	2	9
Feature_6308	10.682	3.4172	0.020088	1.6971	PTAX_T9	Fe_replete	6308	9.039	293.113	w/o MS2: Coumatetralyl		[M+H]+	NA	0.14	TRUE	18.147	293.117	C19H16O3	293.113	C14 H16 O5 N2	4-hydroxycoumarins	ULSLJYXHZDTLQK-UHFFFAOYSA-N	OC1=C(C2CCCC3=C2C=CC=C3)C(=O)OC2=C1C=CC=C2	530	FALSE	TRUE	FALSE	NA	FALSE	FALSE	6308	0	0	0.99	0.05	0.06	0.75	2	1	0.56	52.32	ie_231206_ngptfe_PT2_T9_2_B_u_39	NA	55.11201:154 56.92901:111 67.05306:360 69.04506:318 70.90801:305 71.78206:85 73.09906:379 75.06801:49 77.03501:107 79.13201:100 80.13801:57 81.10506:245 83.04201:168 85.13606:309 86.19401:132 87.05706:361 89.05106:9839 91.03801:279 92.12701:45 93.16406:290 95.07106:430 97.07301:222 99.14501:212 100.94101:84 102.08301:39 104.06006:121 105.43206:149 106.17701:64 107.14106:659 109.14606:474 111.08706:293 112.04301:45 113.13506:352 114.14101:37 115.17201:153 117.14506:282 118.26606:171 119.17806:134 120.34406:258 121.08501:3083 122.15006:374 123.05206:1897 124.02806:265 125.11801:575 127.22006:147 129.09206:139 129.98201:221 131.07005:614 132.01306:111 133.12506:4575 134.15005:1597 135.08002:731 136.00606:137 137.05406:267 138.07501:458 139.07600:313 140.18102:578 141.02000:139 143.47507:79 144.41106:371 145.10106:535 146.04706:138 147.06406:1279 148.03300:43 149.01906:693 151.09406:477 152.08606:788 153.22806:300 155.11206:192 156.03101:120 157.08401:290 158.10106:173 159.11101:569 160.35806:359 161.17406:1934 162.12605:13682 162.99602:1224 164.08105:359 165.13000:463 166.20401:42 167.11906:184 169.15205:160 171.09106:437 173.16000:648 174.12302:1202 175.09706:1162 176.12106:878 177.11707:1991 178.09406:198 179.26906:333 181.03201:339 183.10706:2167 183.98706:313 186.13007:67 187.13007:808 188.19006:422 189.27705:3663 190.12202:243083 190.99106:6851 191.80801:163 192.44501:147 193.20706:358 193.97202:72 195.09406:129 196.13106:2662 197.00206:624 199.11201:192 201.21901:387 202.11002:541 203.03403:1445 204.09706:45236 205.01706:3995 207.06805:877 208.34906:206 209.08006:180 211.09605:226 213.05301:136 213.91801:241 215.18005:933 216.17406:145 217.23106:365 218.14301:1649 219.10007:983 219.92606:98 221.15005:673 222.00801:68 222.98206:118 223.98701:81 225.24606:121 227.21207:1867 228.51607:148 229.21706:1154 230.08105:3431 231.28107:1293 232.15706:3303 233.10506:5195 234.07800:381 235.00206:369 236.29106:78 237.27806:377 237.96001:101 240.23405:1966 240.88301:58 242.17606:127 243.16101:137 243.84801:75 245.90601:116 247.10506:878 248.16306:887 249.05704:3177 249.84605:1141 251.14406:169 254.92702:39 256.14206:165 257.19406:899 258.13705:2646 259.17807:985 259.79401:51 261.05405:195 262.35205:397 263.19800:87 265.24301:52 271.20505:13429 272.33307:401 274.25806:41 275.19003:1931 276.15402:964 277.16507:3314 278.35406:366 279.16702:107 283.13806:97 284.01901:147 287.06201:227 292.33002:65 293.19302:20027 294.13507:2168 295.12000:78	5641	TRUE	2	293.113	C14 H16 O5 N2	9	293.113	293.115	0.12786	CHON	0.743995	0.357143	1.14286	0.142857	8	0	Peptide	14	16	5	2	0	0	Peptide	Peptide	0.95	2	2	3
Feature_10906	10.685	3.4175	0.0081731	2.0876	PTAX_T9	Fe_replete	10906	4.972	392.719	Unknown		[M+H]+	NA	0.04	FALSE	NA	NA		NA					999	FALSE	FALSE	FALSE	NA	FALSE	FALSE	10906	0	0	NA	NA	NA	NA	NA	NA	NA	14.85	ie_231206_ngptfe_PTAX_T9_2_C_u_18	NA		3595	TRUE	0	NA		NA	NA	NA	NA		NA	NA	NA	NA	NA	NA	not_detected	NA	NA	NA	NA	NA	NA	not_detected	not_detected	0.95	2	2	9
Feature_8844	10.704	3.4201	0.029812	1.5256	PTAX_T9	Fe_replete	8844	6.604	343.718	Unknown		[M+H]+	NA	0.1	TRUE	NA	NA		NA					999	FALSE	FALSE	FALSE	NA	FALSE	FALSE	8844	0	0	NA	NA	NA	NA	NA	NA	NA	43.93	ie_231206_ngptfe_PTAX_T5_2_B_u_11	NA	81.30801:50 83.17901:41 84.14701:462 85.03001:162 86.11806:7323 87.06001:538 88.08501:154 89.06306:6317 91.04801:81 93.01906:75 94.02001:43 94.99801:149 95.77101:40 96.98301:108 100.12606:243 101.15801:110 102.09501:148 103.07301:155 105.03401:258 106.98401:54 109.99501:135 111.97701:190 112.95301:149 115.11306:382 116.06606:272 117.14401:166 119.20801:46 120.07406:440 121.14301:212 124.14401:34 126.02801:97 127.11001:69 128.09406:113 129.06606:713 130.08701:485 131.28500:600 132.31706:314 133.09406:7303 135.18401:47 136.01706:178 136.86900:81 140.15405:193 141.04701:251 141.98701:24 143.26807:243 144.99501:116 146.12001:35 147.21207:537 148.22501:105 148.99905:58 151.00601:163 155.18301:37 157.10406:132 158.08002:165 159.05305:579 163.16901:49 165.07401:35 166.13506:187 167.08202:63 169.11806:215 170.16901:47 171.07701:170 172.21706:116 173.08701:133 175.17500:512 175.84100:41 177.07401:1371 177.74101:21 178.89606:133 179.67801:35 181.17506:104 183.12506:315 184.05901:316 185.14706:4337 186.11707:456 187.22202:478 188.10706:205 190.17001:30 191.09801:30 194.21600:28 195.06702:259 197.08006:316 198.03902:120 199.20805:508 201.17500:74 202.17300:120 203.13602:326 204.14001:114 205.16000:156 207.12605:134 208.06300:136 208.99001:73 210.10301:70 211.16406:1141 212.19101:176 213.17801:822 214.21901:259 215.19801:136 216.17902:34 217.29407:105 218.10106:94 219.35101:33 220.36101:75 221.17606:407 221.99301:82 223.15706:217 223.90302:145 226.24200:83 227.19406:256 228.20206:407 229.16206:2478 230.16302:3499 231.08202:647 233.32806:153 234.84805:170 235.87201:31 237.17906:77 239.10600:292 240.02402:28 241.03706:125 242.28506:352 243.09100:144 244.05901:333 245.22806:352 246.21506:3253 247.21606:312 248.08202:26 248.82106:83 249.98401:40 251.52901:37 252.18401:35 253.00406:139 254.24606:173 255.22801:50 256.18607:174 257.20905:98 258.04401:215 259.02606:140 260.04401:137 261.14902:103 262.01602:27 264.08600:96 265.05505:231 266.06607:83 267.11807:257 269.00906:128 270.13501:193 271.12906:1035 272.11505:262 272.97202:191 277.91901:58 278.78207:207 279.91507:408 281.27905:91 282.16006:106 283.16702:685 284.14105:240 285.01700:130 285.95505:241 286.86905:168 288.14105:656 289.23807:59 294.21701:85 295.23001:290 296.58606:387 297.80005:467 298.76007:460 300.34805:227 301.08606:209 302.94901:38 304.76505:113 306.20407:125 307.24606:202 308.20905:192 309.13806:111 311.06906:295 311.96301:88 312.92407:442 314.55005:129 315.17102:246 315.98102:41 318.65906:200 320.06006:570 321.11200:229 322.04507:249 324.19507:215 325.14407:620 326.17001:624 327.22702:1938 328.53201:78 329.19702:296 330.04300:198 330.96902:40 332.28107:88 334.11700:47 335.04102:61 337.35300:43 340.11200:38 341.27805:247 342.19907:187 343.17105:1637 344.19107:1078 345.08401:205 345.92801:58 347.04001:45	4471	TRUE	0	NA		NA	NA	NA	NA		NA	NA	NA	NA	NA	NA	not_detected	NA	NA	NA	NA	NA	NA	not_detected	not_detected	0.95	2	2	9
Feature_9214	10.707	3.4204	0.0057268	2.2421	PTAX_T9	Fe_replete	9214	5.804	352.176	w/o MS2: Retrorsine		[M+H]+	NA	0.04	TRUE	3.226	352.175	C18H25NO6	352.17	C25 H21 O1 N1	Macrolides and analogues	BCJMNZRQJAVDLD-CQRYIUNCSA-N	C\C=C1\C[C@@H](C)[C@](O)(CO)C(=O)OCC2=CCN3CC[C@@H](OC1=O)[C@@H]23	530	FALSE	TRUE	FALSE	NA	FALSE	FALSE	9214	0	0	0.96	0.01	0.01	0.75	1	1	0.53	15.47	ie_231206_ngptfe_PTAX_T9_2_B_u_6	NA	59.99901:778 60.99601:72 68.97706:158 70.03106:2915 72.21606:9670 73.02001:88 74.02306:1422 75.05901:152 75.99801:72 79.05401:64 81.71706:75 83.04001:156 84.09506:3381 85.21406:317 86.10406:7504 87.07906:1409 88.10806:226 90.11201:59 93.10006:101 95.99401:55 98.13201:52 99.99301:124 101.15401:489 102.06901:869 103.08606:52 104.11501:540 107.11601:51 107.86201:38 110.08906:2064 111.19706:29 112.17406:431 113.14606:209 114.10806:729 115.10306:283 116.00506:167 117.03901:61 118.21901:144 118.91401:23 120.10506:5333 121.40806:140 122.14701:234 124.27101:31 125.09501:287 126.11901:99 127.02706:145 128.02306:155 129.16206:2545 130.11507:1507 130.99101:124 132.20406:591 133.08501:47 134.16501:65 134.97906:39 136.12906:3675 136.90401:49 138.17601:219 139.07207:170 140.10001:1702 141.10001:252 142.06300:146 143.05402:346 144.13705:88 147.17406:1515 148.38406:357 149.19101:54 150.08401:229 151.15601:23 151.99306:169 153.04501:27 154.03307:26 155.23401:120 156.10905:316 157.02802:277 158.01205:468 159.16106:17572 159.88506:749 160.98807:49 162.95901:65 164.06706:119 165.22406:249 166.12305:2181 167.12201:1420 168.02206:270 169.23206:335 170.00206:427 171.20901:1349 171.87601:30 173.23706:1350 174.07301:382 175.15906:1257 176.26701:41 177.03700:39 178.10201:473 178.79701:84 179.92706:116 181.24905:143 183.04901:418 184.22606:42 185.14801:745 185.95601:191 187.08006:3090 188.05206:242 189.16705:64 189.97101:91 191.84001:104 193.13605:3700 193.80406:364 194.43701:55 195.13501:2766 196.03606:245 197.13400:347 198.04901:219 199.31606:567 200.10606:42 201.13200:1343 202.10106:19 203.13200:273 204.32806:103 204.94901:24 205.69006:44 206.87401:107 208.14307:68 209.10306:117 211.11707:157 212.14906:288 213.22406:242 215.03406:703 216.35506:381 217.27606:511 218.07201:81 218.93600:64 220.19301:31 221.20906:492 222.15506:57 222.99701:130 224.09906:230 225.25002:112 226.23506:153 227.18205:257 228.14406:239 229.09100:569 230.09502:48 231.28307:42 232.20006:1082 233.27505:402 234.17702:62 235.53307:455 237.79807:78 238.95805:477 240.06306:157 241.29906:91 242.17706:398 243.16606:263 244.10306:88 245.06706:249 246.23605:333 247.14401:35 248.06805:226 249.10406:106 249.86301:234 251.14606:120 252.34805:118 253.29407:542 253.99701:65 255.20805:122 255.96301:168 257.05600:406 258.31601:220 259.18506:129 260.08200:278 261.14706:387 262.15805:81 263.06607:129 263.90601:79 265.10800:153 266.05905:216 267.14206:131 268.11902:136 269.36307:53 270.16205:284 271.10007:258 272.23206:277 273.16101:171 274.07806:140 275.07007:235 276.16006:434 277.34802:87 278.14902:1006 279.18005:552 280.13007:67 280.88605:184 281.89105:113 283.47400:39 285.05807:260 286.06506:143 287.06207:666 287.83707:137 288.48401:58 289.97906:151 290.98203:108 292.17307:135 292.92307:86 294.29007:54 295.41507:62 296.20007:244 297.30405:163 298.12900:203 299.07501:48 300.20605:630 301.27301:86 303.19101:75 304.15701:251 305.51706:134 306.18201:80 306.97806:279 308.07706:193 308.94806:99 309.99805:86 311.19205:114 312.18607:83 313.17102:196 314.14102:263 315.23105:224 316.29401:37 319.26202:34 320.13907:278 320.93100:55 322.09305:47 323.20407:53 324.17606:466 325.14706:506 326.04300:31 328.38406:320 329.30600:199 330.30600:46 331.12302:42 334.11005:111 335.28305:378 337.39905:111 338.18301:80 340.25006:274 341.26407:87 342.11801:596 343.19907:452 345.19000:24 346.16507:164 348.09402:15 350.10703:65 352.16907:1019 353.14807:242 354.22607:203 355.24506:70 356.15805:62	4057	TRUE	1	352.17	C25 H21 O1 N1	5	352.17	352.171	-0.127239	CHON	-18.0006	0.04	0.84	0.04	16	-0.64	Phytochemical	25	21	1	1	0	0	Phytochemical	Phytochemical	0.95	2	2	2
Feature_10619	10.712	3.4212	0.071761	1.1441	PTAX_T9	Fe_replete	10619	2.696	385.22	w/o MS2: (4aR)-5-hydroxy-6-methoxy-1,1-dimethyl-7-propan-2-yl-2,3,4,9,10,10a-hexahydrophenanthrene-4a-carboxylic acid		[M+H]+	NA	0.02	TRUE	-1	385.218	C21H30O4	385.22	C24 H32 O2 S1	Diterpenoids	QQNSARJGBPMQDI-MZVUKIKXSA-N	O=C(O)C12C=3C(O)=C(OC)C(=CC3CCC1C(C)(C)CCC2)C(C)C	530	FALSE	TRUE	FALSE	NA	FALSE	FALSE	10619	0	0	0.91	0.02	0.04	0.52	10	0.5	0.45	1.95	ie_231206_ngptfe_PTAX_T5_2_B_u_10	NA	86.26401:160 87.04401:229 91.01201:40 95.04101:25 97.01906:83 98.12101:28 101.12501:141 102.10801:52 105.07901:63 108.98801:58 110.03706:138 111.09501:39 112.11301:82 113.14001:24 114.13601:51 115.19406:148 116.04401:908 116.96901:23 119.04501:40 122.15106:647 124.01606:61 125.20301:33 127.39401:60 128.03206:33 129.11501:188 131.19301:120 132.30907:21 135.95805:297 137.13501:110 137.97101:88 139.15501:26 141.00101:132 143.09706:231 144.12405:1816 145.11700:147 147.00105:164 148.06201:23 152.09901:19 153.27802:73 155.21506:44 156.06500:43 157.04701:98 159.18201:822 160.04601:85 161.06805:64 166.08101:36 167.09201:86 169.07201:513 171.25601:535 172.18600:43 173.33907:182 175.23506:334 175.96001:64 178.08401:24 181.01807:44 183.15005:205 185.23605:172 185.93401:79 187.10600:658 188.03307:80 189.13000:38 190.15306:55 193.08601:32 194.25500:52 195.00307:116 196.52705:119 198.08806:96 199.13905:1300 200.79501:48 202.24602:34 204.30006:44 207.19202:45 208.03206:216 208.98201:55 210.84901:30 212.16907:43 213.81706:490 215.25601:41 216.11801:118 217.01201:60 219.27406:104 220.94406:141 223.89706:31 225.03300:298 226.05505:260 228.23506:120 230.26601:56 231.61101:56 233.01901:39 234.47906:186 235.10400:46 235.93501:85 237.24806:71 238.92401:36 241.91606:406 243.85106:108 249.05801:286 250.92902:32 252.18901:290 253.12506:69 254.21301:34 254.94601:24 256.25107:133 257.00705:222 258.16400:218 259.07800:48 260.19101:86 262.08405:128 262.92902:28 263.81500:40 264.85800:139 265.89005:189 268.31705:70 268.93500:23 270.11505:1386 270.98602:79 273.11102:30 275.13107:181 276.23605:194 276.90500:76 278.11801:74 279.04300:25 280.25806:50 281.90201:30 283.12506:80 284.26505:553 285.09402:71 287.14301:748 288.16406:292 290.02502:36 290.98300:34 291.89706:113 294.16205:176 296.96805:31 298.14200:43 298.83807:33 302.89005:225 304.19107:45 305.05106:466 307.51807:117 308.30801:91 308.91501:62 310.18301:120 311.08200:19 312.16602:31 313.23407:25 314.16000:252 314.94202:29 317.19806:251 317.99802:71 319.20901:82 323.19907:251 323.98700:166 324.78906:261 325.93802:140 328.33801:130 329.36206:166 330.35306:147 333.12805:148 334.53702:37 337.80005:93 339.01706:210 339.81506:117 340.67007:99 342.04602:68 342.88702:35 343.97806:140 344.79105:260 346.20206:216 349.34106:146 350.10107:50 352.32706:209 353.01205:222 353.81406:56 355.78900:40 357.18506:271 357.89502:182 362.01807:78 362.71100:54 367.03705:469 368.25507:210 369.20505:279 370.33105:69 370.98907:121 371.77505:105 376.20700:62 377.06802:53 378.02405:178 379.26300:40 380.88907:41 384.58905:397 385.30005:5267 386.23407:731 387.15005:104 389.06805:91	2084	TRUE	1	385.22	C24 H32 O2 S1	2	385.22	385.221	0.132205	CHOS	-1.32938	0.0833333	1.33333	0	9	-1.16667	Organosulfur	24	32	2	0	1	0	not_significant	Organosulfur	0.95	2	2	6
Feature_6198	10.714	3.4215	0.00088398	3.0536	PTAX_T9	Fe_replete	6198	5.398	291.137	w/o MS2: NCGC00381044-01!3,6-diphenylcyclohexane-1,2-diol [IIN-based on: CCMSLIB00000845865]		[M+H]+	NA	0.02	FALSE	-1	291.136	C18H20O2	291.134	C15 H18 O4 N2	Cyclohexanols	KIDYUEHQXIEBGK-UHFFFAOYSA-N	OC1C(O)C(CCC1C2=CC=CC=C2)C3=CC=CC=C3	530	FALSE	TRUE	FALSE	NA	FALSE	FALSE	6198	0	0	0.98	-1	-1	-1	-1	-1	0.49	4.63	ie_231206_ngptfe_PT2_T9_2_B_u_39	NA		3820	TRUE	1	291.134	C15 H18 O4 N2	5	291.134	291.135	0.163496	CHON	-10.6016	0.266667	1.2	0.133333	8	-0.266667	Peptide	15	18	4	2	0	0	Peptide	Peptide	0.95	2	2	3
Feature_5787	10.714	3.4215	0.15214	0.81775	PTAX_T9	Fe_replete	5787	16.226	282.668	Unknown		[M+H]+	NA	0.04	FALSE	NA	NA		NA					999	FALSE	FALSE	FALSE	NA	FALSE	FALSE	5787	0	0	NA	NA	NA	NA	NA	NA	NA	12.72	ie_231206_ngptfe_PTAX_T5_2_C_u_31	NA		8999	TRUE	0	NA		NA	NA	NA	NA		NA	NA	NA	NA	NA	NA	not_detected	NA	NA	NA	NA	NA	NA	not_significant	not_detected	0.95	2	2	9
Feature_5071	10.717	3.4219	0.094954	1.0225	PTAX_T9	Fe_replete	5071	5.468	266.681	Unknown		[M+H]+	NA	0.02	TRUE	NA	NA		NA					999	FALSE	FALSE	FALSE	NA	FALSE	FALSE	5071	0	0	NA	NA	NA	NA	NA	NA	NA	22.31	ie_231206_ngptfe_PTAX_T9_2_C_u_18	NA	53.02501:31 55.04601:136 56.06506:1153 57.01206:343 58.03706:207 59.07401:154 60.03806:393 65.07601:63 67.08501:166 68.08506:67 69.06301:568 70.07806:1838 70.99506:373 72.05901:422 72.99801:163 74.10906:2835 75.10801:369 76.99501:35 78.87201:48 80.15801:46 80.99601:431 83.11906:369 84.05001:5222 84.98401:604 86.12006:8126 87.02201:395 88.20201:49 89.17306:130 93.03101:249 94.22406:44 95.14501:476 97.07001:530 98.02901:124 98.98406:551 100.05006:120 101.11206:348 102.10901:85 102.95901:20 105.12901:127 106.93406:464 108.07401:116 109.11701:320 110.12506:667 111.13206:285 112.10801:378 113.03401:102 114.13806:260 115.10401:406 116.06106:499 117.03801:193 118.24006:211 119.03201:454 120.08206:1863 121.07606:715 122.13306:377 123.01106:482 124.11901:105 125.09006:372 126.41006:237 127.01401:243 127.62301:81 128.31805:94 129.15005:4689 130.11401:1474 131.17702:266 132.12807:3022 133.18005:838 134.27602:60 134.99501:535 135.89806:302 137.12006:310 138.11206:159 139.11307:344 140.08105:208 141.11006:351 142.06006:402 143.08505:2525 144.18005:808 145.09702:522 147.20706:464 148.45406:100 149.10101:259 150.07607:142 151.11507:256 152.07806:344 153.09805:171 154.08900:163 155.14806:317 156.09706:435 157.18005:400 158.22406:1032 159.16402:2664 160.10600:371 161.20605:551 161.97601:95 162.98506:238 164.05606:79 164.91406:69 166.09302:155 167.16501:492 167.93005:179 169.04807:564 170.02806:5328 171.01006:1408 172.02505:290 173.04807:260 174.26306:43 175.14201:2807 176.06506:387 177.19907:181 178.04501:408 179.18800:270 179.98706:86 181.18205:230 182.11801:65 183.03201:311 184.12701:296 185.15706:400 186.15901:79 187.13905:194 189.18706:551 189.88905:116 191.40306:157 192.19907:363 192.97006:232 194.01807:231 195.07407:282 196.02602:255 197.18106:670 198.13806:205 198.97707:322 199.60301:60 201.09306:73 202.04501:100 203.17506:491 204.14606:151 205.99106:247 207.19206:343 208.13301:183 209.11101:319 209.98306:97 211.09106:130 212.19907:199 213.21005:243 214.25206:105 215.14301:159 216.05301:134 217.15306:119 218.08401:40 218.73801:32 220.21906:147 221.13606:246 222.24806:189 223.23006:471 224.21706:745 225.07306:244 226.04102:88 227.09001:80 228.18501:183 229.17307:171 230.01901:199 231.12605:326 232.18906:596 233.23706:103 234.18600:166 235.18407:70 236.24001:92 237.26006:109 238.75406:307 240.17001:96 242.24701:88 245.14406:58 247.22002:45 248.14206:368 249.12001:984 250.30406:112 250.92902:78 252.16606:246 253.10506:375 258.27707:204 260.34802:36 263.12500:62 265.03702:91 266.13605:276 267.12708:1214 267.81601:88 270.19305:174 271.31705:392	3871	TRUE	0	NA		NA	NA	NA	NA		NA	NA	NA	NA	NA	NA	not_detected	NA	NA	NA	NA	NA	NA	not_significant	not_detected	0.95	2	2	9
Feature_8283	10.72	3.4222	0.030159	1.5206	PTAX_T9	Fe_replete	8283	4.093	332.694	Unknown		[M+H]+	NA	0.08	TRUE	NA	NA		NA					999	FALSE	FALSE	FALSE	NA	FALSE	FALSE	8283	0	0	NA	NA	NA	NA	NA	NA	NA	30.11	ie_231206_ngptfe_PTAX_T9_2_C_u_18	NA	81.01501:132 81.99601:36 83.01001:320 84.11901:2345 85.07506:584 86.09706:8054 87.02001:525 88.05501:277 90.09506:429 90.96506:169 92.98406:118 95.12606:128 96.13901:54 97.07201:119 98.32601:48 98.96106:261 100.09101:171 100.99106:785 102.07901:611 103.13906:542 104.01006:374 106.04301:82 107.08506:82 109.04906:152 110.12206:2819 111.02101:219 112.09806:794 112.92201:219 113.94906:132 115.12201:573 116.11801:1047 118.01901:263 119.36806:134 120.15406:27064 121.15706:1942 122.13501:107 124.08906:151 125.13501:48 126.02206:73 127.17306:87 128.27905:45 129.15607:3072 130.12006:2094 131.06006:436 132.03107:2008 133.00700:358 136.04106:898 137.19901:164 138.07901:265 139.23506:122 140.03606:363 141.14806:591 142.12405:222 143.15005:293 144.13007:187 145.16306:269 146.32506:146 147.15706:2756 148.04106:457 148.97501:157 150.12001:36 151.01201:37 152.07800:37 153.20306:344 153.97801:137 155.17506:309 156.08601:596 157.08707:1873 158.08806:1553 159.03806:1261 160.10905:53 161.03300:134 162.98401:51 164.03500:70 165.09805:360 166.04901:305 167.17902:247 168.14201:119 169.11501:723 170.14902:431 171.25507:259 172.03700:366 173.04506:555 174.20401:189 175.12206:3168 176.23701:609 177.13501:551 178.11307:192 179.14902:36 180.29205:133 181.16907:288 182.02402:225 183.11507:707 184.12302:251 185.20107:695 186.18407:149 187.18103:7327 188.09406:1497 189.09206:313 190.12306:162 191.20706:290 192.15501:104 193.18906:189 195.10201:228 195.94907:82 197.02301:390 198.08101:383 199.10406:1309 200.22105:295 201.09805:1131 202.10306:352 203.10106:304 204.31006:333 205.11201:993 206.09702:202 207.14307:168 208.25601:68 209.09100:224 210.16907:173 211.17906:341 212.07005:417 213.18506:350 214.20107:156 215.18306:1625 216.14806:2500 217.19907:512 218.29005:281 219.18706:1407 220.11707:395 221.17401:100 223.09106:47 224.19601:120 224.97202:207 225.93306:402 227.26106:592 228.12801:348 229.11606:470 230.29106:378 231.18001:543 232.15807:2290 233.17706:1362 234.13905:1148 235.13705:1070 236.07306:279 237.04807:629 238.08406:240 239.21501:183 240.11501:255 241.14406:356 241.99706:224 243.26106:326 244.06902:1185 245.15906:554 246.16306:1603 247.04401:561 249.33006:495 250.32106:377 251.21306:204 252.04501:282 253.09106:728 254.23006:301 255.18407:721 256.13107:113 257.07007:334 258.51105:285 259.22806:1154 260.04401:120 260.97202:257 261.84406:156 263.14102:236 264.07507:155 265.36807:539 266.08505:102 266.97507:305 268.22006:205 269.27405:589 270.17807:753 271.04007:215 272.09702:1507 273.14407:647 274.17300:444 275.14902:29 276.13702:907 277.11102:124 278.33606:283 279.13800:38 279.96106:302 280.97501:61 282.03705:148 283.11707:543 284.03506:177 285.30807:257 286.10007:501 286.97702:296 288.15607:702 289.17307:3020 290.19907:704 291.06500:173 291.87500:36 293.17902:221 294.13000:151 296.22601:91 297.25208:264 298.12402:127 299.03702:84 299.99402:250 301.33905:314 302.08505:61 303.10703:144 304.14505:180 305.05707:233 306.24905:293 307.13400:55 308.07901:68 309.15405:54 310.18307:140 310.94205:150 312.91705:165 314.08902:402 315.22205:2314 316.14801:405 319.12100:154 320.08801:108 321.09201:52 322.15302:253 324.04907:290 325.24106:782 326.21405:945 327.17105:421 329.22302:116 330.16406:233 331.18805:358 332.15707:1003 333.12100:1243 333.92801:39 335.55606:130 337.44000:40	3004	TRUE	0	NA		NA	NA	NA	NA		NA	NA	NA	NA	NA	NA	not_detected	NA	NA	NA	NA	NA	NA	not_detected	not_detected	0.95	2	2	9
Feature_10646	10.72	3.4222	0.040236	1.3954	PTAX_T9	Fe_replete	10646	4.78	385.743	Unknown		[M+H]+	NA	0.04	TRUE	NA	NA		NA					999	FALSE	FALSE	FALSE	NA	FALSE	FALSE	10646	0	0	NA	NA	NA	NA	NA	NA	NA	24.3	ie_231206_ngptfe_PTAX_T9_2_C_u_18	NA	86.18206:968 86.99201:410 87.98606:204 89.07806:130 89.99201:183 91.13901:30 94.96706:51 96.02406:31 97.11801:66 99.05106:84 100.10101:15 101.08206:1067 102.07306:167 104.15901:411 106.34201:57 108.04406:48 108.99901:87 110.10606:723 111.46101:24 112.08201:500 113.07801:53 115.12601:142 116.15806:269 117.04206:118 119.43806:63 120.12201:566 121.12301:101 122.14201:79 124.02606:85 125.10201:20 127.16806:177 128.13400:89 129.16206:3543 130.10802:1387 131.12701:155 132.15906:55 133.04401:74 134.05202:24 136.11401:659 137.02802:300 138.04001:34 139.18806:281 140.11707:1462 141.08801:777 141.82407:80 143.06306:286 144.14601:106 145.04506:323 147.11801:1661 148.17101:123 150.08301:106 152.02306:98 153.19000:65 154.01302:108 155.15906:724 156.02901:371 157.15106:692 158.06706:254 159.10501:778 161.17702:32 162.04401:27 163.11406:115 164.16200:103 165.04807:115 165.98801:255 167.11906:522 168.10007:233 169.07506:910 169.98906:382 171.23201:481 172.08305:159 173.12405:4607 174.08707:663 175.15005:1017 176.13101:134 176.89006:87 180.26205:59 181.09502:413 182.16206:210 183.13301:1849 184.10506:1890 185.04807:2699 186.07607:581 187.14606:1192 188.14500:28 189.00002:46 189.84401:33 191.01601:34 191.99001:32 193.24802:80 194.20502:82 195.12701:249 196.24301:47 197.11301:823 198.18102:55 199.18005:1147 200.15205:547 201.16806:1591 202.06601:825 203.17300:395 204.24406:52 205.17801:216 207.05505:129 208.07806:75 209.14101:213 210.05402:168 211.17406:2351 212.18005:1443 213.11206:979 213.98302:208 215.17307:298 216.22206:346 217.18306:106 218.20206:2112 219.14906:132 220.33806:68 221.29407:439 222.01701:34 223.12102:261 223.99606:108 225.12401:159 226.14507:463 227.18401:788 228.27806:319 229.25706:328 230.12006:1327 230.93102:231 232.14601:153 233.15706:41 234.18906:125 235.19206:222 236.35706:120 237.25906:242 238.20702:229 239.14801:140 239.93106:79 240.58601:41 241.30907:789 242.18106:104 243.15506:294 244.18106:1309 244.98100:75 246.08006:354 247.20706:171 247.87201:41 249.15106:378 250.01201:151 251.11201:90 251.99501:82 253.15501:197 254.13106:248 255.24606:546 256.19406:447 257.08905:157 258.18906:323 260.12402:171 261.14807:1416 262.21106:430 263.19702:91 264.03705:241 265.06506:612 266.17706:452 267.28607:144 268.16806:1230 269.08606:138 270.33005:196 271.26706:1573 272.20502:1376 273.10800:248 274.09406:185 275.21802:128 277.01706:178 278.20306:130 279.19107:184 280.19406:311 280.84506:37 282.21106:410 283.17505:238 284.23206:455 285.18207:371 286.13605:595 287.13300:218 288.18707:135 289.36905:151 290.32300:50 291.14206:151 292.18805:264 293.26901:141 294.24905:184 295.22607:127 296.16202:201 297.29205:254 298.13300:326 299.09607:189 300.23102:117 301.19107:92 302.79205:215 303.93405:214 306.41602:110 307.10703:96 307.92206:113 308.93506:241 310.21506:1098 311.10806:382 312.02106:831 313.09207:93 314.18805:282 315.06406:243 318.24207:93 319.19604:134 320.39301:136 321.08807:80 322.22101:87 323.19507:179 324.20605:1469 325.31906:769 326.24707:244 327.21906:139 328.07507:80 329.19205:1658 330.15305:261 331.27002:1946 332.29807:306 333.42102:70 334.11801:97 335.53400:42 336.75406:124 338.13205:73 339.21802:194 340.28107:299 341.10300:76 342.43607:193 343.24606:384 344.14102:154 345.34207:526 346.12500:130 347.40707:148 349.20700:151 350.07407:131 351.31500:42 352.33902:49 353.20502:225 354.14905:160 355.37405:381 357.25406:133 358.32104:95 358.99500:23 359.95605:319 361.26706:117 362.20007:90 363.05099:90 363.92606:166 365.21906:104 366.40207:22 367.39307:935 368.22202:569 369.15405:245 370.18201:36 371.35706:298 372.15106:180 373.26807:170 375.18900:46 375.83005:47 376.86005:1129 377.74100:116 378.99606:107 380.00500:27 380.63501:28 381.33405:186 382.20300:77 383.29901:194 384.26205:207 385.21002:3126 386.21707:2592 388.40506:101 389.15707:65 390.17102:67	3489	TRUE	0	NA		NA	NA	NA	NA		NA	NA	NA	NA	NA	NA	not_detected	NA	NA	NA	NA	NA	NA	not_detected	not_detected	0.95	2	2	9
Feature_6583	10.725	3.423	0.0035407	2.4509	PTAX_T9	Fe_replete	6583	17.71	298.188	w/o MS2: MMV688795		[M+H]+	NA	0.06	TRUE	-1	298.191	C18H23N3O	298.186	C12 H27 O7 N1	Phenylpyrazoles	DYEUWGMQMXFQOI-UHFFFAOYSA-N	OC(=NCCC1=NN(C=C1)C=2C=CC=CC2)C3CCCCC3	530	FALSE	TRUE	FALSE	NA	FALSE	FALSE	6583	0	0	1	0.06	0.07	0.72	7	0.86	0.56	15.49	ie_231206_ngptfe_PT2_T9_2_B_u_39	NA	55.19801:127 56.04606:31 57.01201:527 58.04606:100 58.97906:43 62.06801:77 67.05001:451 68.00301:45 69.06601:847 69.99406:180 71.21706:196 72.05501:89 72.93101:75 74.90606:29 77.09006:67 79.06601:366 81.12606:970 82.07401:114 83.01301:590 84.05001:167 85.13406:516 87.22901:50 91.08301:107 92.15001:178 93.02901:466 94.10306:297 94.95806:827 96.06801:192 97.05306:373 98.20501:62 100.92701:129 102.93506:143 104.23206:59 105.15806:821 105.93406:375 107.03206:1038 108.01406:558 109.07801:850 110.11501:233 111.09006:607 112.00801:103 112.99001:48 114.86701:51 117.40601:46 118.08801:79 119.07401:786 120.06401:437 121.01306:826 122.11006:456 123.13601:462 124.17906:167 125.05601:105 125.87301:40 126.99201:159 128.13705:207 128.93800:31 130.08806:105 131.18205:861 132.17702:713 133.11401:879 134.05101:889 135.20605:423 136.08505:427 137.17206:237 138.20001:108 138.94402:98 142.08206:234 143.18901:551 144.15302:251 145.11700:983 146.16505:707 147.05806:414 148.21101:65 149.09100:450 150.19606:476 151.12201:73 153.14301:88 154.05901:49 155.12807:488 156.03506:334 157.04401:1343 158.15306:1265 159.11206:1021 160.12506:2525 161.13007:540 162.02501:213 163.86801:46 165.18701:71 165.92702:104 167.13501:357 168.04005:394 169.09302:651 170.17503:1154 171.08601:1486 172.14206:1892 173.14406:844 174.16602:625 175.15201:327 176.10701:92 177.05101:195 178.11307:247 179.09906:369 180.09201:78 181.03001:174 181.97606:756 183.12506:1171 184.15405:1818 185.13806:682 186.12801:767 187.05501:145 188.13506:161 189.12106:146 190.12001:255 191.02701:313 191.88301:38 193.26102:246 194.30305:436 195.07600:900 196.05806:1583 197.10606:1183 198.17406:2520 199.12405:2418 200.14001:1326 201.18506:423 202.23906:310 203.17906:191 205.20406:268 206.07207:56 207.15501:219 208.15701:459 209.08606:946 210.13606:1439 211.01607:771 212.17706:816 213.25101:164 214.02200:180 215.19202:1732 216.11606:6332 217.04506:304 218.06006:103 219.09006:230 219.99602:186 220.90306:165 221.98306:412 223.05501:702 224.20605:1303 225.22006:459 226.26506:127 227.06107:136 227.96901:161 229.25500:42 230.31601:114 232.32201:140 233.00700:63 234.14801:231 235.01106:137 236.26106:98 237.18600:786 238.19000:2206 239.02000:177 240.32701:42 241.11105:74 242.01906:224 244.04102:29 246.04407:66 247.27806:355 248.17101:35 250.20206:384 251.30505:285 252.17706:1921 253.38606:419 254.14201:179 255.19801:85 255.99101:65 257.24307:228 260.19901:62 262.22006:666 263.23907:400 264.11902:84 265.09406:582 265.93802:221 270.03406:78 270.72400:116 280.24307:1634 281.17004:1208 282.10004:1434 283.05106:813 284.04202:642 285.21707:303 287.16101:56 298.21207:3486 299.12305:1235 300.05106:1000 300.88406:367	9700	TRUE	1	298.186	C12 H27 O7 N1	17	298.186	298.186	-0.00811235	CHON	-6.67817	0.583333	2.25	0.0833333	0	-0.833333	Lipid	12	27	7	1	0	0	Lipid	Lipid	0.95	2	2	1
Feature_4041	10.727	3.4231	0.015874	1.7993	PTAX_T9	Fe_replete	4041	3.402	242.661	Unknown		[M+H]+	NA	0.02	FALSE	NA	NA		NA					999	FALSE	FALSE	FALSE	NA	FALSE	FALSE	4041	0	0	NA	NA	NA	NA	NA	NA	NA	66.04	ie_231206_ngptfe_PTAX_T9_2_C_u_18	NA		2534	TRUE	0	NA		NA	NA	NA	NA		NA	NA	NA	NA	NA	NA	not_detected	NA	NA	NA	NA	NA	NA	not_detected	not_detected	0.95	2	2	9
Feature_10271	10.731	3.4237	0.068886	1.1619	PTAX_T9	Fe_replete	10271	18.325	376.146	w/o MS2: Haloperidol		[M+H]+	NA	0.02	TRUE	7.6	376.147	C21H23ClFNO2	NA		Alkyl-phenylketones	LNEPOXFFQSENCJ-UHFFFAOYSA-N	c1cc(ccc1C(=O)CCCN2CCC(CC2)(c3ccc(cc3)Cl)O)F	530	FALSE	TRUE	FALSE	NA	FALSE	FALSE	10271	0	0	0.96	0.03	0.06	0.74	4	0.5	0.51	28.05	ie_231206_ngptfe_PTAX_T9_2_C_u_18	NA	62.98701:44 70.01501:45 74.94801:43 79.06501:39 81.10806:127 85.95101:67 89.01201:58 91.00001:33 92.34501:39 93.12901:99 95.26906:191 96.00101:45 105.15801:226 107.03701:149 112.17001:74 113.08501:50 115.27601:85 120.91006:126 123.15001:43 125.08901:93 130.18001:88 132.12502:133 133.18800:82 135.21207:119 137.90701:45 141.15601:60 142.11307:447 142.94901:51 144.13007:105 145.91501:68 147.17902:122 147.90001:48 148.86601:38 149.72801:92 151.00801:90 152.06906:182 154.00101:129 154.97206:293 155.91701:318 157.14301:83 157.93901:133 159.03001:59 162.02402:75 163.15106:153 164.20605:75 165.77306:220 168.01801:229 168.93800:22 170.12605:300 171.01901:195 172.05907:354 173.63306:27 175.05402:153 176.07806:375 177.00500:207 178.12906:443 180.03406:83 181.94606:171 182.93607:193 183.96306:216 185.15005:78 186.01706:480 186.87601:88 188.09001:159 189.08301:74 189.89401:752 190.95601:225 192.03406:368 193.15906:303 194.08305:344 195.98706:182 196.65401:38 198.10106:56 199.78107:63 202.02802:194 202.99200:190 203.99007:217 205.09706:208 206.09100:341 207.23807:259 208.00307:176 209.08900:896 209.86201:357 210.84605:38 211.87906:423 213.20605:179 214.06001:151 215.16806:179 216.06406:473 217.02806:407 218.09106:520 219.09801:109 219.98502:260 221.20306:128 221.87901:66 222.93401:201 224.09006:695 225.07401:97 226.05106:211 226.97701:64 229.19901:202 230.12405:507 231.00105:121 232.07706:455 233.17300:231 234.43506:138 235.11002:75 236.15506:287 237.13101:225 238.14700:71 240.16006:175 241.21001:85 242.01205:228 243.04607:290 243.95506:182 244.93001:57 245.92500:364 247.17401:69 248.10905:263 249.99007:160 251.83801:57 253.03902:78 254.12605:307 254.89500:54 256.02402:101 257.06601:93 258.14606:390 259.10107:234 260.25000:113 261.15906:170 262.06201:194 264.21005:273 267.03506:113 268.09207:67 271.03201:105 272.31400:50 276.19907:117 277.15500:187 278.08807:133 279.42606:93 280.99805:191 282.28702:49 283.42200:94 284.03900:50 285.23505:181 286.17905:188 287.28506:81 288.24307:180 289.29507:81 290.07101:53 291.13507:101 292.25201:182 293.25101:54 294.04102:62 296.30600:242 297.52802:103 299.29602:39 301.14502:43 302.12402:122 304.40805:202 306.12601:61 312.00702:75 314.12601:39 316.06107:313 318.11801:86 319.20300:59 320.14600:87 321.91501:66 326.17706:212 328.03506:145 329.39902:118 330.16202:1143 332.17001:176 341.18701:54 342.14700:52 344.10706:325 347.91605:225 353.90900:104 356.21307:238 358.18005:616 362.18802:99 369.02805:61 376.22906:1189 377.23007:64	9959	TRUE	0	NA		NA	NA	NA	NA		NA	NA	NA	NA	NA	NA	not_detected	NA	NA	NA	NA	NA	NA	not_significant	not_detected	0.95	2	2	9
Feature_5286	10.74	3.4249	0.10243	0.98959	PTAX_T9	Fe_replete	5286	1.769	271.67	Unknown		[M+H]+	NA	0.02	FALSE	NA	NA		NA					999	FALSE	FALSE	FALSE	NA	FALSE	FALSE	5286	0	0	NA	NA	NA	NA	NA	NA	NA	73.84	ie_231206_ngptfe_PTAX_T9_2_C_u_18	NA		1347	TRUE	0	NA		NA	NA	NA	NA		NA	NA	NA	NA	NA	NA	not_detected	NA	NA	NA	NA	NA	NA	not_significant	not_detected	0.95	2	2	9
Feature_6166	10.745	3.4256	0.0053635	2.2706	PTAX_T9	Fe_replete	6166	2.231	289.672	Unknown		[M+2H]2+	NA	0.12	TRUE	NA	NA		NA					999	FALSE	FALSE	FALSE	NA	FALSE	FALSE	6166	0	0	NA	NA	NA	NA	NA	NA	NA	23.13	ie_231206_ngptfe_PTAX_T5_2_B_u_10	NA	83.01301:119 84.11201:1160 85.12606:197 86.10606:2252 87.10001:232 88.94701:58 91.22301:70 92.10401:38 95.05701:162 97.20701:70 99.05006:216 100.16201:278 101.05106:179 102.12906:228 103.01501:30 104.18106:152 106.05101:75 106.96301:34 109.15306:78 110.12106:253 110.88001:42 112.09006:863 112.90001:24 114.01006:298 115.08201:146 116.06601:308 116.98006:183 119.12101:175 120.07906:4063 121.03306:367 122.12601:44 122.93201:52 124.07701:76 125.07001:196 126.13001:66 127.27406:125 128.10701:222 129.09604:1795 129.98506:797 131.05406:209 133.05505:99 133.96201:33 135.10901:33 136.10406:1186 139.15800:203 140.14101:252 141.09805:472 142.02200:62 143.12701:462 144.06006:244 145.01807:108 146.00206:361 147.12502:941 148.18201:122 149.19801:58 151.90405:67 153.13400:39 154.90607:222 156.08701:60 157.09206:319 158.04906:665 159.08305:1285 160.13306:383 160.98405:226 162.98302:142 163.95401:39 165.97002:54 166.78107:110 169.00906:64 169.86105:127 171.01506:1934 172.14201:272 173.17406:2041 174.01001:331 175.13606:990 176.07607:279 176.89401:205 177.83505:68 179.22305:148 180.02606:186 182.13606:115 183.07306:308 184.17006:152 185.08601:426 186.05402:576 187.13206:452 187.93401:48 188.95001:106 189.91301:120 191.16402:457 192.62302:48 193.49207:162 194.18701:222 195.27806:208 195.91602:32 197.03001:205 198.06107:110 198.83006:44 200.02602:217 201.11406:336 202.12006:281 203.13701:300 204.09801:241 204.93306:207 207.02905:219 208.09001:128 209.11307:584 210.03201:73 211.31206:103 211.99400:156 213.09906:196 214.43106:41 215.09201:151 216.06406:247 216.99901:145 219.11307:1229 220.18706:161 220.80101:101 221.51205:302 222.93106:183 225.15106:402 226.02206:1323 226.99207:392 228.12102:253 229.07706:418 230.12901:364 231.23706:762 231.99602:38 232.98405:232 235.05701:759 236.23006:557 238.02007:85 239.83006:503 241.04301:34 242.18800:49 243.05602:273 244.26906:690 245.00601:296 245.91701:383 246.99106:265 247.98405:333 249.17706:304 249.95502:59 250.89406:108 251.55305:57 252.83707:994 254.05202:168 254.93800:79 256.00705:111 256.95407:208 257.86206:767 259.45007:253 260.24200:382 261.19406:1022 262.09201:357 262.69901:93 264.16101:82 266.68506:92 268.89502:48 270.13507:153 271.02206:438 272.14206:729 273.32401:106 274.16501:61 274.86707:285 276.06906:330 279.13205:205 280.64505:544 281.72302:136 283.08600:46 283.76505:66 285.42007:114 286.34601:122 287.32706:87 288.28607:284 289.15302:1461 290.11606:697 293.14700:59	1673	TRUE	0	NA		NA	NA	NA	NA		NA	NA	NA	NA	NA	NA	not_detected	NA	NA	NA	NA	NA	NA	not_detected	not_detected	0.95	2	2	9
Feature_4252	10.751	3.4264	0.049356	1.3067	PTAX_T9	Fe_replete	4252	5.03	247.653	Unknown		[M+2H]2+	NA	0.14	TRUE	NA	NA		NA					999	FALSE	FALSE	FALSE	NA	FALSE	FALSE	4252	0	0	NA	NA	NA	NA	NA	NA	NA	204.23	ie_231206_ngptfe_PTAX_T9_2_C_u_18	NA	69.16701:62 70.03701:723 70.90406:368 72.09006:306 73.09101:39 74.02201:80 75.06401:47 79.05301:108 81.10901:345 82.14506:174 83.09401:172 84.08906:11894 85.04006:1598 86.11206:8723 87.08706:2175 88.26806:178 89.03801:93 90.98001:386 93.06506:1117 94.01901:174 95.08501:460 97.03006:821 99.03306:351 100.10401:200 101.14306:497 101.92501:82 103.07406:2812 105.12806:172 106.06301:142 107.14101:59 109.03606:571 110.07701:297 111.10601:73 112.07406:193 113.02601:262 115.05701:184 116.08501:160 117.12701:92 118.32301:26 120.05106:73807 121.14506:7044 122.12706:181 123.06206:169 125.05806:322 126.22006:163 127.12301:416 128.06506:998 129.14706:7504 130.08105:13757 131.10905:1385 131.92101:36 133.04807:119 134.90005:249 136.06500:156 137.11801:248 139.00700:260 139.96901:67 141.07301:195 142.25101:52 143.17706:220 145.02806:293 146.21506:103 147.08505:11439 147.93906:1368 149.09106:381 150.37901:95 151.08907:120 152.02206:148 153.17902:140 154.36401:44 155.12306:366 156.14801:579 156.92902:150 158.07401:232 159.00206:597 160.15401:89 161.12605:242 162.11906:876 163.13901:238 164.24501:48 165.18205:178 166.16101:157 167.08206:206 168.98801:52 170.08707:54 171.12601:368 172.31906:220 173.13905:19169 174.13406:1572 175.06401:387 176.11105:202 177.08202:162 178.14601:173 178.97507:33 181.00801:86 183.06506:612 184.99701:219 187.10301:213 188.05505:233 188.78107:33 190.14606:77 190.95601:74 191.90607:78 193.02602:81 193.93001:48 195.15302:33 197.05705:154 198.02505:178 200.00406:79 201.12302:1225 202.00307:458 202.99606:272 203.96701:80 205.11507:568 207.09601:1483 208.20601:202 211.11801:226 212.12001:291 213.11700:236 214.18600:34 215.13400:174 217.32301:78 218.08002:57 219.11002:411 220.16701:187 221.45702:58 222.14906:159 224.34702:293 225.24706:208 227.36307:66 228.10101:30 229.14107:266 230.17606:699 230.98901:283 232.25105:110 234.31201:42 235.13007:101 238.03500:90 239.99200:49 242.31506:320 243.10701:201 244.05602:41 245.02000:36 247.13606:1889 248.18706:806 248.80301:96 250.28201:176 251.20201:25 252.38901:50	3616	TRUE	0	NA		NA	NA	NA	NA		NA	NA	NA	NA	NA	NA	not_detected	NA	NA	NA	NA	NA	NA	not_detected	not_detected	0.95	2	2	9
Feature_6270	10.755	3.4269	0.0083546	2.0781	PTAX_T9	Fe_replete	6270	4.72	292.201	w/o MS2: Naproanilide		[M+H]+	NA	0.02	FALSE	-1	292.2	C19H17NO2	NA		Naphthalenes	LVKTWOXHRYGDMM-UHFFFAOYSA-N	O=C(Nc(c3)cccc3)C(C)Oc(c1)cc(c2)c(ccc2)c1	530	FALSE	TRUE	FALSE	NA	FALSE	FALSE	6270	0	0	0.98	-1	-1	-1	-1	-1	0.49	6.3	ie_231206_ngptfe_PTAX_T9_2_C_u_18	NA		3438	TRUE	0	NA		NA	NA	NA	NA		NA	NA	NA	NA	NA	NA	not_detected	NA	NA	NA	NA	NA	NA	not_detected	not_detected	0.95	2	2	9
Feature_5762	10.756	3.427	0.009588	2.0183	PTAX_T9	Fe_replete	5762	2.312	282.156	w/o MS2: N-nornuciferine		[M+H]+	NA	0.06	TRUE	5.28	282.15	C18H19NO2	282.152	C15 H23 O2 N1 S1	Aporphines	QQKAHDMMPBQDAC-UHFFFAOYSA-N	O(C=1C=C2C3=C(C1OC)C4=CC=CC=C4CC3NCC2)C	530	FALSE	TRUE	FALSE	NA	FALSE	FALSE	5762	0	0	0.81	0.06	0.09	0.86	2	1	0.54	6.54	ie_231206_ngptfe_PTAX_T9_2_C_u_18	NA	92.85201:61 94.04501:27 95.08001:74 96.04401:65 97.11401:306 97.99101:37 99.04801:82 100.07601:392 101.11806:770 102.07901:306 103.05401:127 104.08401:585 105.05201:54 107.91601:70 109.32701:101 110.13406:1871 111.09801:222 112.12106:1336 113.05906:731 114.08501:485 115.11006:1389 116.12206:1535 117.10106:24 117.99801:71 119.14801:24 120.10506:2653 120.98501:92 122.10406:901 123.07906:1482 124.16906:2447 125.15701:155 126.13106:256 127.06906:598 127.96401:133 129.14406:3606 130.04607:2253 131.02101:390 132.08006:811 133.06702:645 134.08202:26 135.02905:46 136.14507:976 137.01201:181 138.06805:259 139.15306:391 140.09306:504 141.09506:196 142.08301:173 143.13905:11510 144.12206:2110 145.08505:2728 146.05301:716 147.13206:1354 148.14401:212 150.13606:36281 151.12901:170 152.01306:268 153.09601:319 154.21005:53 155.06805:510 155.99901:257 157.14906:878 158.09805:3286 159.16907:2496 160.14806:552 161.14806:259 161.96207:98 162.57101:150 163.35201:37 164.18401:58 164.93701:93 166.09801:324 167.06100:218 168.12706:405 169.18407:510 170.11801:2319 171.08505:840 172.11707:415 173.09302:499 174.12106:533 175.08105:9122 176.05006:1206 177.15302:95 178.15005:120 179.27806:59 180.11101:67 181.11006:656 182.09502:198 183.13701:545 184.86507:695 186.08606:501 187.17906:1062 188.26906:211 189.00307:66 189.99007:225 191.15005:3263 192.07906:467 193.12807:405 195.06306:733 196.29807:202 197.14507:519 198.12701:296 199.06503:799 200.00206:687 201.10606:670 201.98807:468 203.05806:397 204.18205:482 205.19806:508 205.84106:78 206.94707:363 208.21005:319 209.07901:343 210.14307:353 211.08206:700 212.16505:569 213.17107:298 214.03307:276 214.94305:531 216.25806:451 217.09206:386 218.17300:106 219.07607:1031 220.30206:151 221.17706:606 222.01501:443 222.98601:668 224.14507:568 225.12807:443 226.08501:527 227.23807:673 228.14206:279 229.12006:295 230.06406:710 231.04506:376 232.01607:1034 233.20006:556 234.23906:462 235.08002:379 236.25806:281 237.24905:204 238.07800:243 239.07106:1107 240.09206:2166 241.05505:1477 242.01807:368 243.18806:434 244.08406:246 245.08707:419 246.11806:466 247.22701:420 248.21906:466 249.39507:493 250.07906:192 250.90106:428 252.15706:487 253.11606:746 253.98706:630 254.99501:431 255.97002:344 257.10703:184 258.16504:743 259.04007:1303 260.15402:879 261.06702:270 262.21207:1396 263.16602:367 264.04300:1073 265.16406:1273 266.20306:219 267.14807:190 268.03806:2039 269.00400:1235 270.14005:494 271.10300:588 272.23807:249 273.40707:478 274.27307:268 275.07907:155 276.11502:622 277.15802:467 278.00607:206 279.13705:377 280.03107:37 281.48807:558 282.18503:10015 283.20804:1449 284.05502:350 285.05106:703 286.03006:551 287.13702:249	1810	TRUE	2	282.152	C15 H23 O2 N1 S1	2	282.152	282.153	-0.176211	CHONS	-14.5786	0.133333	1.53333	0.0666667	5	-1.06667	Organosulfur	15	23	2	1	1	0	Organosulfur	Organosulfur	0.95	2	2	6
Feature_8842	10.76	3.4276	0.0097518	2.0109	PTAX_T9	Fe_replete	8842	4.387	343.706	Unknown		[M+H]+	NA	0.06	TRUE	NA	NA		NA					999	FALSE	FALSE	FALSE	NA	FALSE	FALSE	8842	0	0	NA	NA	NA	NA	NA	NA	NA	26.33	ie_231206_ngptfe_PTAX_T5_2_B_u_10	NA	83.02506:241 84.08101:1724 85.05006:989 86.09506:3650 87.02501:214 88.05401:75 88.96401:214 89.86701:37 91.22506:72 92.20901:41 95.05201:138 97.02001:57 98.03401:298 99.06701:96 100.12101:45 101.03101:476 102.02601:308 102.97301:100 105.13601:36 106.97401:52 109.01601:51 110.11206:344 110.99701:149 112.07706:504 113.15206:195 114.08906:111 115.13401:408 116.08101:395 117.10201:69 118.03206:79 120.10606:7016 121.11206:503 122.12401:180 123.04001:140 125.09006:34 125.95001:204 127.09306:340 128.05801:384 129.15501:1552 130.15800:1260 131.14101:241 132.14801:70 133.03006:236 136.10007:683 139.15807:64 140.25500:64 141.09201:187 142.00601:70 143.21005:245 143.97606:116 145.05106:494 146.12106:182 147.12906:946 148.22900:104 149.94901:69 152.06107:111 153.04800:59 153.95401:71 155.14700:317 156.00601:115 157.17801:566 158.08105:317 159.07600:438 160.93401:80 163.29901:109 165.12807:93 166.08206:158 167.88705:128 169.09605:339 170.13905:70 171.09601:296 172.16701:227 173.13606:892 175.12106:2352 176.14401:46 178.17201:46 179.04706:21 180.93701:37 182.12605:83 183.15205:438 184.09601:128 185.04205:182 186.17401:158 187.14307:234 189.12302:46 190.02806:73 192.08206:56 194.09805:122 195.06001:249 197.06006:339 199.00105:135 200.15205:302 201.06702:247 201.90401:56 203.10400:435 204.18407:276 205.09106:69 206.32906:155 207.17606:190 208.23605:104 209.34702:57 211.20006:257 212.01807:169 213.19006:242 214.99200:186 216.17506:193 217.08002:102 218.06906:269 219.21407:3241 220.04201:391 220.79706:2015 222.33401:135 223.07706:107 223.84302:81 224.99207:289 226.03906:195 226.97401:55 228.20706:169 229.01306:305 230.07301:185 231.06006:172 231.84406:139 232.99602:142 235.15906:274 236.66406:229 237.90401:44 240.19206:620 242.15201:119 243.15106:467 244.17601:205 245.36105:256 246.19907:859 247.27007:1622 248.86906:416 250.92401:65 252.27705:192 253.41106:126 254.04201:154 255.02905:290 256.28207:322 257.04800:109 257.88507:356 259.12607:219 260.14807:87 261.30206:118 262.10400:59 263.55206:262 264.38101:46 265.20807:194 266.15701:46 266.97607:204 267.96201:126 269.49506:172 270.34805:481 271.11801:320 272.23401:87 273.09702:169 274.13605:226 274.98807:312 276.22006:325 276.88202:45 277.95407:113 279.32205:132 281.07001:57 281.96207:110 283.23605:747 284.16507:624 285.16705:208 286.25607:285 287.13205:163 287.97107:224 289.49005:201 290.23700:40 291.53207:201 292.16702:139 294.19604:424 295.16901:206 296.04901:91 297.05905:514 298.10107:609 299.17905:293 300.21802:62 301.22806:81 302.09106:80 303.03802:26 303.76605:26 305.85501:31 308.02600:242 309.11707:145 310.09305:410 311.01801:274 312.20505:249 313.08307:121 313.96002:33 314.97607:358 316.04205:422 316.88306:35 319.43805:55 320.51700:146 321.12500:79 322.60706:179 323.31201:59 325.18100:526 326.16400:1136 327.31207:278 328.24606:155 329.07101:370 329.95407:313 331.20102:74 332.32700:130 332.93201:36 334.79706:349 336.50906:88 337.20401:45 338.29001:77 339.77600:30 342.00702:41 343.22507:5450 344.15607:1692 345.06607:133 346.13602:59 348.41702:104	3216	TRUE	0	NA		NA	NA	NA	NA		NA	NA	NA	NA	NA	NA	not_detected	NA	NA	NA	NA	NA	NA	not_detected	not_detected	0.95	2	2	9
Feature_9628	10.761	3.4277	0.014721	1.8321	PTAX_T9	Fe_replete	9628	1.493	361.247	w/o MS2: (6E,10E)-3,7,11,15-tetramethylhexadeca-1,6,10,14-tetraene-3,5,9-triol		[M+H]+	NA	0.02	TRUE	-1	361.249	C20H34O3	361.245	C16 H32 O5 N4	Acyclic diterpenoids	ORFNMFQBYRQSRP-IUBLYSDUSA-N	OC(C=C(C)CCC=C(C)C)CC(=CC(O)CC(O)(C=C)C)C	530	FALSE	TRUE	FALSE	NA	FALSE	FALSE	9628	0	0	0.84	0	0	0.44	6	0.33	0.38	3.3	ie_231206_ngptfe_PTAX_T9_2_C_u_18	NA	60.15301:83 60.78601:59 70.09706:1322 72.00606:8197 74.08806:1889 75.10701:171 83.09706:175 84.05506:6179 85.00801:228 86.09006:3755 87.02601:63 90.00901:147 95.09101:61 98.94001:112 100.01501:266 101.04706:1233 102.18201:122 103.05701:47 103.89301:52 106.07701:76 109.26001:43 110.07106:663 111.06606:643 112.14601:423 112.99001:44 113.94606:78 115.03201:576 116.07301:453 118.32101:44 119.10606:384 120.09306:383 122.16201:73 125.19306:543 126.22606:449 127.04501:428 128.11307:2026 129.13206:2840 130.04506:6270 130.84401:119 132.06601:258 133.01401:68 134.52000:33 136.05501:270 136.98001:88 138.09901:951 139.09605:212 140.04901:215 141.08002:103 142.07806:1439 143.14906:1164 143.90800:163 145.21407:2184 147.08606:8694 147.90607:223 149.12201:126 152.07407:557 153.12001:47 154.03101:155 155.07001:1645 156.04306:323 157.12906:728 158.14700:856 159.17906:1897 161.12601:3001 162.96901:216 166.19000:162 167.27106:124 168.09001:71 169.21207:634 170.25606:1040 171.18607:3896 173.08907:9899 174.11006:147 175.14107:5313 175.86900:500 177.94301:73 179.20502:74 181.07201:330 181.80406:199 183.12701:4556 183.84502:365 185.12102:446 186.16101:119 187.14507:4230 187.93800:182 191.12106:1755 191.77701:95 194.08305:123 195.13602:581 196.21005:294 197.27406:561 198.13905:782 199.03401:335 200.03006:48 201.09605:1899 202.02406:249 202.97806:186 204.15005:89 205.00700:50 208.19907:292 209.16006:413 209.99905:106 212.20706:684 213.14700:880 215.20906:1041 216.03606:141 219.17107:1528 219.98801:121 223.20107:213 224.23601:86 224.96701:129 226.15102:234 227.12206:271 228.14706:197 229.02501:901 230.20906:1186 231.18706:1539 232.05006:154 233.17307:101 234.15601:412 235.45605:105 236.86507:328 237.93800:101 239.08305:845 240.10007:374 241.12306:512 242.03300:344 243.24905:280 244.11006:1583 246.01706:520 247.10400:446 248.13806:4129 248.96306:273 251.39606:344 252.70706:450 254.13000:1018 256.22305:152 257.18707:166 258.22906:1513 259.14301:234 260.17300:114 261.12601:111 262.23007:583 263.81805:208 265.20102:128 266.99207:394 267.93307:169 269.13501:195 269.82700:47 271.02902:60 271.93600:891 273.87000:48 275.20505:424 276.06100:68 280.18600:123 281.05307:643 283.50607:277 284.22507:266 284.91302:171 286.19107:220 287.10101:91 288.42599:44 289.95407:174 291.21100:80 297.96500:69 299.14905:1015 300.90005:477 301.53305:48 302.14001:124 304.10202:263 305.23206:37 307.53702:191 308.32605:99 309.12106:88 312.34601:34 313.03506:79 314.04300:69 315.23105:98 317.69202:255 318.82300:134 320.26901:90 323.47302:74 325.31305:100 326.12305:730 327.14102:898 327.92401:31 328.80905:109 329.73102:39 331.40106:253 333.17700:80 334.06302:49 336.15707:113 340.99100:52 342.02301:101 343.27805:611 344.18304:1926 344.89807:171 346.81201:67 348.24606:342 349.13101:51 350.04907:50 350.95706:158 351.97800:84 353.59506:111 356.20801:54 356.96301:52 358.16006:134 359.23602:56 361.22607:6839 362.15701:275 365.30902:177 366.07202:60	1206	TRUE	1	361.245	C16 H32 O5 N4	1	361.245	361.246	0.258464	CHON	-5.54583	0.3125	2	0.25	3	-0.625	Peptide	16	32	5	4	0	0	Peptide	Peptide	0.95	2	2	3
Feature_5683	10.774	3.4294	0.034432	1.463	PTAX_T9	Fe_replete	5683	2.638	280.677	Unknown		[M+H]+	NA	0.08	TRUE	NA	NA		NA					999	FALSE	FALSE	FALSE	NA	FALSE	FALSE	5683	0	0	NA	NA	NA	NA	NA	NA	NA	74.93	ie_231206_ngptfe_PTAX_T9_2_B_u_6	NA	74.19406:335 75.01306:122 80.00801:37 81.13006:657 82.06001:176 83.03806:237 84.09206:3646 85.10606:643 86.13906:14516 87.07901:3623 88.07006:299 89.03606:37 91.08006:1592 93.09701:99 95.01501:148 95.96106:47 96.99001:162 98.08306:429 99.12006:317 100.02401:290 101.14106:600 102.02501:618 103.14201:43 104.07901:198 105.10506:238 105.86601:96 106.89601:110 109.52106:324 110.14501:1902 111.09106:287 112.06806:948 113.11001:1281 114.06206:321 115.12701:613 116.12306:2143 117.09501:173 118.10801:2278 119.07806:3678 120.12206:1668 121.13706:2822 122.11506:4503 123.08806:11084 124.06006:196 125.22306:375 126.21106:306 127.13901:531 128.15807:2331 129.13306:2678 130.12201:2235 131.00507:91 132.15800:328 133.19006:322 134.00206:103 136.09006:122523 136.78906:2305 138.02301:574 139.31100:51 140.18301:837 141.15607:744 142.14307:379 143.10506:899 144.03206:268 145.00101:168 146.00900:300 147.06206:2342 147.95206:217 148.99905:656 150.13606:1095 151.23601:176 152.11002:88 153.08806:254 154.10106:135 155.08907:580 156.14006:424 157.11507:1417 158.15506:1363 159.14107:1976 159.97801:107 161.10901:358 162.13000:140 163.08101:108 164.09801:461 165.07506:8242 166.05705:608 167.08601:802 168.18706:239 169.02106:544 170.09805:807 171.03506:711 172.14107:270 173.21304:19008 174.15506:1791 175.17905:3904 176.03107:704 177.03307:610 178.00301:55 178.91705:404 180.20706:682 181.29906:888 182.09303:11940 183.11406:1363 184.06706:167 185.09406:3081 186.13000:620 187.11307:793 188.01106:123 189.02701:137 190.04901:368 190.91406:198 191.98302:69 193.20401:325 194.27505:919 195.12906:2113 196.10201:258 197.04306:299 198.23807:331 199.04201:622 200.34306:649 201.11002:1017 202.05406:558 203.19006:612 204.01001:204 205.41306:334 206.23401:138 207.13905:301 208.11906:150 209.03206:1017 210.07806:345 211.12306:561 212.21906:382 213.08401:359 213.99606:331 215.10301:701 216.10501:1377 217.14507:273 218.18906:1009 219.04906:394 220.11606:728 221.10706:933 222.12201:1074 223.00606:779 224.13606:640 225.00307:1780 226.09906:495 226.98206:468 228.09706:354 229.20401:668 230.01807:370 231.20406:260 232.10706:368 233.14206:184 234.28206:594 235.16003:3571 236.25806:2550 237.13805:2407 238.02505:2181 238.98503:8832 240.03006:1349 240.95306:1117 242.22707:412 243.04607:352 244.28304:333 245.17706:1951 246.20705:897 246.94406:181 248.03706:605 248.94106:853 250.09706:428 251.12206:675 251.96701:842 253.09805:3268 254.14603:4779 255.13901:2170 256.09100:376 257.01102:394 258.19205:1372 259.21005:347 260.13202:224 261.13800:136 262.20007:1331 263.11105:1229 264.05005:975 265.02005:419 266.31403:288 266.99005:602 268.12006:285 269.35901:28 270.07407:707 271.19406:384 272.20505:5583 273.22607:1281 274.22406:263 275.23206:28 276.22906:664 276.86902:25 278.07700:38 279.30905:161 280.18906:5287 281.11905:27086 282.16705:1253 283.03802:263 284.07907:86 285.15707:232	2050	TRUE	0	NA		NA	NA	NA	NA		NA	NA	NA	NA	NA	NA	not_detected	NA	NA	NA	NA	NA	NA	not_detected	not_detected	0.95	2	2	9
Feature_3947	10.805	3.4336	0.12465	0.90432	PTAX_T9	Fe_replete	3947	0.924	239.626	Unknown		[M+H]+	NA	0.02	TRUE	NA	NA		NA					999	FALSE	FALSE	FALSE	NA	FALSE	FALSE	3947	0	0	NA	NA	NA	NA	NA	NA	NA	45.24	ie_231206_ngptfe_PTAX_T9_2_B_u_6	NA	69.03306:364 70.14406:1064 71.06406:190 72.02501:492 73.04801:709 74.07901:566 81.00806:1746 82.09101:144 83.14006:204 84.10201:972 85.09901:375 86.10901:947 87.07406:477 87.98301:209 89.04806:215 90.05401:35 91.10401:235 93.08501:64 93.97701:104 95.03001:563 96.26701:41 97.13606:317 97.95806:54 98.97501:67 100.02101:162 101.09406:721 102.09306:331 103.06006:194 105.04601:536 106.05401:50 106.97701:229 109.06401:254 110.21501:146 111.15901:304 112.06606:256 113.07201:227 113.96201:147 115.12106:328 116.10906:426 117.07701:131 118.06406:797 119.04001:138 120.15106:2698 121.15506:352 122.03806:7546 123.07006:3168 123.98206:2838 124.97506:436 126.23801:102 127.11206:112 127.74601:45 129.04201:665 130.21106:709 131.27905:208 132.22801:91 133.23706:280 134.23901:34 135.08206:165 136.29205:380 137.10101:231 138.04701:86 139.18806:2911 140.15001:334 140.96606:170 142.08701:158 142.99806:147 144.26001:36 145.05801:231 145.98906:89 147.10101:323 149.01607:642 150.10501:258 151.07806:378 152.02206:131 152.95306:67 154.98201:176 157.07301:185 158.08707:729 158.89101:45 159.91501:87 161.05901:224 162.12701:53 163.09506:760 164.05000:228 165.14706:418 166.13806:556 167.06306:228 168.21301:45 169.11406:181 170.12401:187 171.30206:42 173.21901:38 174.09100:264 175.11806:965 175.98906:311 177.06300:249 178.18600:442 179.13901:243 180.03706:1977 180.96301:599 181.59502:45 183.14307:523 184.14006:167 185.22507:233 187.20906:101 190.11101:377 191.02501:268 192.11900:401 193.01601:268 194.19806:420 195.15501:229 196.18906:150 197.11105:320 198.11301:324 199.10501:157 200.13802:153 201.19000:68 203.22801:169 204.30606:593 205.24400:226 206.98401:173 208.25806:275 209.13206:3040 210.16006:703 211.01807:338 212.04607:352 213.24101:59 215.97206:156 218.17902:61 219.16006:168 220.12201:88 221.11606:3808 222.11307:1934 222.96901:241 224.05806:148 225.04401:707 226.01001:42 227.10106:281 227.92101:139 229.17001:132 230.12001:49 231.21400:26 232.07001:31 236.04401:63 237.65102:60 239.20706:9483 240.21506:3172 241.17303:1284 241.89806:184 243.91306:34	634	TRUE	0	NA		NA	NA	NA	NA		NA	NA	NA	NA	NA	NA	not_detected	NA	NA	NA	NA	NA	NA	not_significant	not_detected	0.95	2	2	9
Feature_6076	10.809	3.4342	0.015522	1.8091	PTAX_T9	Fe_replete	6076	4.396	288.172	w/o MS2: Zolmitriptan (Zomig)		[M+H]+	NA	0.02	TRUE	-1	288.171	C16H21N3O2	NA		Tryptamines and derivatives	ULSDMUVEXKOYBU-ZDUSSCGKSA-N	C1=C(C=CC2=C1C(=CN2)CCN(C)C)C[C@@H]3NC(OC3)=O	530	FALSE	TRUE	FALSE	NA	FALSE	FALSE	6076	0	0	0.97	0.05	0.08	0.8	13	0.85	0.56	5.93	ie_231206_ngptfe_PTAX_T9_2_A_u_44	NA	82.13901:92 83.04001:108 84.04106:5605 84.99806:563 86.12206:7045 87.13006:776 88.01006:394 89.09306:135 93.92801:53 95.06106:185 97.06406:227 98.01701:245 99.39006:244 100.13906:183 101.01601:1026 102.19101:271 103.16901:241 104.01006:152 109.23806:190 110.06906:394 111.08201:385 112.05006:1010 113.06206:554 114.04201:140 115.09006:630 116.09301:584 118.07206:785 119.04106:540 120.14106:9143 121.19106:712 123.06901:76 124.10101:66 125.12701:85 126.12501:223 127.12401:831 128.11307:544 129.14606:9843 130.15106:1821 131.00201:75 132.06100:808 133.09706:66 134.81100:42 136.03307:86 137.23302:91 138.05202:163 139.14406:163 140.01006:155 141.11006:929 142.34506:207 143.15807:7618 144.05202:28 145.08707:381 146.19000:33 147.12506:729 148.21606:99 149.86601:34 151.18201:41 152.13200:388 153.06601:455 154.10905:233 155.03700:385 156.06805:630 157.12001:571 158.07906:1298 159.11707:543 160.93501:56 163.14801:51 164.21201:90 165.03902:135 166.16200:31 167.16006:157 167.90601:129 169.15205:3567 170.07207:543 171.19707:1101 171.98201:177 173.12706:4104 174.16106:332 175.17006:5336 176.00900:69 176.69406:201 177.89001:39 178.97801:63 180.17006:70 181.03401:270 182.02106:231 183.00006:440 184.21306:571 185.07906:498 186.10106:1667 187.14706:1066 188.12801:421 188.91101:55 192.52806:62 193.52007:199 194.98906:229 196.09306:255 197.08406:1248 198.11707:777 199.08900:307 200.24400:194 201.09306:545 202.16907:456 203.08606:115 205.84206:173 206.69202:97 207.99806:177 209.04800:477 210.18005:654 211.10902:879 211.88306:234 212.75406:85 213.84805:737 214.96005:2478 216.10306:1110 217.11101:251 218.24007:63 219.87706:275 220.83006:179 222.31300:75 223.05006:65 224.06805:84 225.16901:430 226.12001:97 227.13506:445 228.18706:1338 229.04201:1038 229.98306:133 231.18306:223 232.15504:3111 232.96400:411 234.11700:160 235.45805:147 236.96706:183 238.11307:640 239.04800:81 239.93901:351 241.06006:296 242.23206:669 243.26807:1249 244.16402:538 245.13905:317 246.17206:346 247.13200:329 247.87302:36 249.27701:69 251.08606:55 252.14307:669 252.99706:215 254.10101:474 254.97606:115 255.93607:234 257.07202:1777 257.88400:177 258.93100:163 260.16605:2479 261.13806:499 262.02606:447 263.13507:389 264.79001:66 266.15607:212 267.11002:77 268.90002:50 270.13205:423 271.22906:670 272.20007:283 273.10205:81 274.09906:601 275.00906:807 276.08905:132 277.18002:33 278.01001:31 279.19507:81 280.14600:51 281.28607:107 283.13602:52 284.16205:251 285.48007:86 287.25302:55 288.25305:4497 289.23206:563 290.09106:176 291.04001:62 293.12100:29	3225	TRUE	0	NA		NA	NA	NA	NA		NA	NA	NA	NA	NA	NA	not_detected	NA	NA	NA	NA	NA	NA	not_detected	not_detected	0.95	2	2	9
Feature_9045	10.824	3.4361	0.016733	1.7764	PTAX_T9	Fe_replete	9045	2.487	348.671	Unknown		[M+2H]2+	NA	0.14	TRUE	NA	NA		NA					999	FALSE	FALSE	FALSE	NA	FALSE	FALSE	9045	0	0	NA	NA	NA	NA	NA	NA	NA	87.87	ie_231206_ngptfe_PTAX_T9_2_B_u_6	NA	82.13806:23 84.05106:2321 85.19501:128 86.08606:3455 87.10406:429 88.09501:264 89.89301:67 91.31901:38 93.01506:110 94.01801:33 95.15506:223 96.06201:63 98.01606:213 99.07801:25 101.09006:2641 102.01501:446 102.90801:34 104.01801:110 105.08201:25 106.12701:312 107.13806:97 109.00006:75 110.02806:3194 111.03106:429 112.27006:307 113.18506:197 114.08906:91 115.05006:234 115.98606:203 117.20001:59 119.04401:152 120.06901:399 121.09606:82 122.07506:841 123.05206:108 124.07206:387 125.11301:58 126.13206:405 127.10401:146 128.30106:89 129.16406:858 130.09006:298 130.94707:116 132.78206:57 136.04607:501 137.14401:29 138.04906:408 139.03406:218 140.18800:155 141.22806:179 142.12605:1838 143.12306:1261 143.95901:92 145.16406:46 146.12401:184 147.19206:159 148.09306:136 149.12102:164 150.01607:550 151.10806:150 152.07207:130 153.94801:50 155.37706:77 156.02806:133 157.02206:235 158.09106:613 159.07800:108 161.05602:19 162.09502:39 163.15201:30 164.16901:53 166.06401:280 167.08606:2268 168.01807:308 169.13306:787 170.06100:101 171.13606:172 172.05301:53 173.21600:240 174.14706:320 175.18301:1179 176.07001:236 176.91501:54 178.02007:2013 179.04102:258 180.01906:132 181.04800:125 181.94402:29 182.99501:152 185.06601:892 186.24306:250 187.14507:15192 188.16901:1433 189.26906:84 189.95601:145 191.06805:528 192.25601:102 193.14401:225 194.14401:173 195.11505:8514 195.97707:1167 196.60501:24 198.87605:460 199.98100:85 201.11507:109 201.97101:36 202.92406:126 203.95406:51 205.25906:113 206.34702:20 207.20401:85 208.18205:75 209.21101:69 211.09805:350 212.21806:55 213.10706:2482 214.21407:314 215.16701:561 216.17902:45 217.10802:86 218.06801:54 219.10207:38 221.06702:184 221.88901:85 222.88101:51 224.06902:194 224.96407:357 226.18005:162 227.04005:114 229.09605:80 230.23306:310 232.23201:106 233.12106:106 234.14107:233 235.04106:928 236.22801:271 237.06107:109 238.95605:164 239.82906:168 241.10106:656 242.44402:44 244.27606:85 245.16602:104 246.08806:252 247.13606:413 247.86101:56 248.96306:239 250.09801:91 251.45406:108 252.33707:172 253.29306:273 254.11301:46 255.29506:61 256.19107:218 257.17102:175 258.11206:170 259.17307:248 261.11105:277 262.05405:268 263.29001:146 264.19806:255 264.95105:174 266.41602:90 267.30405:345 268.23306:461 269.09000:704 270.29706:479 271.22205:158 272.47101:55 273.14600:70 274.15805:263 274.98505:224 275.74301:94 276.73907:180 277.67105:183 279.26007:179 280.27505:316 280.99805:99 283.10901:92 284.11600:61 284.85202:32 287.25900:68 288.15402:10715 289.14505:1506 290.09506:409 291.22806:111 292.13507:230 293.09406:256 294.06207:248 295.17905:258 296.33401:25 297.01001:88 298.15305:391 298.95300:147 300.11606:172 301.34607:150 303.01007:175 303.80206:196 305.08206:67 306.17407:412 306.93005:59 308.16806:2937 309.33502:664 310.55405:89 312.38507:303 313.13907:291 314.04605:127 314.87100:25 316.21500:55 317.22101:117 318.51505:332 319.24301:54 319.99707:187 320.81406:281 322.15302:144 323.14801:60 323.92502:46 325.67206:167 326.81802:91 329.16306:78 330.16000:271 331.16006:519 332.15005:246 334.00806:143 335.20206:145 336.29907:41 337.11502:79 338.01205:60 339.42706:67 340.85800:39 343.23505:123 345.38806:164 346.29800:61 348.21805:2116 349.13104:2742 350.07407:364 351.23306:142 352.29700:49 353.25400:39	1940	TRUE	0	NA		NA	NA	NA	NA		NA	NA	NA	NA	NA	NA	not_detected	NA	NA	NA	NA	NA	NA	not_detected	not_detected	0.95	2	2	9
Feature_4955	10.833	3.4373	0.0016454	2.7837	PTAX_T9	Fe_replete	4955	5.678	263.642	Unknown		[M+H]+	NA	0.04	TRUE	NA	NA		NA					999	FALSE	FALSE	FALSE	NA	FALSE	FALSE	4955	0	0	NA	NA	NA	NA	NA	NA	NA	25.3	ie_231206_ngptfe_PTAX_T9_2_B_u_6	NA	72.09201:602 74.08801:185 78.98601:50 81.02106:241 83.00301:201 84.04306:432 84.99101:98 86.08506:675 87.06306:409 89.19201:107 89.97501:46 91.00706:127 93.11206:237 93.92201:68 95.09406:610 96.16101:108 96.99301:115 101.04801:34 102.25506:144 103.09201:572 104.03906:156 105.09406:368 107.22406:366 109.10706:134 110.19606:190 111.10106:176 112.06406:192 113.02801:116 114.01301:115 115.09806:91 116.09106:22077 117.03001:936 118.03906:124 119.41906:731 120.08706:22291 121.13306:4110 121.87806:326 123.10606:523 124.09906:38 125.08501:160 125.88701:96 127.05401:105 129.11002:405 131.04005:412 131.78806:196 133.05701:360 135.09702:463 136.23701:133 137.08501:359 137.94000:252 139.15807:323 140.02602:147 141.23906:164 142.08006:70 143.07301:118 144.12102:70 144.96207:429 146.06601:165 147.04301:238 147.98901:106 149.09906:615 150.08206:84 151.05705:724 154.29706:91 155.18501:63 157.02301:582 158.01201:139 159.18607:577 159.94501:118 161.13701:356 162.15701:404 163.16006:179 164.10701:104 164.98206:450 166.19606:451 167.13406:504 168.32106:156 169.10207:134 170.15102:130 171.12106:587 172.08301:91 173.12706:1103 174.13806:522 175.20605:1331 176.10201:382 177.08406:133 178.86406:230 179.96301:103 181.48302:138 182.13901:34 183.05402:235 184.02200:106 185.00906:253 186.02901:251 187.11801:134 188.09006:130 189.16907:696 190.07506:158 190.91907:262 192.50006:249 193.44801:78 194.17401:131 194.94206:114 195.95001:163 197.03300:39 199.09106:388 200.13606:379 201.17206:683 201.99506:109 203.06506:881 204.22707:455 205.06306:445 206.19606:128 207.11307:150 208.13406:197 209.00201:66 212.07506:195 212.99501:123 213.98206:319 215.03206:289 216.03906:205 217.01006:691 218.07906:570 219.22606:588 220.13400:103 221.17702:241 222.30806:191 223.07401:172 224.30501:122 226.13000:28 227.19707:488 228.15706:102 228.97801:135 229.97105:34 231.12001:271 232.02806:414 232.87201:501 234.05901:161 235.04407:275 236.18205:129 241.71106:118 242.32501:143 245.20406:1437 246.16801:448 246.91602:229 248.07501:43 249.06906:550 249.93102:215 259.97800:25 261.07700:31 263.16205:4188 264.10800:1653	3978	TRUE	0	NA		NA	NA	NA	NA		NA	NA	NA	NA	NA	NA	not_detected	NA	NA	NA	NA	NA	NA	not_detected	not_detected	0.95	2	2	9
Feature_7659	10.837	3.4379	0.0045788	2.3392	PTAX_T9	Fe_replete	7659	12.998	319.228	NCGC00384809-01!5-[5-hydroxy-3-(hydroxymethyl)pentyl]-8a-(hydroxymethyl)-5,6-dimethyl-3,4,4a,6,7,8-hexahydronaphthalene-1-carboxylic acid [IIN-based on: CCMSLIB00000847958]		[M-2H2O+H]+	NA	0.16	TRUE	-1	319.227	C20H34O5	319.227	C20 H30 O3	Colensane and clerodane diterpenoids	VOCJFEUCJDTXSA-UHFFFAOYSA-N	CC1CCC2(CO)C(CCC=C2C(O)=O)C1(C)CCC(CO)CCO	430	FALSE	TRUE	TRUE	NA	FALSE	FALSE	7659	0	0	1	0.54	0.52	0.85	54	0.94	0.82	17.93	ie_231206_ngptfe_PTAX_T9_2_B_u_6	NA	57.24006:952 59.04906:990 67.06701:998 69.01601:2386 71.03801:795 73.01301:136 74.07401:73 76.95406:251 79.07106:1754 81.05906:11256 82.06501:119 82.98706:1898 84.07501:264 85.06006:1442 86.22606:219 87.12301:122 89.06901:236 91.05301:1710 92.06801:55 93.12006:25596 94.15706:122 95.08406:15802 95.93606:258 97.10606:2553 98.09301:105 99.15801:552 100.06601:68 101.07506:615 101.99601:181 104.46506:51 105.08801:2970 106.15706:197 107.18201:4652 108.06706:210 109.12306:5949 110.03006:368 111.11506:1968 112.09301:254 113.11001:955 114.92206:100 117.05806:471 118.12401:66 119.10706:4237 120.00806:96 121.15006:18951 122.34006:92 123.09805:5498 123.81406:285 125.15606:1514 126.20001:81 127.14206:1018 129.11806:950 131.16705:3571 131.97105:345 133.09106:4551 135.13306:3588 136.23306:159 137.17401:4574 137.95901:70 139.19801:1764 139.98502:155 141.02802:425 143.05406:2990 144.02606:388 145.11507:7490 146.14301:222 147.17206:7989 148.23405:474 149.12006:6332 150.16705:405 151.17006:23753 152.10106:309 153.10606:1106 153.91106:137 155.05101:1359 156.10501:254 157.09406:4609 158.14006:757 159.15706:6746 160.07806:571 161.08705:6830 161.76807:326 163.10802:3137 163.82607:60 165.09706:7072 165.76006:553 167.16402:1514 169.00406:1637 170.02206:390 171.11700:4382 172.13106:536 173.15706:10147 174.16606:783 175.18201:3606 176.15201:638 177.12405:8932 178.03001:244 179.07401:1365 179.83006:121 181.10806:863 182.09006:295 183.12405:2490 184.06401:682 185.08206:4859 185.97707:714 187.22101:2309 188.19601:496 189.21407:8305 190.02007:596 191.13705:2956 191.75700:44 193.00307:942 194.14006:310 195.16000:1196 196.15601:356 197.16301:2404 198.02000:764 199.15106:3221 199.90506:455 201.16306:6338 202.21906:1531 203.17107:7447 204.09605:358 205.03406:665 207.13806:19416 207.89706:961 209.13101:2670 209.99602:314 211.18607:661 212.23306:612 213.15102:2521 214.23106:495 215.18306:6756 216.08305:378 217.14107:2929 218.06201:246 219.18306:1367 220.52505:475 221.18906:3800 222.15501:204 223.16806:1375 224.11900:60 225.18201:1436 226.47305:184 227.20406:4503 228.01006:402 229.17805:505 230.07800:83 231.11900:1637 232.20901:58 233.19907:6917 234.00507:427 235.18906:673 236.32401:388 237.24606:1272 237.98401:60 239.19505:1184 240.19505:615 241.12006:2931 242.30006:91 243.16306:1762 243.90706:106 245.18005:14819 246.05606:689 246.69406:95 247.36201:54 249.17401:418 250.11406:288 251.10905:579 252.83801:221 255.23605:2321 256.02505:463 256.89102:366 258.09500:367 259.11606:1216 260.05502:250 261.12607:621 262.10901:91 263.19507:1290 265.34705:587 268.99005:1113 271.07205:202 271.98502:124 273.12201:1005 274.24606:203 275.11200:194 277.12302:644 281.21100:78 283.22205:9823 284.56305:309 287.15207:8951 287.95502:472 290.05002:166 291.12607:265 292.54501:150 301.27707:30533 302.20105:1333 303.13400:147 304.19006:203 305.05307:449 315.18500:121 319.20905:9733 320.05206:704	7405	TRUE	1	319.227	C20 H30 O3	12	319.227	319.229	0.189217	CHO	-4.78883	0.15	1.5	0	6	-1.2	Lipid	20	30	3	0	0	0	Lipid	Lipid	0.95	2	2	1
Feature_2662	10.84	3.4383	0.0032615	2.4866	PTAX_T9	Fe_replete	2662	2.75	203.105	Unknown		[M+H]+	NA	0.04	TRUE	NA	NA		NA					999	FALSE	FALSE	FALSE	NA	FALSE	FALSE	2662	0	0	NA	NA	NA	NA	NA	NA	NA	5.71	ie_231206_ngptfe_PTAX_T9_2_A_u_44	NA	54.99501:134 57.08401:390 58.21501:500 59.01001:55 60.18201:65 67.26106:255 68.02401:34 68.98301:357 69.98706:9992 71.10401:73 74.17101:95 78.97301:316 81.10401:135 83.06001:1636 84.05206:327 84.90201:221 86.12001:1770 89.08001:47 90.98906:313 93.10006:429 95.14301:162 97.09906:75 99.11501:92 99.86301:175 101.10906:265 102.02706:121 103.84906:39 105.12201:300 107.02306:276 109.13701:57 110.17006:50 111.08901:147 113.00301:685 114.09601:42 116.15606:542 116.99401:213 118.02701:775 119.16906:475 120.23306:127 121.04101:297 122.49606:126 125.01006:138 126.12901:81 127.40201:72 128.99602:486 130.03700:275 130.96806:702 132.06506:113 132.89601:509 135.09401:741 138.94707:284 140.96306:112 141.82207:83 143.13606:188 144.07607:186 145.03500:1262 146.04005:364 147.00101:699 147.83002:85 148.94402:87 151.16101:66 152.98901:421 154.93806:396 155.54601:25 157.15906:910 158.98901:471 160.10701:145 161.29407:345 168.37401:92 170.22105:503 170.97301:1408 171.80000:132 172.98807:500 173.93301:119 175.17706:636 182.91501:73 184.36601:84 185.09001:1520 188.98807:825 189.75500:53 193.08401:41 193.96802:54 202.23605:64 203.11604:3664 203.91907:194	2116	TRUE	NA	NA		NA	NA	NA	NA		NA	NA	NA	NA	NA	NA	not_detected	NA	NA	NA	NA	NA	NA	not_detected	not_detected	0.95	2	2	9
Feature_7575	10.843	3.4387	0.014026	1.8531	PTAX_T9	Fe_replete	7575	6.021	318.131	w/o MS2: ethyl 3-(2,4-dihydroxy-6-methylpyridin-3-yl)-3-(3-hydroxyphenyl)propanoate		[M+H]+	NA	0.04	TRUE	5.4	318.13	C17H19NO5	NA		Pyridinones	YKJXWYJDQVADMO-UHFFFAOYSA-N	O=C(OCC)CC(C=1C=CC=C(O)C1)C2=C(O)N=C(C=C2O)C	530	FALSE	TRUE	FALSE	NA	FALSE	FALSE	7575	0	0	0.99	0.09	0.08	0.65	5	1	0.56	15.42	ie_231206_ngptfe_PTAX_T9_2_C_u_18	NA	56.21201:1046 57.09706:315 58.05706:1192 60.01306:1146 67.93401:44 69.10901:757 70.09206:3128 71.07606:233 72.10406:5188 73.14606:342 74.05906:10429 75.06806:562 79.03906:24 80.95906:64 83.09506:41 84.00006:4661 84.94506:312 86.12406:15325 87.13101:1093 88.10306:160 89.04501:30 89.94101:38 91.02001:488 92.06201:38 92.95801:24 94.24501:28 95.12001:55 96.98501:90 98.15606:100 99.04001:27 100.25306:139 101.08106:5223 102.04506:490 103.18201:107 104.10101:71 105.04101:222 107.03006:90 108.12201:34 109.13201:41 110.13906:769 111.00506:195 112.10706:1207 113.16601:240 114.07406:435 115.14601:1201 116.14701:2403 117.13006:422 118.15206:76 119.08206:390 120.10206:18687 121.02606:1461 121.89406:121 123.10301:132 123.95806:94 124.99401:61 125.98206:112 127.02906:137 127.99801:167 129.16301:1348 130.13606:1459 131.43005:151 132.20107:799 133.13506:554 134.08907:231 134.90005:31 136.20406:447 137.14001:1047 138.44901:66 139.28700:33 140.15401:222 141.13606:405 142.11006:2244 143.11307:873 144.23706:373 145.15306:75 146.12306:139 147.14406:587 148.06506:36 149.12405:80 151.14601:67 152.13802:68 153.15102:64 154.14606:63 155.10905:540 156.21506:440 157.07706:1634 158.08206:4856 159.12206:1358 160.10007:1656 161.07800:426 162.28806:155 163.05501:110 164.17906:178 165.16000:25 166.14601:226 167.14700:62 168.45906:96 169.14801:242 170.13606:160 171.09406:225 172.10207:257 173.16006:379 174.16705:114 175.13506:13814 176.04807:4586 177.07906:2802 178.03506:285 179.08900:244 179.74200:41 181.06906:190 182.09106:267 183.07306:212 184.11806:73 185.17506:6080 186.12706:1328 187.26405:528 188.11606:4024 189.23201:212 190.05305:95 191.14401:266 192.14101:43 193.04906:157 193.84302:70 195.06107:107 195.91505:238 196.93701:125 198.07407:68 199.05305:589 199.79306:148 201.13705:458 202.00002:101 203.15205:1127 204.10201:245 205.06006:1439 205.93906:95 207.25706:167 207.94501:125 209.25301:250 210.19106:248 211.20006:216 212.28806:528 213.20506:1969 214.16006:985 215.03107:364 216.32506:158 217.12701:50 219.19901:193 219.91801:69 221.14906:13563 222.07207:2430 223.17805:313 223.79201:46 225.04205:133 226.81406:292 227.47900:161 228.14505:353 229.02301:201 230.08206:318 231.25906:342 232.07806:211 233.18201:2818 234.15706:687 235.15005:291 236.17902:140 236.97305:188 238.01506:266 239.06805:771 240.16406:531 241.07106:362 242.14006:448 243.04701:118 244.06107:155 245.16806:64 247.38007:144 248.22501:108 249.07706:336 250.30305:57 251.45306:305 252.95901:177 254.15807:277 255.08406:446 255.95706:133 257.23907:3838 258.12405:630 259.02802:137 260.39206:217 261.10703:954 261.99207:486 263.09900:109 264.19705:113 265.09705:264 267.15701:97 268.09906:294 269.04102:163 270.16205:135 271.25107:323 272.41107:543 273.16400:125 274.13702:4442 275.05606:391 276.02206:153 276.99405:133 278.21301:63 278.98801:87 281.07306:132 282.26407:228 283.11301:126 284.26501:243 285.30707:100 286.11807:185 287.24707:200 288.24005:114 289.42807:185 290.03607:25 291.27405:102 292.14807:276 292.96002:74 294.16702:57 294.91800:42 296.18805:133 298.23505:23 299.64700:46 300.38602:66 301.44705:143 303.25208:86 304.12000:168 305.18301:402 306.20905:97 307.18600:69 308.34305:187 309.25507:194 310.12100:38 311.11105:55 311.91202:75 313.30707:153 315.13806:128 316.16705:80 318.13107:654 318.89502:113 319.92905:219 321.24500:206 322.23401:220	4161	TRUE	0	NA		NA	NA	NA	NA		NA	NA	NA	NA	NA	NA	not_detected	NA	NA	NA	NA	NA	NA	not_detected	not_detected	0.95	2	2	9
Feature_7823	10.859	3.4409	0.040199	1.3958	PTAX_T9	Fe_replete	7823	3.283	322.691	Unknown		[M+H]+	NA	0.14	TRUE	NA	NA		NA					999	FALSE	FALSE	FALSE	NA	FALSE	FALSE	7823	0	0	NA	NA	NA	NA	NA	NA	NA	88.98	ie_231206_ngptfe_PTAX_T9_2_C_u_18	NA	82.01701:80 83.03401:283 84.02606:2697 85.03006:278 86.02406:19631 87.03906:4505 88.03306:460 90.27001:125 91.00901:57 95.05901:69 96.05601:121 96.94301:62 98.15401:78 99.03301:158 100.05401:422 100.97801:282 102.04506:747 102.97606:62 103.97806:140 106.07801:59 107.12901:90 108.48101:68 110.06301:743 111.17206:491 111.97901:2324 113.11206:1182 114.26706:350 115.25906:1139 116.03301:1661 117.04306:402 119.12406:356 120.07401:2925 121.01506:597 122.06406:261 123.14001:89 123.84801:82 125.20701:52 126.06501:251 127.09006:424 128.14206:2466 129.18706:4760 130.05701:1855 131.12906:392 132.08301:93 133.09805:553 136.14101:907 137.11201:67 138.05301:235 139.08806:726 140.03404:1651 140.98506:701 142.12401:234 143.03401:380 145.21906:676 147.15306:936 149.30501:71 151.02901:170 154.08801:248 155.06805:827 156.20406:1112 157.11606:2870 158.13705:3559 159.11006:1531 160.04407:402 163.07401:79 166.00806:162 167.23206:275 168.25601:50 169.13106:1111 170.10905:156 171.22707:9746 172.32806:1375 173.15306:37051 174.06104:4001 175.08707:16187 176.08504:1387 177.07806:144 178.30505:354 179.14301:231 180.18901:114 181.10701:737 182.19106:511 183.10706:1059 184.21906:252 185.22105:1888 186.10101:763 186.98106:681 187.90701:321 188.96706:167 190.09506:422 190.95206:490 192.19601:258 194.12601:141 195.03307:186 195.99602:151 197.03806:741 197.95506:339 199.20805:938 199.97006:356 201.18005:4577 202.25507:749 204.44000:302 205.42606:67 206.08701:224 207.14406:244 208.17805:841 209.07407:2007 210.09206:467 211.22906:693 212.14706:1867 213.03201:563 214.05606:671 215.33501:239 216.23306:407 219.24606:1440 220.41306:510 221.02505:327 222.31107:681 223.14107:184 224.17500:760 225.17506:1152 226.39006:2229 227.21606:389 228.25206:720 229.26303:1030 230.05806:1152 231.10802:277 231.90906:270 234.06805:314 235.25002:244 236.03906:275 236.98306:614 238.15906:494 239.09502:401 240.06401:582 240.98605:472 242.33206:506 243.19006:858 244.09206:818 245.28107:386 246.22006:330 247.30406:997 248.13106:561 249.06406:285 251.22507:378 252.08707:610 253.17101:316 254.22806:1553 255.11203:11264 256.11707:2122 257.11700:169 258.22705:527 259.11401:809 260.08206:72 261.14005:1787 262.23007:157 263.97305:377 264.99301:168 265.94702:471 267.12607:496 268.07901:482 269.09906:622 270.26306:751 271.14200:723 272.20706:5473 273.15002:4270 274.18307:762 275.29907:450 276.24701:139 277.20300:188 278.05701:178 279.15106:1148 280.20801:66 281.27402:1113 282.08206:272 283.08200:280 284.41406:300 285.24506:419 286.19507:435 287.10101:86 288.17905:1056 289.03006:242 290.04706:727 291.02802:374 291.90305:334 293.07706:332 294.07401:398 295.20306:617 296.06201:554 298.20901:57 299.23007:531 300.37805:230 301.12607:167 303.14001:790 304.32104:458 305.32806:1126 306.40305:298 308.02005:143 308.88901:225 310.03400:185 310.97006:247 312.24606:1400 313.25702:558 314.05099:367 315.34100:101 316.25702:133 319.12708:215 320.38400:75 321.31305:294 322.23306:3588 323.13800:2735 324.11707:674 325.11502:358 326.15005:248 327.31201:90	2467	TRUE	0	NA		NA	NA	NA	NA		NA	NA	NA	NA	NA	NA	not_detected	NA	NA	NA	NA	NA	NA	not_detected	not_detected	0.95	2	2	9
Feature_4406	10.869	3.4421	0.0059012	2.2291	PTAX_T9	Fe_replete	4406	1.915	251.656	Unknown		[M+H]+	NA	0.1	TRUE	NA	NA		NA					999	FALSE	FALSE	FALSE	NA	FALSE	FALSE	4406	0	0	NA	NA	NA	NA	NA	NA	NA	47.65	ie_231206_ngptfe_PTAX_T5_2_B_u_11	NA	70.22406:340 71.02001:2904 72.09106:2308 73.05006:3224 74.00301:109 75.03801:98 75.94901:73 81.03401:1971 82.08701:96 82.98701:96 84.05906:1483 85.08301:839 86.11006:2593 87.04706:312 91.09506:81 93.05506:81 94.08701:101 95.12806:186 96.28406:64 97.20801:88 98.31706:171 99.11206:12415 99.84106:360 101.01101:126 102.14101:282 102.89201:119 104.07306:7042 105.11806:260 107.15701:292 108.04101:39 108.97801:89 110.13606:488 111.18001:52 112.10701:428 113.13606:115 114.05701:217 115.05301:381 117.11006:25253 118.01301:39 119.02301:644 120.01701:478 121.17306:364 122.15606:2187 123.20406:1204 124.17701:1005 125.16701:144 126.27101:30 127.10706:190 128.04301:104 129.12001:1706 130.07806:676 131.05806:277 132.16006:1471 133.40906:76 136.11806:431852 138.06300:113 139.08900:1637 139.98901:102 141.10306:250 142.52505:128 143.18001:669 144.08907:56 144.98801:203 145.96506:122 147.12601:455 148.01201:188 149.08806:558 150.15506:270 151.05705:109 152.11900:79 153.13806:2318 154.15906:302 155.06201:205 156.18506:99 157.08701:207 158.03006:282 159.06805:387 159.76801:19 160.97707:43 162.05301:175 163.08907:319 164.09801:343 165.25406:297 166.21207:175 167.11301:484 168.20206:107 169.54205:249 170.90001:196 172.17805:39 173.29506:370 174.26506:75 175.07306:670 176.04407:377 177.04205:297 178.13606:491 179.13101:84 180.13200:203 181.04906:217 183.11507:184 183.95502:21 185.10007:340 186.96802:308 187.96506:243 189.03506:1230 190.08006:519 191.11206:345 192.23405:234 193.03506:1073 194.32906:154 195.17801:242 195.94701:347 196.98100:78 197.95306:88 199.12807:142 199.97801:190 201.05305:320 202.06201:27 203.11906:113 204.04401:61 205.08707:929 206.11507:1069 206.99901:1270 207.97806:387 209.20306:222 210.13206:295 210.92606:220 213.29201:93 214.13701:37 215.19701:140 216.01901:94 217.42201:18 218.10106:414 219.03906:956 219.88400:266 221.08707:934 221.93001:411 223.18706:4739 224.15205:1356 225.16406:79 227.06300:51 227.97906:219 229.01807:273 230.86101:28 231.94402:134 233.09805:1486 234.11301:219 235.01401:122 236.81107:555 237.96906:289 238.68506:156 239.35806:47 241.27701:65 242.08701:25 243.10901:23 244.51102:47 245.59201:49 248.01201:68 249.00507:152 251.11906:9780 252.10005:11685 252.97606:563 254.00101:26 256.23203:122	1462	TRUE	0	NA		NA	NA	NA	NA		NA	NA	NA	NA	NA	NA	not_detected	NA	NA	NA	NA	NA	NA	not_detected	not_detected	0.95	2	2	9
Feature_10591	10.871	3.4424	0.02474	1.6066	PTAX_T9	Fe_replete	10591	5.135	384.74	Unknown		[M+H]+	NA	0.08	TRUE	NA	NA		NA					999	FALSE	FALSE	FALSE	NA	FALSE	FALSE	10591	0	0	NA	NA	NA	NA	NA	NA	NA	18.64	ie_231206_ngptfe_PTAX_T9_2_C_u_18	NA	86.17806:1095 87.04306:740 88.02006:368 91.17701:28 92.94601:106 95.02501:25 96.89306:160 98.02401:19 100.97401:361 102.10401:144 102.91801:26 104.06101:59 106.15201:211 107.13301:29 109.05706:162 110.09401:691 111.26101:97 112.17006:362 113.01501:50 114.18201:35 115.10406:394 116.08806:262 117.18501:172 118.02701:70 120.13901:1025 121.14206:135 123.13701:32 127.05801:331 127.99906:182 129.21207:763 130.07001:463 131.16406:268 132.09401:116 133.01701:377 134.18205:88 135.03801:37 136.05202:600 137.03006:152 137.99207:266 139.12502:95 140.27501:28 141.01506:87 143.12506:1945 144.07506:161 145.13606:123 147.03706:505 148.04401:73 149.39700:44 150.13501:193 151.14301:108 152.14801:162 153.06801:322 153.70801:31 154.32800:33 155.05602:236 155.93506:328 157.10101:674 158.01801:490 159.12006:275 160.20300:33 161.67906:78 165.16101:163 166.13905:317 167.09001:674 168.12601:100 169.11206:726 170.05801:31 171.17406:4303 172.14406:578 173.20206:353 174.00101:67 175.08701:1235 176.10106:110 177.03801:85 178.17001:56 179.33206:148 181.19301:292 182.15906:140 183.19000:416 184.10606:312 185.06100:646 186.12206:386 187.14206:497 187.89401:69 189.15405:117 190.15901:21 191.10301:121 192.27901:57 193.21201:55 194.15306:91 195.19202:177 196.04501:251 197.04506:394 198.04205:156 199.12006:617 200.11806:309 201.13705:700 201.97101:66 203.28307:337 204.48306:120 206.05106:315 207.07501:458 208.14201:46 209.11606:306 211.17300:224 212.05505:306 213.26405:156 214.13200:492 215.05402:451 216.06601:70 217.03506:319 218.00105:90 219.02606:173 220.07106:90 221.03506:622 222.00500:119 222.97206:178 224.10301:309 225.08907:218 226.10001:240 227.09306:271 228.17201:98 229.15607:577 229.93005:186 231.11301:176 233.29506:385 234.16501:400 235.19707:374 236.23306:63 237.08105:167 237.98701:44 239.12106:436 240.02200:206 240.95906:174 242.82607:712 243.46701:47 244.28506:306 245.16705:66 246.10600:69 247.13506:245 248.48206:167 249.17500:242 250.21306:148 250.99406:158 252.06406:680 253.18306:564 254.10406:1130 255.12206:360 256.26505:138 256.91602:81 257.95200:69 259.05405:182 260.02802:169 261.50107:197 262.18500:94 262.96500:151 264.15500:263 265.20706:318 266.23807:79 266.98300:167 268.04907:622 269.27505:318 270.11600:246 271.11905:1425 272.08206:525 273.09006:169 274.15701:207 275.35605:82 276.17200:113 277.02200:44 278.22205:384 279.04105:233 280.97800:43 282.40906:719 283.07104:385 284.00507:31 285.17505:237 286.17502:656 286.95407:167 288.13702:942 289.15906:308 291.32007:118 292.06802:45 293.37506:75 294.45206:331 296.41806:631 297.26907:119 298.28906:140 299.36807:128 300.31207:502 301.40207:316 302.38907:190 303.06100:228 304.22202:187 305.27505:423 306.18106:224 307.61307:212 308.26501:208 309.07501:140 310.18805:284 311.35806:521 312.29706:76 313.07202:103 314.13702:106 315.18607:232 316.02106:92 317.14407:131 317.98206:279 318.81406:148 320.02802:76 320.99506:253 322.13705:754 323.35205:211 324.36905:139 325.28705:357 326.12405:145 327.35107:171 328.30402:200 329.17801:74 330.34906:89 331.14801:26 332.15601:57 333.14001:121 334.83707:321 335.84906:53 337.27805:112 338.23300:109 338.97202:110 340.25406:199 342.14905:191 343.21906:289 343.83301:188 344.47305:100 345.19302:77 346.25900:73 347.16205:114 348.08505:142 348.97305:185 350.50906:141 351.31006:97 352.18600:115 353.30005:253 354.25507:298 355.07300:70 356.20807:195 357.18707:215 358.27002:47 359.06702:44 360.30502:156 361.21802:120 363.09601:149 364.58206:113 365.39700:48 366.31506:164 367.08206:1036 368.28400:418 369.22806:167 370.26306:410 371.30301:159 372.21405:136 373.04800:77 374.05200:120 375.81906:430 378.20700:214 379.31802:40 380.14200:31 381.25806:230 383.18402:53 384.23807:1847 385.23105:2943 386.28302:205 387.46606:158 388.35901:142	3669	TRUE	0	NA		NA	NA	NA	NA		NA	NA	NA	NA	NA	NA	not_detected	NA	NA	NA	NA	NA	NA	not_detected	not_detected	0.95	2	2	9
Feature_8070	10.881	3.4437	0.02865	1.5429	PTAX_T9	Fe_replete	8070	1.418	328.158	w/o MS2: L-Sinoacutine		[M+H]+	NA	0.04	TRUE	4.95	328.155	C19H21NO4	NA		Phenanthrenes and derivatives	GVTRUVGBZQJVTF-ORAYPTAESA-N	O=C1C=C2C3N(C)CCC2(C=C1OC)C4=C(O)C(OC)=CC=C4C3	530	FALSE	TRUE	FALSE	NA	FALSE	FALSE	8070	0	0	0.99	0.01	0.01	0.66	5	1	0.53	8.9	ie_231206_ngptfe_PTAX_T9_2_B_u_6	NA	82.00101:64 84.01301:349 84.97701:25 86.11401:218 86.97201:33 88.12301:48 89.05901:57 89.98901:28 91.04001:254 94.15501:30 94.94801:35 95.93301:36 99.03606:638 100.02301:61 101.03506:104 102.06301:43 104.10501:57 105.96601:19 107.08106:55 110.12806:426 112.16606:334 112.96006:146 114.12901:110 114.99501:78 116.03906:82 116.87901:83 117.98201:34 119.06601:313 121.99701:41 123.84901:36 126.15301:105 129.08305:128 130.09605:222 132.03700:286 133.32800:27 135.11801:63 136.04800:4357 137.00700:539 139.10301:63 139.97806:93 141.13000:42 142.14201:48 143.12006:150 144.08701:136 144.95801:35 146.99506:292 147.97701:30 151.12801:37 153.71306:97 155.09302:130 155.95201:70 157.14101:53 158.19801:204 159.08806:144 164.43407:52 165.06801:33 166.05101:402 167.07201:85 167.99501:161 169.00601:174 170.28706:188 171.83505:53 174.16006:119 175.11507:821 176.16006:50 177.24301:119 178.15901:73 180.28601:39 181.09605:128 182.12605:116 183.18301:51 184.87106:304 186.09906:81 186.70306:30 191.05602:55 192.09502:688 193.15102:82 195.03006:119 197.13306:235 198.02806:249 199.23306:274 199.93407:104 201.21306:453 203.95805:323 204.79601:53 205.94601:56 206.91106:158 208.22006:90 209.13901:40 210.12601:96 212.20300:111 213.18001:177 214.14601:122 215.00301:43 216.03700:161 216.93407:304 219.04301:331 219.84001:81 221.01405:240 223.13106:96 223.76706:34 224.93906:447 225.93407:250 227.15205:101 227.87706:151 228.84805:165 229.98901:222 231.10806:161 231.92706:122 232.98006:46 233.96606:202 235.63101:185 236.46506:27 237.16406:595 238.00201:82 239.97206:201 241.07005:207 242.09306:118 242.93701:173 245.09401:93 246.28307:136 247.17606:63 248.12201:379 248.89706:168 251.06506:61 252.20601:49 252.95201:142 254.00406:247 255.00806:145 256.92807:136 258.08902:79 259.29501:182 259.92801:94 262.65100:243 264.43005:146 265.14606:163 266.10706:110 267.14206:466 267.97202:29 269.32007:265 270.47507:154 272.43506:119 273.14606:149 274.08105:151 275.19000:29 276.21405:4029 277.16306:619 278.07501:62 281.00406:136 282.27905:92 283.13605:82 284.37906:241 285.23502:42 286.20801:36 286.96002:183 288.05807:185 289.11606:21 291.03406:143 294.00702:42 296.08606:86 296.98700:148 297.90906:143 299.15607:51 301.04501:356 301.94000:48 304.11200:120 305.15402:41 308.29205:86 309.22800:42 310.60107:595 313.32602:94 314.17200:40 314.93506:204 316.07306:156 317.37802:36 318.17905:28 319.12906:230 321.31100:22 323.04800:46 324.08801:32 325.03900:56 326.27802:39 327.10706:99 328.22705:1191 328.92007:402 330.28607:84	1149	TRUE	0	NA		NA	NA	NA	NA		NA	NA	NA	NA	NA	NA	not_detected	NA	NA	NA	NA	NA	NA	not_detected	not_detected	0.95	2	2	9
Feature_9203	10.882	3.4439	0.081931	1.0866	PTAX_T9	Fe_replete	9203	2.584	351.711	Unknown		[M+H]+	NA	0.02	TRUE	NA	NA		NA					999	FALSE	FALSE	FALSE	NA	FALSE	FALSE	9203	0	0	NA	NA	NA	NA	NA	NA	NA	20.92	ie_231206_ngptfe_PTAX_T5_2_B_u_10	NA	84.08501:1056 86.20106:2674 87.08601:188 89.18306:58 98.08406:109 101.14906:247 102.13206:104 104.05801:71 110.08901:213 111.11606:72 112.05506:124 114.28806:106 115.16806:643 115.93301:102 116.73606:58 118.97201:50 120.12206:504 122.11806:1698 123.13006:295 124.10601:59 124.88401:27 126.18501:41 129.14307:1773 129.98801:485 131.07401:99 133.28307:97 134.22501:46 136.04706:12411 137.09801:74 138.08701:98 139.21005:103 140.12701:406 141.06706:133 142.19101:92 143.29106:482 144.25706:22 146.07600:33 147.12102:608 148.41006:78 151.24207:103 151.98901:79 155.72801:33 157.11707:487 158.12506:82 159.01201:671 159.94006:211 163.08202:74 164.19901:123 165.30501:39 167.02200:193 168.17300:157 169.07306:86 170.18800:145 171.08806:258 171.84502:29 173.11307:263 174.04401:69 175.10506:369 176.13806:97 177.01807:77 178.12302:24 179.20601:20 180.16701:30 182.04906:118 183.15501:159 183.96606:109 185.08301:1398 186.17906:68 187.18407:667 188.03902:33 189.10905:158 190.05801:35 190.97406:169 194.64406:71 197.14006:156 197.98001:160 199.14507:277 200.17805:104 201.03700:305 202.18806:217 203.13506:897 204.12502:282 205.31906:55 206.11201:19 209.01801:183 211.08900:136 212.09302:50 213.05206:459 214.09001:102 215.16501:207 216.19707:111 216.84901:77 219.13301:226 220.24901:66 221.19707:101 222.08002:48 224.15306:221 224.93901:51 226.12405:1326 227.54407:183 228.33907:187 228.94101:99 229.77200:40 231.13206:269 231.96506:91 233.01906:116 234.27606:99 235.16003:8060 236.05705:534 237.13802:233 238.05000:29 239.14906:201 240.79205:302 243.03806:1436 243.98405:535 245.17107:82 246.17201:82 247.85501:98 249.15906:292 251.13806:228 253.12605:3817 254.07706:345 254.99400:70 256.22607:314 257.19406:144 258.31500:44 259.04401:45 260.05301:52 261.13306:1148 262.27905:183 263.21405:1070 264.00800:51 267.15305:273 269.11005:212 270.04706:404 271.09305:850 272.08206:620 273.07700:63 275.14606:173 276.08200:39 277.57001:81 279.14807:81 280.04907:78 281.05106:134 283.03302:100 285.10605:77 287.05301:188 288.14807:149 289.77100:75 290.61502:43 291.66907:506 293.28806:465 294.00201:142 294.98505:92 296.05505:196 297.14105:137 298.11700:98 299.27307:211 300.62805:170 302.10806:166 303.12302:125 304.10001:56 305.09607:123 306.01007:288 307.28506:101 308.00806:73 308.98203:101 310.04202:64 311.16302:135 312.30502:84 313.16202:64 314.02206:78 315.12708:114 315.75406:62 317.06107:106 317.95200:47 319.31702:100 321.05807:430 321.99606:139 323.00705:119 324.13705:264 325.22906:151 326.11700:186 327.18900:39 328.17505:115 330.19000:266 331.95505:107 333.22305:408 334.11005:404 335.23105:91 337.14301:73 337.97101:63 340.21701:37 340.91101:43 342.25705:31 342.87900:197 344.07202:57 345.26807:164 346.38901:40 348.21506:1092 349.37006:254 351.11902:5154 352.12607:2208 353.11307:199 354.00500:161 355.08401:64 356.12405:154	1998	TRUE	0	NA		NA	NA	NA	NA		NA	NA	NA	NA	NA	NA	not_detected	NA	NA	NA	NA	NA	NA	not_significant	not_detected	0.95	2	2	9
Feature_10587	10.893	3.4453	0.016291	1.7881	PTAX_T9	Fe_replete	10587	7.159	384.707	Unknown		[M+H]+	NA	0.08	TRUE	NA	NA		NA					999	FALSE	FALSE	FALSE	NA	FALSE	FALSE	10587	0	0	NA	NA	NA	NA	NA	NA	NA	23.13	ie_231206_ngptfe_PTAX_T5_2_B_u_10	NA	86.19406:1463 87.07506:702 89.08606:614 89.95901:94 91.06101:29 98.83306:36 99.97306:52 101.11606:187 102.04601:318 103.04306:548 104.11001:52 105.10801:31 106.07301:117 107.14501:47 110.12501:223 111.23301:34 112.06901:221 114.12501:121 116.16206:130 116.91401:79 120.11506:3131 121.11501:280 122.07301:56 123.17601:134 124.13701:99 126.15701:57 127.13806:106 129.09506:1297 129.96701:296 131.07101:340 132.08202:53 133.10106:651 136.13200:569 137.13802:46 138.19806:160 140.08601:109 141.14001:132 142.16006:63 143.17606:99 145.04306:115 145.90102:28 147.15807:895 148.19301:54 149.21301:27 151.11002:52 154.39301:63 155.16206:122 156.01601:31 157.26706:130 158.08401:76 159.07201:188 160.14801:117 161.13501:45 162.40401:29 163.12807:202 165.21400:149 166.04201:196 167.13606:90 169.02007:156 169.99306:94 170.99701:176 173.14006:137 174.07800:43 175.14206:374 177.25406:92 178.02701:124 179.08501:51 181.04301:67 182.13901:102 183.14606:559 183.92702:36 185.08707:312 186.16301:645 187.12206:355 188.47701:32 189.25700:83 191.08907:600 192.09605:69 193.16206:27 194.29506:52 195.47406:63 197.14606:454 199.08406:702 200.08907:173 201.07306:206 202.19901:33 203.02602:112 205.08707:79 206.27701:64 207.17307:330 208.19000:57 209.14201:220 210.28206:95 211.15405:434 212.45502:56 213.14500:68 214.15906:1206 215.09702:177 216.14201:41 217.96701:42 219.62706:89 222.13705:96 223.29706:88 223.99501:85 225.05202:102 226.25105:1090 227.36906:367 228.19806:1234 229.33006:458 230.20401:30 231.23502:87 233.17107:70 234.76506:477 235.97606:338 237.24905:1090 238.20406:216 239.26006:216 239.97301:37 240.70306:277 242.10101:150 243.17006:256 244.16206:4790 245.14006:770 247.21600:36 248.21005:130 249.43706:1120 250.17406:173 251.26106:178 253.01405:245 254.31606:135 255.11601:198 256.13602:169 257.22806:132 258.08405:87 261.05701:117 262.85605:77 264.51501:53 265.92206:125 267.22006:1855 268.14105:436 269.08502:57 270.36707:323 271.18900:232 272.16800:852 273.76907:103 275.08707:54 276.99701:60 278.30200:34 279.16205:120 280.13806:91 282.10007:306 283.14807:225 284.06702:76 285.05106:243 287.20105:183 288.32706:227 288.95602:30 290.11200:34 293.38306:245 294.09201:76 295.40805:264 296.16806:67 296.94901:52 298.27606:159 299.10107:196 301.37000:84 302.53305:261 303.26605:218 303.88602:127 304.90305:267 306.08807:176 307.03900:75 309.05099:29 309.69705:50 310.88306:485 312.05502:27 313.17804:1717 314.03006:443 314.79300:30 316.07602:58 316.76700:85 317.66605:353 318.79407:84 320.37305:180 321.21500:91 322.45007:261 323.21606:108 324.59705:223 325.42206:410 326.12601:252 327.11905:318 328.01505:150 330.20901:45 331.50305:334 332.34607:209 333.10901:36 334.32104:201 335.12708:211 336.15106:105 339.08005:442 340.16205:236 341.11102:199 342.12106:298 343.21002:925 344.15707:93 345.23807:61 348.19901:139 349.19202:58 350.26605:107 351.56805:161 352.86002:369 353.90607:213 356.20905:200 357.20602:93 359.05902:55 360.74707:146 361.50906:125 364.18600:32 366.10406:260 367.14807:675 368.35706:333 369.17706:434 370.68707:257 371.29901:41 373.78705:42 374.94400:61 376.16806:250 379.08505:68 381.31207:264 382.19901:68 384.30106:1275 385.22900:2966 386.38806:277 387.32501:60 388.14301:40	4702	TRUE	0	NA		NA	NA	NA	NA		NA	NA	NA	NA	NA	NA	not_detected	NA	NA	NA	NA	NA	NA	not_detected	not_detected	0.95	2	2	9
Feature_11089	10.897	3.4459	0.020524	1.6877	PTAX_T9	Fe_replete	11089	6.938	396.647	Unknown		[M+H]+	NA	0.02	TRUE	NA	NA		NA					999	FALSE	FALSE	FALSE	NA	FALSE	FALSE	11089	0	0	NA	NA	NA	NA	NA	NA	NA	12.67	ie_231206_ngptfe_PTAX_T9_2_B_u_6	NA	88.90106:197 95.09606:65 97.11906:171 100.14401:35 101.08606:86 101.99101:36 102.62801:33 104.01601:49 109.07801:203 110.07901:157 112.19701:33 115.06001:190 115.94701:30 116.90201:38 118.13601:62 118.90806:75 120.07201:438 121.13501:168 123.08906:45 124.99701:66 128.19202:15 129.09100:327 130.08900:66 132.16206:556 133.13806:410 133.87102:34 135.14806:101 136.19406:422 137.08105:332 138.05301:228 139.07701:237 141.15706:172 142.12401:80 143.15005:407 144.10701:100 145.92801:88 147.11801:71 149.24301:209 150.39706:114 151.16200:93 155.21600:68 156.03601:104 157.11201:93 158.45805:130 159.07101:103 163.14801:38 165.28606:175 165.99905:175 166.98001:147 167.86700:56 169.11301:229 169.93301:93 171.16301:129 172.02905:70 173.06902:66 174.11002:65 175.10506:431 176.15405:98 177.13501:123 179.20201:131 180.95502:32 182.01102:38 183.07106:118 184.13806:103 185.23801:394 186.04201:59 187.13301:335 188.17307:100 189.02606:184 190.17801:37 190.99007:110 193.14706:274 194.39307:122 195.39107:114 196.15901:120 197.11507:155 199.20605:225 200.18800:24 201.15405:170 202.25900:65 203.32106:154 204.03906:49 205.01501:92 206.13301:41 207.05701:49 208.23001:33 209.08006:191 210.21301:74 212.18906:123 213.12605:341 214.13701:49 215.01405:146 215.72301:29 217.03700:81 218.10506:121 219.14307:260 220.11002:208 221.13301:78 223.04807:207 225.16301:26 226.12906:112 227.12506:149 228.27602:83 229.13301:213 230.18506:198 231.00406:98 231.95605:309 233.03706:524 235.14307:229 236.12605:464 237.40005:365 238.10706:219 239.14206:144 240.24506:258 241.11101:105 241.78001:82 243.80701:31 245.02701:168 246.13606:871 247.12701:99 248.07301:132 249.23506:334 250.13501:108 251.11307:147 252.42906:321 253.99301:21 254.63400:62 255.30801:153 256.05301:56 257.19107:155 257.99002:56 259.39102:33 260.30606:159 261.16101:221 262.15402:193 263.19907:274 264.17001:198 265.15805:126 266.04800:204 266.91800:91 268.02905:411 269.17801:192 270.12405:149 270.91406:52 272.20007:241 273.18005:107 274.25705:428 275.19302:200 276.39706:53 277.19705:158 278.59906:100 279.20700:81 280.13101:46 281.26202:54 282.14307:216 283.21405:685 284.08701:198 284.96201:113 286.15106:73 287.42407:98 288.50305:179 289.42200:95 290.95206:136 292.26300:104 293.12607:139 294.17905:150 295.36407:48 296.03400:25 296.92200:90 298.24902:56 299.15707:576 300.12201:537 301.18405:312 302.27005:151 303.10706:27 305.16202:224 306.19000:125 307.24606:93 308.38107:323 308.98401:149 310.12201:92 311.00201:431 312.07501:56 313.52600:62 314.30405:81 315.73105:198 317.20007:806 318.09705:313 319.02307:98 320.66507:263 321.81805:135 323.26102:82 324.53201:72 325.14502:172 326.26306:271 327.08405:1221 328.16501:792 329.11105:366 329.86502:31 331.78305:225 333.21805:181 334.32401:94 335.15601:61 336.05307:143 336.73505:81 338.19806:210 339.01202:100 339.78506:203 340.58102:51 341.94604:179 343.06506:306 344.31900:47 345.21005:153 345.88800:90 346.78906:110 349.25208:154 350.14206:186 351.12201:228 351.81100:34 352.65906:208 353.36600:69 355.27600:24 356.18106:75 356.89401:40 360.00208:285 361.13406:543 363.03607:236 364.24606:236 365.32605:374 366.09607:127 367.14706:255 368.18500:55 369.21500:195 370.33301:52 371.30206:298 372.15707:113 372.92401:21 373.88205:105 375.25607:119 378.13602:268 379.16107:800 380.34000:38 381.18307:72 382.01202:90 383.03705:285 384.47101:29 385.11801:60 387.21405:154 388.13306:31 389.09305:67 390.18100:78 391.18301:112 392.55206:213 396.27307:4487 397.18106:3871 398.04907:276 399.12405:164 400.38101:145 401.04602:36	4610	TRUE	0	NA		NA	NA	NA	NA		NA	NA	NA	NA	NA	NA	not_detected	NA	NA	NA	NA	NA	NA	not_detected	not_detected	0.95	2	2	9
Feature_10182	10.906	3.4471	0.023766	1.624	PTAX_T9	Fe_replete	10182	3.863	373.283	w/o MS2: Finasteride		[M+H]+	NA	0.18	TRUE	9.899	373.285	C23H36N2O2	NA		Androgens and derivatives	DBEPLOCGEIEOCV-WSBQPABSSA-N	CC(C)(C)NC(=O)[C@H]1CC[C@H]2[C@@H]3CC[C@H]4NC(=O)C=C[C@]4(C)[C@H]3CC[C@]12C	530	FALSE	TRUE	FALSE	NA	FALSE	FALSE	10182	0	0	0.99	0.03	0.08	0.78	3	0.67	0.54	29.75	ie_231206_ngptfe_PTAX_T5_2_C_u_31	NA	70.04206:734 72.08606:7160 73.07106:13286 74.13406:1361 75.12101:2290 83.22206:215 84.01106:30854 84.98001:469 86.09606:14157 87.02301:428 88.00406:274 90.03401:99 91.05106:2367 92.02301:127 93.00606:432 98.18401:83 101.17406:5359 102.07801:918 102.99401:112 110.08301:469 111.01806:876 112.09701:460 114.96501:502 115.98801:60 119.09506:81 120.04601:335 122.13106:1090 123.09601:264 124.05806:354 127.03701:229 128.33206:275 129.13606:62098 130.19406:934 130.93701:105 132.09106:722 133.07501:85 136.22105:169 137.12605:195 138.17001:210 139.14307:668 142.81706:559 144.99501:61 146.97606:1258 148.22900:197 149.10901:438 150.15302:231 151.23001:129 152.15701:62 153.59605:300 154.60001:64 155.22701:81 157.02905:1133 159.07701:355 160.35406:198 161.16206:2109 162.12401:89 164.11401:78 165.17001:230 165.98701:141 167.10606:932 169.32001:134 169.98801:106 171.11900:112 173.09605:135 175.11700:93 176.20006:169 177.93600:83 179.07701:259 181.11801:148 183.16602:118 184.09206:94 185.10106:11537 185.86307:583 186.96706:170 188.59502:204 190.10501:88 190.98601:268 196.09506:157 197.16006:8660 198.03500:62 199.25406:551 200.11801:271 200.95502:80 202.07101:92 203.16701:165 204.10506:200 205.14500:83 207.12801:110 208.26405:304 209.41200:115 211.04601:188 212.51701:146 213.18106:3861 214.27406:2979 215.01102:155 217.01706:105 218.20401:471 219.02701:168 219.93401:135 221.07600:153 223.21106:463 224.20605:4195 225.10701:3708 226.55907:753 227.48906:116 228.27007:109 229.12605:980 231.55606:310 234.28101:85 235.24101:238 236.18102:218 238.20502:123 239.27106:245 240.24606:242 242.20805:7244 243.11006:418 243.96101:425 245.22406:2223 246.21301:146 247.60201:64 248.48401:63 249.17201:87 250.14206:139 251.97601:82 253.02200:153 254.99400:294 257.12607:965 258.03601:279 260.16605:2391 261.06702:103 263.04706:143 264.63507:277 266.09906:149 267.05405:922 267.99707:185 268.98206:1609 270.08905:276 270.90405:1089 271.90402:163 272.96701:161 274.24106:421 275.23203:236 276.34900:84 280.91406:490 282.19806:301 283.06805:994 284.38205:527 285.10706:3057 286.11707:3413 287.03705:11716 288.01605:1349 289.22705:105 290.93002:106 301.02206:610 301.65302:91 303.72305:345 305.44601:250 307.46307:269 310.16000:59 311.21100:73 312.04102:103 313.46307:135 314.45602:117 316.37900:47 317.10306:107 320.04205:560 321.26901:153 323.01407:202 324.94400:74 327.32706:654 328.34702:61 330.26001:85 331.87802:174 333.13800:70 335.22205:99 337.27307:730 338.32507:790 339.10806:299 341.00006:425 345.06400:154 345.81302:155 349.35101:94 350.40701:79 355.16605:1111 356.25900:1500 357.10901:2047 357.80905:148 368.22507:92 370.15900:51 371.34305:101 373.21606:9354 374.27606:557 374.98007:530	2823	TRUE	0	NA		NA	NA	NA	NA		NA	NA	NA	NA	NA	NA	not_detected	NA	NA	NA	NA	NA	NA	not_detected	not_detected	0.95	2	2	9
Feature_10984	10.913	3.448	0.023519	1.6286	PTAX_T9	Fe_replete	10984	5.512	394.238	Unknown		[M+H]+	NA	0.02	TRUE	NA	NA		394.238	C25 H31 O3 N1				999	FALSE	FALSE	FALSE	NA	FALSE	FALSE	10984	0	0	NA	NA	NA	NA	NA	NA	NA	7.73	ie_231206_ngptfe_PTAX_T9_2_A_u_44	NA	69.12701:964 70.02906:2041 71.14606:195 72.15201:5449 73.10301:458 73.94001:114 82.94201:50 84.03206:1473 85.32106:306 86.07706:19341 87.05901:595 88.01201:72 90.01806:579 97.06301:39 98.07001:27 100.16906:126 101.17806:263 102.05301:478 104.08301:152 104.95406:190 107.06106:108 110.19606:268 110.95901:63 112.01201:98 113.04001:110 115.15901:441 116.11101:177 117.18906:91 120.09106:1632 121.09401:1008 123.04601:35 126.02206:68 127.24901:139 128.22101:43 129.17107:1263 130.10600:490 131.10001:97 131.98001:103 132.99106:152 136.07306:730 137.06506:59 138.19801:44 138.96400:56 141.14206:167 142.04706:97 143.11002:306 143.87502:35 145.16705:49 147.08806:1262 148.15205:221 149.10501:42 150.89307:53 154.20801:27 155.01302:276 156.04807:180 157.11406:760 158.05006:323 159.04201:521 160.12401:162 164.99406:294 166.00906:416 167.17401:671 168.18706:106 169.18706:172 170.17500:68 171.07306:200 172.37605:95 173.11501:279 173.98401:45 175.16106:263 176.21506:103 177.12006:1450 178.19606:823 179.14700:67 181.18906:197 182.15607:2268 183.10506:1691 184.03601:680 185.18005:11025 185.92606:369 186.94707:269 188.07001:78 189.22501:347 190.28406:182 191.21600:238 192.43701:36 193.07600:59 195.21001:47 196.26201:51 197.14101:64 199.09006:451 200.13007:195 201.10905:1393 202.11601:124 203.05202:103 205.12706:686 206.12206:941 206.99200:55 208.22006:68 209.12801:78 210.17101:252 211.19806:522 212.01506:206 213.15005:1673 214.18201:90 215.10706:249 216.11002:127 218.76006:193 219.40501:42 220.05000:241 220.96501:62 221.72305:132 225.17107:132 226.06805:838 227.14006:727 228.18506:311 229.06606:1164 230.20306:544 230.92801:47 232.08701:226 233.13602:109 234.11906:245 235.03006:177 235.87401:37 237.33206:185 238.21906:243 238.97401:30 241.01706:429 242.10007:418 243.30106:275 244.19206:2871 245.14806:657 245.98506:94 247.06601:130 248.02705:244 249.02007:121 250.02301:28 251.23807:72 252.06702:43 254.08202:322 255.53506:187 256.50705:142 257.72107:197 258.47202:76 259.50101:75 260.10202:65 261.20306:183 262.26700:96 263.28500:19 264.00500:118 265.52600:157 266.54507:62 267.14801:40 268.18402:246 271.05905:110 272.19305:237 274.34207:106 275.73105:232 277.61801:110 278.88107:280 280.03906:480 281.18301:1243 282.29507:283 283.23706:88 284.07901:74 285.34406:284 286.10706:43 287.13507:91 287.97202:86 289.26807:277 290.35800:144 291.37805:351 291.97900:160 293.07007:150 294.15207:72 295.21805:236 296.26605:143 298.05402:269 298.98502:116 300.07007:327 301.09802:81 302.11902:233 303.42905:94 304.60507:146 306.40500:142 307.26605:97 308.05505:202 309.08206:127 309.86801:110 311.50705:158 312.32401:111 313.03806:235 314.07907:198 315.03705:237 316.13205:139 317.28406:86 318.15607:58 319.18500:155 320.33307:201 322.87006:290 324.06302:100 324.96902:59 326.27502:85 328.05206:160 329.30801:201 331.11105:1103 331.92401:311 332.80902:50 335.92801:107 337.03601:127 338.10400:44 339.19406:449 340.41602:43 341.28305:137 344.18707:485 345.13000:175 348.13306:82 350.00800:131 351.09802:115 354.14902:40 355.24106:180 356.55606:79 357.27805:231 358.07700:85 359.06601:54 359.92801:122 362.18506:142 364.94000:40 365.81006:69 366.74301:50 367.94601:56 369.20102:52 370.19400:63 371.07001:88 371.83606:276 373.41605:88 375.33801:90 376.31506:134 377.43506:85 380.05502:40 381.09506:344 383.14902:72 384.41702:243 385.26401:100 386.22400:96 392.27802:79 394.31705:3671 395.13205:431 396.59900:40 398.24905:223	3895	TRUE	1	394.238	C25 H31 O3 N1	5	394.237	394.239	-0.65094	CHON	-1.85088	0.12	1.24	0.04	11	-0.88	Phytochemical	25	31	3	1	0	0	Phytochemical	Phytochemical	0.95	2	2	2
Feature_5345	10.92	3.4489	0.012793	1.893	PTAX_T9	Fe_replete	5345	5.658	273.162	w/o MS2: (E)-5-hydroxy-3-isobutyl-6-(3-methylbenzylidene)-1,6-dihydropyrazin-2(3H)-one		[M+H]+	NA	0.43	TRUE	5.85	273.16	C16H20N2O2	273.16	C16 H20 O2 N2	Alpha amino acids and derivatives	VVXVZIGIGDNTDE-NTEUORMPSA-N	O=C1NC(=CC2=CC=CC(=C2)C)C(O)=NC1CC(C)C	530	FALSE	TRUE	FALSE	NA	FALSE	FALSE	5345	0	0	1	0.23	0.29	0.9	3	1	0.7	16.52	ie_231206_ngptfe_PT2_T9_2_C_u_5	NA	54.82906:125 57.20001:260 58.20801:63 68.97006:102 70.90706:75 72.28901:62 81.15001:86 81.88301:46 83.13706:160 83.92901:72 84.95901:274 88.97801:316 91.01501:40 95.17306:253 96.93301:48 100.06106:260 101.05801:69 102.94001:45 105.14201:212 108.98801:66 111.20506:557 112.99401:186 114.09306:5073 114.98501:273 117.39306:141 118.93501:140 121.16701:43 122.92501:35 124.92001:62 125.91101:38 126.97706:38 128.07001:48 129.02000:108 130.20502:77 131.93401:48 133.01001:105 135.00006:114 136.91501:67 137.87306:95 138.97202:47 139.87901:64 143.12506:229 145.03206:181 147.01501:125 150.20100:63 153.88501:54 155.08505:202 157.02106:276 158.03902:26 158.98807:183 159.85701:63 161.00700:46 163.24001:61 168.12807:190 168.85802:105 171.09306:70 172.10501:232 173.03500:54 174.28006:182 176.43800:45 181.14606:324 182.91402:315 184.06805:187 185.08206:184 186.08806:517 187.05101:247 188.07207:690 189.23405:42 193.18201:108 194.82001:41 196.91106:248 198.21207:499 199.05907:309 200.15506:1728 201.14206:846 201.84801:112 203.01106:812 203.78307:300 209.16000:78 209.87901:106 210.64001:73 212.02606:706 213.07306:736 214.06107:644 215.17107:398 216.96600:197 219.14006:97 220.66301:31 222.88602:94 225.98405:1442 227.02806:2037 228.15405:2901 229.28206:410 229.98302:170 231.04301:1099 231.91501:373 236.37601:37 237.31401:72 238.08206:382 240.06300:777 240.83401:173 242.00706:553 243.14500:1033 244.05602:49 245.05305:109 247.01201:79 249.23706:32 253.15106:94 255.04205:2004 256.02505:699 258.06607:294 258.92700:85 259.80801:57 273.20407:9338 274.14401:159 275.19601:88	3969	TRUE	1	273.16	C16 H20 O2 N2	5	273.16	273.162	0.104403	CHON	-9.72199	0.125	1.25	0.125	8	-0.625	Phytochemical	16	20	2	2	0	0	Phytochemical	Phytochemical	0.95	2	2	2
Feature_10162	10.929	3.4501	0.0037824	2.4222	PTAX_T9	Fe_replete	10162	14.828	373.2	17-Hydroxyisolathyrol		[M+Na]+	NA	0.06	TRUE	6.79	373.2	C20H30O5	373.201	C22 H28 O5	Diterpenoids	XKXYJTIBKZGIPR-GLPNUTAPSA-N	O=C1C(=CC2C(CC=C(CO)C(O)C3C(O)C(C)CC13O)C2(C)C)C	430	FALSE	TRUE	TRUE	NA	FALSE	FALSE	10162	0	0	1	0.51	0.76	0.83	3	0.67	0.84	6.03	ie_231206_ngptfe_PTAX_T9_2_C_u_18	NA	63.10901:93 67.10406:72 68.96601:224 70.05106:86 71.18801:294 72.11101:108 73.04206:2014 74.03801:359 75.02006:611 79.10901:531 81.08101:785 83.06901:217 83.93701:53 85.03806:291 86.15806:268 86.94301:54 91.10901:915 91.88906:173 93.13806:791 95.05306:825 97.20206:183 99.32001:49 100.94101:355 102.03901:99 103.01301:57 103.98606:71 105.13601:375 106.18501:28 107.11901:1067 108.06201:60 109.15101:1316 111.04601:1238 111.98806:263 113.09401:175 114.08301:104 115.10206:76 117.01901:366 119.27206:425 121.17106:954 122.00301:75 123.10501:383 123.96201:144 125.20101:335 126.14206:88 126.99801:96 128.97401:1105 129.91705:197 131.11101:498 132.13000:80 133.11406:730 134.15401:58 135.11206:1330 137.06300:241 139.12001:466 141.11006:168 142.09006:241 143.03601:530 144.06001:115 145.15302:1022 146.19202:66 147.14507:695 147.91606:100 149.08806:1361 150.12201:85 151.13306:1033 153.20406:244 154.00301:111 155.11501:290 157.09706:484 157.96201:191 159.06107:779 160.13802:63 161.12701:575 163.09906:189 165.14406:599 166.01201:240 166.99406:452 167.75500:48 169.04407:419 169.91705:37 171.10600:697 172.10007:59 173.20006:815 174.06702:48 175.14101:576 177.10606:2991 177.96001:282 178.95506:310 179.67702:74 181.02606:525 182.11900:55 183.19305:796 184.26102:246 185.16306:569 185.98401:102 187.09401:617 188.04201:135 189.06706:455 190.42606:38 191.29607:492 193.24606:706 195.18201:312 195.99701:45 197.14906:1075 198.17801:42 199.04102:534 201.14406:476 201.86507:132 203.10007:208 205.15102:835 206.11201:42 207.15306:429 208.17805:163 209.21306:389 210.15706:46 211.18306:398 212.33606:165 213.04701:663 215.08206:462 215.83305:176 217.10406:2070 218.38506:282 219.17307:797 220.89401:334 222.12601:119 223.20605:218 224.13905:155 225.15506:503 227.00900:594 229.12506:340 231.13206:1512 233.13301:534 235.12706:3352 235.93301:71 237.08707:481 238.07800:30 239.18806:1149 239.98206:109 241.02101:316 242.00101:104 243.17206:402 243.95906:56 245.19505:434 246.53107:68 247.29106:323 248.17702:177 249.06906:381 250.25601:63 251.15607:384 253.16907:548 254.00301:137 255.13306:375 255.87001:45 257.14102:792 259.06406:489 260.36902:74 261.20206:242 263.22607:597 264.04306:98 265.06705:425 267.10706:626 268.96805:810 270.10300:94 270.98505:431 272.02200:170 273.16602:944 274.14600:95 275.17007:171 276.39407:119 277.31100:55 277.96201:33 279.03607:234 281.24200:895 281.98105:27 283.11801:422 284.10306:303 285.01105:642 286.06302:490 287.10107:1634 288.06906:320 289.14401:93 291.17502:2281 292.01901:53 293.08701:78 295.15707:173 297.27106:433 297.98602:100 299.29105:254 300.07901:175 301.15506:270 302.00000:47 303.17102:86 304.04407:90 305.36206:53 306.14700:56 307.10703:69 309.16400:338 310.15707:68 311.31500:137 312.25006:125 313.15302:773 313.98007:103 315.00906:399 316.01501:61 317.30902:203 318.15005:86 319.19202:85 321.03101:57 323.14801:80 325.20801:72 327.17007:662 328.37805:145 329.18100:472 330.12207:222 331.40701:175 332.25702:91 333.25900:34 337.23901:653 339.67001:116 341.08002:675 343.31107:246 345.26706:169 346.22107:110 355.20905:13489 356.26202:537 357.06406:365 357.70001:69 358.45001:60 359.47806:273 373.29507:100850 374.25305:3407 374.97305:531 375.88007:101 377.11102:50	8302	TRUE	1	373.201	C22 H28 O5	14	373.201	373.203	-0.0293431	CHO	3.00228	0.227273	1.27273	0	9	-0.818182	Phytochemical	22	28	5	0	0	0	Phytochemical	Phytochemical	0.95	2	2	2
Feature_8719	10.943	3.4519	0.022452	1.6488	PTAX_T9	Fe_replete	8719	3.188	341.186	w/o MS2: Echitamidine		[M+H]+	NA	0.04	FALSE	-1	341.186	C20H24N2O3	NA		Strychnos alkaloids	DWLJVOJBWLYMJO-AXRAJECPSA-N	[H][C@]12C(C(OC)=O)=C3NC4=CC=CC=C4[C@]35[C@@H](N(C[C@@]2([H])[C@@H](O)C)CC5)C1	530	FALSE	TRUE	FALSE	NA	FALSE	FALSE	8719	0	0	1	-1	-1	-1	-1	-1	0.5	3.04	ie_231206_ngptfe_PTAX_T9_2_A_u_44	NA		2416	TRUE	0	NA		NA	NA	NA	NA		NA	NA	NA	NA	NA	NA	not_detected	NA	NA	NA	NA	NA	NA	not_detected	not_detected	0.95	2	2	9
Feature_9773	10.943	3.452	0.0019753	2.7044	PTAX_T9	Fe_replete	9773	13.23	365.219	w/o MS2: MMV146306		[M+H]+	NA	0.02	TRUE	-1	365.222	C23H28N2O2	NA		Acylaminobenzoic acid and derivatives	RKXASYGJLKILOC-KRWDZBQOSA-N	O=C(NC(C)CC)C1=CC=C(C=C1)NC(=O)C2(C=3C=CC=CC3)CCCC2	530	FALSE	TRUE	FALSE	NA	FALSE	FALSE	9773	0	0	0.85	0.06	0.12	0.75	8	0.5	0.49	7.89	ie_231206_ngptfe_PT2_T5_2_C_u_27	NA	69.07901:542 71.06901:67 72.89301:60 79.16001:93 81.14101:103 83.06801:138 85.08301:88 87.02306:151 89.00606:155 91.06901:92 95.06101:292 97.07306:573 98.98001:277 103.07601:530 104.99401:80 107.02601:162 109.07406:664 110.02106:61 111.22501:416 113.11801:169 114.13901:76 115.08906:87 119.19801:141 121.12601:307 122.02206:98 123.12001:176 125.16406:212 127.01601:42 129.09801:165 131.10802:173 133.09006:1017 134.09201:74 135.07005:294 137.00700:80 139.16106:1591 140.13200:53 141.10706:47 147.15001:264 148.07101:46 149.08900:388 151.10806:562 152.83401:41 155.19000:86 157.05406:382 159.20801:74 160.05801:73 163.11707:261 165.05602:148 168.14001:58 169.15306:98 170.11301:62 173.55606:285 174.96901:101 177.05406:117 178.98706:203 180.87306:192 183.08806:1113 184.01001:26 185.06801:194 187.19000:169 189.14406:177 190.90807:85 193.25301:86 195.07001:36 197.15800:130 199.18501:136 201.32106:121 203.09901:290 203.98100:58 205.07706:240 207.04701:504 208.04005:51 208.65401:43 210.99007:544 215.04501:191 217.09901:35 219.18701:93 219.87801:59 221.17702:153 222.87801:48 223.53700:168 225.22801:80 226.18102:68 227.42805:84 229.05801:54 231.01102:252 233.17206:200 234.15405:104 235.28307:253 237.21101:139 238.86700:72 240.83202:31 243.19501:57 243.83202:78 245.18005:306 247.15807:216 249.05602:59 250.19801:123 251.12601:219 253.26701:107 254.92401:84 256.07800:67 257.27802:33 259.05905:368 259.88501:34 261.05106:189 263.40201:50 265.17300:101 267.05905:283 268.19601:46 269.07501:193 271.92902:27 273.12802:189 275.12701:33 277.10507:349 281.07901:70 283.32001:36 285.04501:191 286.46402:87 287.11502:256 289.27905:1154 290.23706:1994 291.09201:180 292.25500:53 299.46100:129 301.33807:144 303.30099:29 305.12506:189 307.13907:229 309.18600:58 311.04501:193 315.55002:35 317.17407:59 318.09402:49 319.04102:668 319.79901:60 320.96405:184 322.22202:39 322.93701:59 326.82907:72 329.02701:75 332.98407:571 334.23907:102 335.21506:107 337.04501:189 338.49600:104 340.71201:56 347.11707:815 347.83105:41 350.06500:27 351.57401:53 364.27505:68 365.20703:2543 365.97806:271 367.19501:48	7518	TRUE	0	NA		NA	NA	NA	NA		NA	NA	NA	NA	NA	NA	not_detected	NA	NA	NA	NA	NA	NA	not_detected	not_detected	0.95	2	2	9
Feature_6375	10.943	3.452	0.0070104	2.1543	PTAX_T9	Fe_replete	6375	1.902	294.147	w/o MS2: Dehydronuciferin		[M+H]+	NA	0.12	TRUE	6.36	294.15	C19H19NO2	294.145	C14 H19 O4 N3	Aporphines	JBGSWIBJAGBGOP-UHFFFAOYSA-N	O(C=1C=C2C=3C(=CC=4C=CC=CC4C3C1OC)N(C)CC2)C	530	FALSE	TRUE	FALSE	NA	FALSE	FALSE	6375	0	0	0.94	0	0.01	0.74	2	0.5	0.48	59.58	ie_231206_ngptfe_PTAX_T9_2_A_u_44	NA	55.15706:203 56.09101:291 57.06706:217 60.07906:476 69.24906:212 70.13501:3400 71.08801:283 72.04706:6490 73.07401:372 74.05001:180 75.10101:56 82.12401:84 83.08901:159 84.07506:5002 84.98006:291 86.14706:5289 87.11806:480 88.01006:178 90.14401:62 93.17801:57 95.20801:71 96.10401:122 97.04301:66 98.11006:389 99.03901:604 99.94206:142 101.11806:2500 102.07606:529 103.17306:261 104.09301:55 110.02206:370 112.09301:433 112.99301:1027 113.98306:203 115.03801:679 116.20101:772 118.06801:68 120.06306:56313 121.04206:356 124.08801:132 124.80101:80 125.82001:110 126.98806:540 128.15005:482 129.15607:2032 130.11906:28476 131.04301:1814 132.08101:57 133.06601:135 133.77200:60 136.07207:33392 136.98706:946 138.20100:60 140.20300:212 141.11606:1089 142.14706:370 143.12701:486 145.18901:188 147.15005:26489 148.00700:440 148.91705:117 150.03906:208 151.08501:74 152.13106:217 153.10306:123 155.03107:378 156.07005:161 157.08505:441 158.06201:1072 159.03801:203 159.77802:67 161.08801:307 162.28107:153 163.04901:63 164.09702:230 165.17307:2390 165.93906:153 166.98502:52 167.96901:120 168.99806:858 169.94305:133 170.99901:214 171.85806:250 173.05301:123 174.39307:175 175.10001:2488 175.86401:176 178.17506:41 178.82901:103 181.11801:241 182.98801:268 184.38806:42 185.14401:258 186.15807:1415 187.30106:613 188.19907:113 189.96407:1206 190.70605:82 192.20100:88 193.08305:92 194.13007:155 195.10007:204 196.14307:559 196.94505:233 198.88206:123 199.89500:72 200.95006:215 201.87601:123 203.01607:301 204.12306:126 206.05101:40 208.06006:422 208.99106:426 210.09206:175 211.22202:266 212.21407:380 213.12006:375 214.00206:325 215.34406:475 217.22101:57 217.87801:87 220.13000:188 220.80602:83 221.98006:147 222.69707:57 224.12801:65 227.00101:462 228.09106:803 229.14906:203 230.13705:172 231.13007:248 232.11806:601 232.98506:200 237.39006:449 238.07101:209 238.81401:56 240.32800:138 241.30606:242 241.95506:390 242.57301:159 243.27602:47 243.94402:67 244.60301:46 246.16402:94 246.89507:56 247.53601:133 248.35706:158 249.22906:317 250.12001:70 250.98401:163 252.19907:122 253.06107:136 254.21606:124 255.13501:392 256.77301:99 258.25900:113 259.09900:325 260.04901:425 262.26007:190 263.07706:147 264.24902:66 265.73306:108 266.56000:106 267.19101:50 268.49207:281 269.15707:133 272.12506:796 274.17502:94 276.21506:1278 277.05505:524 279.19400:46 280.06900:234 282.08307:159 284.13702:63 286.33206:139 288.10406:295 289.10507:812 290.25107:146 292.10602:81 294.10907:743 295.09601:71	1447	TRUE	1	294.145	C14 H19 O4 N3	1	294.145	294.147	0.0629547	CHON	-8.93248	0.285714	1.35714	0.214286	7	-0.142857	Peptide	14	19	4	3	0	0	Peptide	Peptide	0.95	2	2	3
Feature_603	10.945	3.4522	0.0045501	2.342	PTAX_T9	Fe_replete	603	5.742	132.102	L-Leucine; CE10; ROHFNLRQFUQHCH-YFKPBYRVSA-N		[M+H]+	NA	0.04	TRUE	6.615	132.102	C6H13NO2	132.102	C6 H13 O2 N1	Leucine and derivatives	ROHFNLRQFUQHCH-YFKPBYRVSA-N	CC(C)C[C@@H](C(=O)O)N	430	FALSE	TRUE	TRUE	NA	FALSE	FALSE	603	0	0	1	0.56	0.55	0.91	7	0.71	0.82	23	ie_231206_ngptfe_PTAX_T9_2_B_u_6	NA	41.01006:235 41.90906:217 42.95501:842 44.03206:1498 46.18206:88 53.02501:33 54.98501:148 55.99906:220 56.93301:194 58.04901:160 58.93806:152 60.10101:155 61.05601:37 66.94401:84 68.13001:69 69.11306:316 70.10801:143 71.01201:45 72.04601:394 74.03406:70 74.95301:39 83.95006:83 86.15706:5829 90.85301:74 93.69206:64 96.20806:203 98.15201:41 98.94706:139 100.00801:93 103.97906:226 104.79701:37 106.95401:119 109.06301:74 113.99501:131 115.11301:44 116.98306:531 118.04501:265 119.03806:1100 120.06401:217 120.78801:40 128.07001:39 132.07506:649	4020	TRUE	1	132.102	C6 H13 O2 N1	5	132.102	132.103	0.383927	CHON	-3.89764	0.333333	2.16667	0.166667	1	-1	Peptide	6	13	2	1	0	0	Peptide	Peptide	0.95	2	2	3
Feature_11187	10.949	3.4527	0.12021	0.92008	PTAX_T9	Fe_replete	11187	6.811	399.705	Unknown		[M+H]+	NA	0.1	TRUE	NA	NA		NA					999	FALSE	FALSE	FALSE	NA	FALSE	FALSE	11187	0	0	NA	NA	NA	NA	NA	NA	NA	35.04	ie_231206_ngptfe_PTAX_T9_2_C_u_18	NA	88.12301:20 89.07901:25 90.22306:134 91.14906:221 93.09201:118 95.10701:78 95.97406:24 97.02101:155 98.03201:55 99.12006:138 100.34201:43 101.08106:445 102.02506:927 102.99101:234 104.03806:155 104.99401:49 106.08001:53 109.02406:41 110.08901:724 111.10001:276 112.08001:195 113.13906:155 114.12101:74 115.12001:394 116.12706:964 117.08401:58 118.12706:8362 119.06301:724 120.09706:3840 121.03001:297 122.10006:68 123.10206:151 124.11506:124 126.18806:117 127.14206:952 128.11900:222 129.17506:2096 130.10706:810 131.13101:118 132.13705:328 132.98801:199 135.06601:39 136.16306:7271 137.09206:165 138.07201:168 139.19006:167 140.16000:60 141.06702:138 142.11201:77 143.10204:3363 144.19505:317 145.12605:129 146.00002:31 147.11601:1223 148.00301:81 148.97206:17 149.95805:28 150.97401:58 152.09006:97 153.09502:102 154.22806:44 155.06606:2534 156.04701:544 157.09006:714 158.17300:159 159.12901:287 161.02206:186 162.08305:55 163.12206:255 164.05202:83 165.06500:900 166.12006:1889 167.03401:209 167.98701:79 169.14806:2277 170.25206:648 171.16402:1883 172.11406:196 173.10506:907 174.07101:154 175.21306:740 176.22606:36 178.04906:143 179.07407:147 180.09406:193 181.12206:239 182.04607:925 183.06401:650 183.98106:263 185.24905:1104 186.18005:638 187.22105:496 187.99001:24 189.13303:5669 190.20906:690 191.06506:146 192.02306:43 193.70306:696 194.34601:103 195.12206:123 196.12401:96 197.17406:1415 198.14001:225 199.32706:434 200.09302:219 201.09706:903 202.20805:208 203.01306:255 204.01106:123 205.29706:55 206.38705:299 207.12305:5599 207.84702:495 209.04501:160 210.08202:86 211.20006:465 212.13206:236 213.05501:275 214.15005:696 215.24706:363 216.11301:130 217.23405:239 218.26706:74 219.20805:1055 220.15201:366 221.24905:219 222.02806:143 222.96706:324 224.10506:88 225.21706:256 226.16505:345 227.13602:1064 228.04906:312 229.15906:3991 230.15706:827 231.10101:475 233.13606:643 234.15906:262 235.09406:1976 236.41505:54 237.19006:994 238.11507:197 239.20702:94 240.14201:692 241.11900:493 242.19806:3701 243.46706:819 244.19601:824 245.09106:271 246.14706:249 247.21706:648 248.11206:178 249.20100:1090 250.02701:223 251.05505:495 252.19006:171 253.22606:425 254.12302:328 255.41406:483 256.29205:6406 257.30603:180 258.11401:757 259.17505:568 260.09906:221 261.15207:344 262.41507:195 263.14801:368 263.97006:162 265.12900:214 266.23105:255 267.15607:258 268.16107:1209 269.06805:326 270.11105:476 271.19604:610 272.25400:395 273.20306:65 274.34506:127 275.05600:216 276.17502:763 277.11307:1616 277.95007:928 279.15305:734 280.19705:419 281.17505:345 282.12305:295 283.12305:477 284.24707:1528 285.19101:256 286.21506:2631 287.22806:774 288.28506:451 289.13800:26 290.17801:35 291.00201:96 291.85507:1261 293.06207:301 294.24100:252 295.03101:99 296.04507:374 297.06805:182 298.06601:263 299.19305:100 300.33807:583 301.23407:1179 302.22305:319 303.12302:57 303.95105:154 304.97806:139 305.78806:311 306.48706:81 307.52200:88 308.25302:208 308.87601:57 310.35706:306 311.28607:227 312.06100:432 313.28406:244 314.26907:162 315.23407:109 316.19800:81 317.14606:226 318.25906:390 319.45007:273 320.14206:448 320.87402:86 322.25500:76 323.37708:147 324.14401:377 325.28705:331 326.20807:161 327.39505:1777 328.43005:248 329.12000:394 330.10605:141 332.21405:717 333.16306:171 334.32901:267 335.09900:38 336.35907:281 337.17401:143 338.23306:298 339.07401:234 340.13107:248 341.17105:581 342.19406:389 343.02405:250 344.24207:230 345.14902:55 345.92206:197 346.81607:90 348.20807:109 349.24707:167 350.20807:742 351.34305:416 352.26303:415 353.13007:441 354.03806:564 354.97305:285 356.24005:262 357.21707:385 358.21707:1119 359.11407:239 360.10205:104 361.05405:228 362.19702:77 363.40607:503 364.21606:46 365.14807:119 366.01501:61 367.19400:229 368.09906:279 369.25406:1051 370.14905:161 371.23807:289 372.17307:488 374.02707:69 375.07401:457 376.20901:251 377.12006:184 378.31207:152 379.25107:98 380.21405:221 381.17502:644 382.23105:947 383.22305:185 384.37000:153 385.25705:610 386.28207:2244 387.30606:620 388.20306:140 389.19507:153 390.41406:362 391.36801:58 392.15805:70 393.00906:87 394.41605:160 395.17505:190 396.29605:207 397.29202:875 398.20502:440 399.28003:3841 400.27002:2724 401.29306:142 402.37305:117 403.41000:87 404.20102:195	4546	TRUE	0	NA		NA	NA	NA	NA		NA	NA	NA	NA	NA	NA	not_detected	NA	NA	NA	NA	NA	NA	not_significant	not_detected	0.95	2	2	9
Feature_10149	10.958	3.454	0.014412	1.8413	PTAX_T9	Fe_replete	10149	3.722	373.148	w/o MS2: Eleutheroside B		[M+H]+	NA	0.02	TRUE	3.4	373.15	C17H24O9	NA		Phenolic glycosides	QJVXKWHHAMZTBY-GCPOEHJPSA-N	OCC=CC1=CC(OC)=C(OC2OC(CO)C(O)C(O)C2O)C(OC)=C1	530	FALSE	TRUE	FALSE	NA	FALSE	FALSE	10149	0	0	0.94	0.04	0.07	0.72	5	0.8	0.53	3.36	ie_231206_ngptfe_PTAX_T9_2_B_u_6	NA	69.12801:47 70.08206:1716 71.23506:159 72.12106:6238 73.11904:3697 73.89206:1044 75.01306:300 84.10806:42933 85.08706:810 86.10506:33243 87.06706:494 87.97506:426 89.02801:127 90.15406:230 91.08806:640 92.03501:40 93.09401:316 95.86101:138 98.10801:289 99.09406:110 100.14501:72 101.10206:6546 101.97501:1543 103.03401:97 106.00901:113 109.00306:277 110.02501:481 111.08701:664 112.11106:764 113.31101:58 114.07906:121 115.06601:248 116.03501:470 117.64906:112 120.01206:463 122.03401:125 123.05301:218 124.19706:111 125.08501:147 126.11601:101 127.08601:344 129.10306:72351 130.13106:9856 131.30006:277 132.27007:1033 133.01201:79 136.28307:272 137.02101:133 138.42107:83 139.10400:166 141.05301:284 142.07301:86 143.04701:846 145.00101:212 146.16806:35 147.12906:15488 147.94701:82 148.90607:82 152.16206:473 155.08806:712 156.06601:87 157.02701:366 158.12801:141 159.21600:204 161.09706:3171 162.20100:97 162.90001:76 164.90601:77 167.15501:376 169.08401:185 171.12306:2744 171.88007:266 173.11201:365 174.05101:70 175.15706:1571 176.12901:48 177.01302:124 178.05801:96 179.19202:606 180.07207:294 181.11507:557 182.05202:272 183.09605:377 184.12801:111 185.18106:11862 185.96306:879 187.02602:389 188.18407:261 189.32106:427 191.07501:299 192.39801:135 194.91602:102 196.14606:163 197.22205:8563 197.85600:282 199.24806:10696 200.09605:430 201.08501:282 203.09001:179 203.95306:318 206.79001:74 208.08707:634 209.06300:479 209.79800:71 210.55006:111 211.15401:228 212.13400:259 213.20001:2992 214.14406:2129 215.04407:247 216.34001:55 219.50206:431 220.75301:183 224.22205:5811 225.20003:5435 226.18706:9159 227.16306:1523 228.20201:144 228.99200:99 233.90205:131 234.77406:233 236.32201:85 237.03307:205 238.29005:169 239.10306:116 240.03201:99 240.93607:175 242.18306:9608 243.12704:1165 243.82806:639 245.21606:4523 246.29106:208 247.91200:72 249.83006:78 251.06001:108 252.63306:526 254.06601:117 255.08406:241 258.12006:302 259.45206:349 260.20602:9547 262.36600:103 262.98401:87 265.41907:277 267.32700:111 268.06302:162 268.84802:349 269.98206:294 270.91806:1215 272.14301:41 274.12900:395 275.22302:84 277.15707:232 278.76807:129 279.46002:102 280.20801:154 281.05600:159 282.19006:204 283.18100:252 284.18600:252 285.13507:1790 286.12708:672 287.03403:3256 287.97107:997 289.19101:75 291.22006:166 292.24600:84 294.24701:71 295.21606:163 296.19702:72 297.30106:337 298.17502:175 298.92200:320 300.07901:82 301.43005:431 302.16107:856 304.11807:454 305.08405:143 305.89807:141 310.61301:70 311.95300:72 313.06506:505 314.71002:174 315.84705:415 316.75705:216 320.34207:259 321.48907:271 323.02002:67 325.01001:39 325.92502:66 327.26907:1061 328.19702:145 329.15402:464 330.05502:61 330.94604:203 331.54800:200 332.96906:106 337.31506:1183 338.27405:504 339.06900:140 340.26001:116 341.55905:163 342.90506:46 344.17706:326 344.82907:70 348.98502:139 349.95407:168 353.02905:117 355.29605:1966 356.16406:1550 357.02106:635 357.81702:168 358.54401:235 368.12006:111 371.26801:56 373.26105:13454 374.03806:719 375.00705:217	2749	TRUE	0	NA		NA	NA	NA	NA		NA	NA	NA	NA	NA	NA	not_detected	NA	NA	NA	NA	NA	NA	not_detected	not_detected	0.95	2	2	9
Feature_9129	10.972	3.4557	0.01177	1.9292	PTAX_T9	Fe_replete	9129	3.269	350.174	w/o MS2: MMV688888		[M+H]+	NA	0.1	TRUE	-1	350.177	C20H20FN5	350.171	C17 H23 O5 N3	Pyridinylpyrimidines	URSYWCOXEXDCDK-UHFFFAOYSA-N	FC1=CC=C(C=C1)C=2N=C(N=C(C2)N3CCN(C)CC3)C=4C=CN=CC4	530	FALSE	TRUE	FALSE	NA	FALSE	FALSE	9129	0	0	0.97	0.01	0.02	0.88	2	1	0.56	16.02	ie_231206_ngptfe_PTAX_T9_2_C_u_18	NA	60.02506:563 67.93901:48 69.10806:388 70.05006:5191 71.07606:221 72.01701:2846 73.07401:162 74.03106:2594 74.98801:70 75.98901:79 82.01601:241 84.08701:2414 85.08106:125 86.16804:8310 87.03606:1368 88.03901:277 89.05301:150 90.01001:50 91.03501:101 96.03601:115 97.10101:71 98.99701:193 99.94701:58 101.02706:334 102.02701:479 102.96406:31 104.14001:243 107.01901:128 108.08101:41 109.27501:61 110.16806:1260 111.06201:326 112.02201:167 114.03706:156 115.11901:521 116.01806:1994 117.13906:174 119.00101:66 120.17506:1381 123.12901:72 126.20206:201 127.14606:3097 127.94806:154 129.20706:2255 130.16806:1632 131.08601:459 132.12201:511 132.95100:89 134.32101:49 136.11301:2085 137.39406:1096 138.06705:27332 139.16006:323 140.09406:237 141.15306:2148 142.29407:37 143.24200:263 144.17906:142 145.18706:458 146.07800:348 147.07501:856 148.22006:275 149.09506:187 150.11501:112 150.94402:42 152.25406:171 153.11301:104 153.95306:139 155.04106:1302 155.98807:478 157.10007:851 158.07401:359 159.16606:634 160.09406:176 160.82806:111 166.07306:299 166.96005:203 167.83505:232 169.16907:1771 170.15906:644 171.21600:121 172.19907:301 173.16306:1803 173.86301:202 175.23206:931 176.20706:337 177.14201:66 177.99602:153 179.07401:66 179.87901:38 182.11307:345 183.13400:352 185.13606:601 186.09901:388 187.09306:1069 188.23106:284 188.91501:67 191.13406:1929 192.06001:171 192.87106:111 195.22002:72 196.20006:148 197.05006:1311 198.23807:240 199.05305:180 200.01306:75 201.17107:242 202.11806:3238 203.07401:296 204.21706:199 205.10207:297 205.82901:28 207.11806:1262 208.03107:332 209.14601:298 210.15302:118 211.19501:461 212.15906:160 213.07706:466 214.39406:139 215.17805:3970 216.36307:231 217.20107:580 218.32600:290 219.08801:2735 220.31100:81 220.93701:75 222.31801:132 223.25801:39 223.91101:57 225.40005:894 226.17506:155 227.30907:375 228.25301:236 229.02802:121 229.96400:265 231.19202:377 232.11406:287 233.08002:993 234.15601:152 235.02402:475 236.04407:376 237.10301:525 238.14806:156 239.11301:69 240.22606:1575 241.27806:200 242.25206:391 243.17307:1301 243.92606:120 244.79800:76 245.45702:27 246.25806:249 247.27806:293 248.31206:456 249.35706:904 250.16501:452 251.08505:600 252.04501:56 253.13000:62 254.49706:195 255.19202:206 256.12402:93 257.07501:47 258.25607:182 259.44601:116 260.37405:263 261.19901:437 262.15805:518 263.41400:68 265.19006:239 265.95200:84 267.19406:196 268.23706:1053 269.23602:247 271.13705:365 272.12708:288 273.23807:187 274.11502:338 275.09207:309 275.76907:97 277.15906:244 278.09900:169 279.13907:4897 279.89307:471 280.77005:135 282.48007:400 283.39505:253 284.24600:77 286.18906:4854 286.99905:199 288.29105:394 289.56705:366 291.61905:172 292.26300:106 293.18301:216 293.97900:28 295.26306:283 296.18607:241 297.15805:153 297.85406:58 298.47501:112 299.81302:39 301.12000:74 302.38705:210 303.24506:193 304.21405:172 305.03705:234 306.14706:202 307.07501:104 307.96307:67 310.09302:95 311.70001:257 313.09805:97 315.03201:76 317.00208:255 318.15402:80 319.13501:102 320.07300:83 321.12607:512 322.14801:199 323.26501:38 324.33401:45 327.64700:108 329.53400:73 330.14502:34 331.29807:244 332.16605:370 333.15402:149 335.34207:64 337.09006:224 338.30002:149 339.05707:191 340.23105:249 341.31906:155 345.55807:124 349.22702:150 350.22305:1393 351.21307:449 352.47800:63 353.17200:125 355.17001:112	2461	TRUE	1	350.171	C17 H23 O5 N3	3	350.171	350.172	0.202304	CHON	-9.43166	0.294118	1.35294	0.176471	8	-0.235294	Peptide	17	23	5	3	0	0	Peptide	Peptide	0.95	2	2	3
Feature_3631	10.976	3.4562	0.027062	1.5676	PTAX_T9	Fe_replete	3631	1.222	231.165	w/o MS2: ValylIsoleucine		[M+H]+	NA	0.39	TRUE	2.88	231.171	C11H22N2O3	NA		Dipeptides	PNVLWFYAPWAQMU-UHFFFAOYSA-N	O=C(O)C(NC(=O)C(N)C(C)C)C(C)CC	530	FALSE	TRUE	FALSE	NA	FALSE	FALSE	3631	0	0	0.96	0.22	0.34	0.78	10	0.3	0.61	8.44	ie_231206_ngptfe_PT2_T5_2_A_u_7	NA	55.18901:196 57.03601:351 57.94801:47 70.96501:223 72.16506:1560 73.02301:96 81.16301:96 83.03901:104 83.88206:134 85.12506:377 87.08401:213 87.88601:47 88.85301:151 94.07006:400 95.39901:46 96.98401:201 98.94901:103 100.10306:6864 101.10001:832 103.52501:54 105.12501:88 107.11901:48 109.13601:146 109.96606:76 111.02901:308 112.06701:54 114.99001:52 120.03601:99 122.04801:236 125.11306:124 126.81101:78 127.87701:101 128.95401:310 130.89601:110 133.06702:252 134.25700:51 135.09601:73 136.12502:57 138.18401:75 140.12302:72 141.96802:61 143.03506:221 144.10905:210 144.98901:263 146.04201:250 146.87901:228 149.04501:45 153.07600:86 153.89307:63 156.95901:76 158.67506:119 159.92801:56 161.04706:317 162.30202:61 168.90306:216 169.95702:249 170.99806:373 172.12605:284 173.21106:215 174.26302:108 174.92300:133 180.92500:34 184.86606:213 186.07607:269 187.55705:98 189.39902:181 190.03606:47 194.68001:61 195.42902:71 199.09506:122 200.99200:94 202.99706:822 208.76201:94 213.32506:378 218.12102:40 221.14902:87 230.25301:95 231.14604:5977 231.77402:950	1005	TRUE	NA	NA		NA	NA	NA	NA		NA	NA	NA	NA	NA	NA	not_detected	NA	NA	NA	NA	NA	NA	not_detected	not_detected	0.95	2	2	9
Feature_9704	10.988	3.4578	0.016595	1.78	PTAX_T9	Fe_replete	9704	6.817	363.241	Unknown		[M+2H]2+	NA	0.06	TRUE	NA	NA		NA					999	FALSE	FALSE	FALSE	NA	FALSE	FALSE	9704	0	0	NA	NA	NA	NA	NA	NA	NA	2.94	ie_231206_ngptfe_PTAX_T9_2_C_u_18	NA	84.23006:283 85.06101:66 86.09606:5812 87.03606:486 88.05901:100 91.10401:31 92.08001:29 93.07101:24 93.93501:35 95.15006:79 98.08501:31 99.07601:62 99.96506:61 101.06306:317 101.98101:92 104.10306:344 105.04701:143 106.15406:67 107.05601:56 109.10606:181 109.96101:361 111.13806:68 112.01306:167 113.07301:118 114.13901:84 115.09101:113 116.03801:450 118.13101:71 119.12206:135 120.06601:1055 121.12601:311 121.94701:28 123.11306:78 124.37701:54 125.11501:64 127.15601:579 128.18701:74 129.16501:629 130.06001:386 132.05006:165 133.28307:165 134.23401:56 135.04001:55 136.07501:282 137.11101:115 138.96501:81 140.09502:95 141.04501:56 143.19301:236 147.13905:446 148.14107:123 149.12601:220 151.20702:37 152.04501:76 153.20401:37 153.95805:114 155.06406:1155 156.29607:524 157.14006:4389 158.10706:1546 159.03706:816 159.92902:45 161.12405:123 162.11801:84 163.08101:187 165.03006:88 166.08701:73 167.07607:80 167.99200:143 169.01701:23 170.07706:231 171.13200:87 173.05006:316 174.14201:68 175.14406:2083 175.96806:365 176.94402:99 178.16406:394 179.02301:26 180.94806:107 182.02606:135 183.17307:345 184.16907:128 185.14801:675 186.30806:180 187.22406:192 188.10301:129 189.18906:101 190.58101:59 191.23405:165 192.93806:251 193.60501:52 195.13000:254 195.94701:65 197.08606:259 198.16006:107 199.17606:101 200.98801:369 202.08406:144 203.15706:1512 204.15005:1426 205.26006:341 207.02000:146 208.07301:22 209.23807:257 210.12605:71 211.12201:90 211.85701:26 213.15506:274 214.00507:328 215.15901:891 216.28307:612 217.15701:357 218.09706:249 219.17406:231 220.19601:85 221.02901:135 223.32106:205 224.20300:42 225.02106:143 226.18205:305 227.01006:89 228.23706:534 229.28906:196 230.15701:102 231.23206:525 232.22507:506 233.08202:349 234.34601:49 235.13501:261 235.89700:40 237.27705:167 237.99901:40 239.04607:195 239.97202:57 241.21101:265 241.86101:24 243.11700:66 245.03606:315 246.18005:136 247.38406:348 248.37302:36 249.07306:155 250.34605:152 251.46106:302 252.98706:347 254.12801:1521 255.17406:673 256.08902:285 257.27100:53 258.18701:69 259.16507:655 260.39505:143 261.46005:237 263.06406:413 264.18307:272 265.13000:61 266.25006:205 267.25208:333 267.91302:264 269.20901:52 270.19702:172 271.28705:4077 272.23007:387 273.24707:227 274.16205:171 275.24200:30 276.11002:79 277.19302:233 279.25107:325 280.08902:372 281.15506:138 282.02405:119 283.16205:231 284.14505:642 284.96005:457 286.21201:142 286.94800:35 288.24106:1078 289.09900:205 290.12802:136 291.31705:181 292.16702:405 294.18906:344 295.10107:84 297.04605:371 298.19800:84 299.12701:248 300.07007:249 301.29105:294 302.34906:188 303.17599:303 304.32306:240 305.06705:291 306.16306:131 306.86002:46 308.16006:511 309.21805:251 310.12405:240 311.15506:122 312.08401:35 313.20102:145 314.28900:46 317.05106:397 318.06000:447 319.10406:285 320.77301:44 322.12402:56 323.31802:81 323.99200:22 325.21402:34 326.24402:69 327.17401:504 328.19800:166 329.37006:270 330.53107:221 331.80606:432 333.09207:282 333.88007:301 334.81207:131 336.15607:164 337.01901:29 339.28305:360 340.02301:151 341.15607:99 342.31802:128 343.84906:113 345.15707:1746 346.13107:406 347.48206:91 348.27600:23 349.23706:375 349.99100:32 351.34500:141 352.07401:36 353.63806:143 354.34006:113 355.09100:93 355.98102:105 357.89407:60 359.27802:81 360.03900:91 361.22501:157 362.24005:476 363.21906:7159 364.27805:609 365.15402:256 366.02206:72 367.24005:280	4548	TRUE	0	NA		NA	NA	NA	NA		NA	NA	NA	NA	NA	NA	not_detected	NA	NA	NA	NA	NA	NA	not_detected	not_detected	0.95	2	2	9
Feature_10372	10.988	3.4579	0.026585	1.5754	PTAX_T9	Fe_replete	10372	6.723	379.167	w/o MS2: Ambrisentan		[M+H]+	NA	0.06	TRUE	-1	379.165	C22H22N2O4	379.165	C22 H22 O4 N2	Diphenylmethanes	OUJTZYPIHDYQMC-LJQANCHMSA-N	[C@@H](OC1=NC(=CC(=N1)C)C)(C(O)=O)C(C2=CC=CC=C2)(C3=CC=CC=C3)OC	530	FALSE	TRUE	FALSE	NA	FALSE	FALSE	10372	0	0	0.93	0.01	0.04	0.33	23	0.57	0.43	8.06	ie_231206_ngptfe_PTAX_T9_2_C_u_18	NA	86.18706:2738 87.12506:1016 88.05806:136 91.07501:46 93.21201:22 95.08901:233 97.14401:127 98.13701:122 99.06001:52 100.27501:68 101.05701:309 102.02006:417 104.00601:95 107.01601:185 108.98501:52 109.98501:452 110.58601:116 112.12201:206 113.04001:94 114.05401:106 115.06701:309 116.03806:129 117.30201:48 118.10506:157 120.07106:6029 120.91406:333 124.03301:40 125.06406:144 125.96301:82 127.18606:381 128.05901:53 129.15205:1680 130.01706:531 131.13806:310 132.09801:642 133.00406:378 134.21407:51 135.07706:64 136.09006:602 137.10806:95 138.09100:131 139.21400:123 140.08401:76 140.96001:59 142.08002:100 143.13301:1327 144.03300:219 145.12502:190 146.12302:63 147.10301:469 148.12206:241 149.02602:186 150.04501:58 151.24905:36 152.15106:180 153.37405:133 155.09100:491 156.16200:509 157.02101:305 158.13000:135 159.12906:531 160.51506:85 162.12102:62 163.28107:101 165.10901:231 166.11101:77 167.03706:133 168.06801:21 168.96606:41 170.04607:84 171.09702:689 172.06406:132 173.11002:664 173.99905:323 175.12306:1383 176.06001:64 177.46106:211 178.34502:37 180.10106:43 181.17406:67 182.17406:123 183.16206:421 183.96901:155 185.11906:330 185.99706:241 187.27606:638 188.16606:174 189.11105:203 191.06100:27 192.41705:30 193.93301:30 195.01102:131 196.08900:317 197.18906:740 198.06801:305 199.14406:262 200.19301:159 201.11707:557 202.21207:147 203.19006:456 204.19106:137 205.05701:60 205.67101:51 207.03006:107 209.00406:180 210.03902:69 211.09306:442 212.23807:317 213.10901:274 214.18701:222 215.17206:1165 216.22701:66 217.10701:1180 218.10806:604 218.96400:236 221.08801:86 221.99106:259 223.17801:212 224.20601:156 225.12306:564 226.09706:195 227.09206:309 228.22606:358 229.11906:710 230.08707:183 231.08900:393 232.10806:1383 233.27606:694 234.21506:795 235.16806:155 236.13602:70 237.16602:191 238.16705:89 239.11507:185 240.11900:35 241.06601:202 242.06401:456 243.12601:738 244.17001:253 245.13400:1116 246.30406:293 247.18306:205 248.19402:115 249.24806:412 251.25301:53 252.14101:152 253.08701:480 254.26306:119 255.15005:674 256.25006:267 257.24905:236 258.07901:31 259.12506:183 260.35202:65 261.09406:335 262.13702:1647 263.30707:286 264.30099:118 265.05807:178 266.23001:410 267.56305:433 268.25406:402 269.16302:174 270.18506:232 271.33307:225 272.13306:481 273.07806:408 274.26901:47 275.26505:181 276.28207:69 277.11902:199 279.27505:280 280.14902:46 281.03207:56 282.18906:343 283.16907:183 284.62906:169 285.25500:112 286.32205:629 287.39005:172 288.30801:66 289.18307:105 290.58905:2721 291.23001:534 292.09802:54 293.34702:85 294.21405:162 295.02802:117 296.11105:188 297.17300:163 298.16400:461 299.33105:788 300.00500:275 301.06006:139 302.05505:262 303.37207:326 304.78406:742 305.49100:65 308.16202:86 309.21600:74 310.01306:141 311.45905:293 312.26306:183 313.08005:438 314.30307:449 315.43207:669 316.25406:2292 317.18906:580 318.18207:279 318.81000:63 320.02005:114 321.16705:400 322.78006:913 324.18607:442 325.13605:162 326.52505:298 327.35706:431 328.40005:321 329.14700:250 330.06802:115 331.36606:462 332.94006:197 334.17902:488 335.36005:424 336.21402:55 337.03107:116 338.10101:243 338.93106:459 341.31302:463 342.21802:98 343.19406:688 344.24707:196 345.21207:276 346.44006:209 347.16101:2588 348.12601:58 349.22507:382 350.34305:152 351.19507:182 352.20300:331 353.08307:42 354.17807:24 355.01807:135 356.45905:407 357.21106:530 358.16501:188 359.54001:40 360.37708:68 361.17307:778 362.16901:73 362.99200:96 364.31006:514 365.37506:134 366.03107:60 368.08002:226 369.29501:197 370.21906:267 371.23907:452 372.32602:61 372.94702:40 374.00400:34 374.95905:204 376.18500:25 377.17401:199 378.59506:110 379.25604:13961 380.29205:630 381.13202:275 382.24002:144 383.06802:139	4513	TRUE	2	379.165	C22 H22 O4 N2	6	379.165	379.168	-0.0498248	CHON	-4.39479	0.181818	1	0.0909091	13	-0.363636	Phytochemical	22	22	4	2	0	0	Phytochemical	Phytochemical	0.95	2	2	2
Feature_9252	10.995	3.4587	0.029721	1.5269	PTAX_T9	Fe_replete	9252	3.623	352.709	Unknown		[M+H]+	NA	0.14	TRUE	NA	NA		NA					999	FALSE	FALSE	FALSE	NA	FALSE	FALSE	9252	0	0	NA	NA	NA	NA	NA	NA	NA	111.31	ie_231206_ngptfe_PTAX_T9_2_C_u_18	NA	83.18806:41 84.02906:3851 85.00606:261 86.07206:5963 87.01101:524 88.07906:229 90.08301:90 91.07306:753 95.04501:117 97.00701:24 98.00201:175 99.20301:91 100.17106:97 101.08406:1073 102.05906:594 103.11301:109 104.04506:446 105.25701:38 106.09006:92 107.01501:164 108.15601:76 109.07001:43 110.11606:5434 111.10006:656 112.07401:252 113.03606:235 114.17501:108 115.03701:325 116.10601:566 118.14501:30 119.04906:1118 120.05806:4851 121.07406:4111 122.09301:481 122.93401:145 124.02601:68 125.13406:149 126.03401:488 127.19006:634 128.19406:5085 129.11105:3943 130.11206:1659 131.06006:395 132.07706:328 132.99007:342 134.02106:277 134.89706:71 136.04506:13868 136.84706:741 138.08806:1423 139.36606:61 140.17601:309 141.09100:705 142.04701:679 143.15601:372 144.15005:184 145.16006:459 146.11101:501 147.09906:3515 148.00406:264 149.10406:189 150.05801:149 151.17101:140 152.06906:301 153.21005:348 154.25006:100 155.12906:1052 156.25105:223 157.08606:499 158.13905:1536 159.03706:1015 159.94901:40 161.09801:108 162.04601:96 163.94006:140 165.03406:233 166.06601:848 167.10306:560 167.99706:414 169.11801:1326 170.09306:724 171.04401:568 172.03300:183 173.16907:5751 174.11002:916 175.15306:2301 176.09706:289 177.46005:134 179.24101:158 180.12701:4309 181.06606:1091 182.17801:127 183.16701:969 184.07106:100 185.06601:259 186.24306:336 187.15205:5008 188.09006:1387 189.14906:437 190.21005:163 191.08601:102 191.93102:47 193.17300:280 195.09206:543 196.09901:194 197.18506:1590 197.97501:95 199.09506:644 200.17606:233 201.14803:1917 202.05206:385 203.04901:624 204.29005:621 205.05101:618 206.12306:281 207.09306:134 208.09106:469 209.19206:770 210.02705:381 211.25307:209 212.24207:237 213.06404:6684 213.98605:706 215.09601:2939 216.02602:960 217.11707:880 218.11507:1024 219.10301:471 220.50105:160 221.17307:136 222.15506:117 223.13306:671 224.09302:244 225.13701:1393 226.14406:3876 227.11707:818 228.18906:275 229.24207:414 230.02106:123 231.23706:239 232.16106:499 233.17906:1092 234.11501:477 235.15807:1079 236.00906:275 237.01607:326 237.97406:329 239.22606:463 240.25307:479 242.08707:388 243.12106:758 244.17906:19415 245.09705:4113 246.17006:989 247.27505:379 248.43205:361 249.33206:248 250.13802:132 251.05801:1022 252.38406:863 253.18301:207 254.18706:342 255.16907:336 256.05606:369 257.17706:246 258.15405:392 259.14606:97 259.98203:186 261.07306:1174 262.03607:1202 263.03906:1386 264.10507:741 265.05405:312 266.21805:308 267.31607:319 268.08307:131 269.04807:92 270.15201:347 271.07907:1203 272.16501:600 273.15405:129 274.18607:123 275.98105:252 276.95007:178 278.10907:175 279.15707:853 280.29407:721 281.15500:211 282.22006:250 283.01700:113 284.16800:278 285.26306:224 286.25806:293 287.12805:234 288.16306:1206 289.22205:1800 290.17001:863 291.21506:608 292.59406:641 293.41400:98 294.01700:84 295.33902:121 297.15506:229 298.24707:1040 299.35706:349 300.13705:478 301.14206:82 302.11105:134 303.29202:347 303.97800:118 305.11902:226 306.26605:189 307.44107:253 308.29306:838 309.12201:709 310.16406:184 311.13501:110 312.12006:518 312.98203:98 314.42606:392 315.23602:152 316.15707:163 317.07806:452 318.23203:252 320.96506:196 323.03305:530 323.88507:280 325.36505:95 326.23105:663 327.24905:5588 328.25006:1323 329.41406:121 330.09601:195 330.92700:110 334.20807:896 335.28806:667 336.17606:455 337.20801:226 338.09702:65 339.69006:178 340.37100:64 341.04001:93 342.09900:82 343.20001:302 344.15802:512 345.21301:874 346.23007:315 347.16907:284 349.25705:206 350.15707:79 351.09802:138 352.21805:2474 353.15402:2778 354.11905:530 355.14905:299 356.28006:214 357.16705:72	2680	TRUE	0	NA		NA	NA	NA	NA		NA	NA	NA	NA	NA	NA	not_detected	NA	NA	NA	NA	NA	NA	not_detected	not_detected	0.95	2	2	9
Feature_6383	11.013	3.4611	0.038951	1.4095	PTAX_T9	Fe_replete	6383	0.961	294.185	Unknown		[M+2H]2+	NA	0.14	TRUE	NA	NA		294.181	C15 H23 O3 N3				999	FALSE	FALSE	FALSE	NA	FALSE	FALSE	6383	0	0	NA	NA	NA	NA	NA	NA	NA	25.14	ie_231206_ngptfe_PTAX_T9_2_C_u_18	NA	55.17401:88 56.04001:244 56.93101:39 58.08301:102 58.97206:47 59.99801:520 67.09606:269 68.23301:24 70.03206:1950 71.13301:83 72.10801:3264 73.11001:129 74.05606:770 80.16706:62 82.02306:123 83.01606:65 84.09406:31973 85.03701:927 86.12206:4488 87.08901:174 88.02106:390 89.08706:277 91.01601:37 93.02806:55 95.26301:59 96.05606:101 97.81501:96 100.12906:141 101.13606:2344 102.14506:502 103.89606:65 104.97501:62 110.06406:490 111.09501:189 112.12806:779 113.11206:204 114.17106:164 115.07106:502 116.04601:416 120.14106:24001 121.01601:50 123.07706:464 124.04506:377 125.10706:156 126.11306:64 127.04701:314 128.01306:222 129.12506:22814 130.17406:19111 131.02406:434 131.90506:126 135.97006:25 136.98001:36 138.12405:279 138.99001:77 140.14801:222 141.21606:162 142.15601:221 143.02701:275 145.22305:347 147.17006:21375 147.78001:775 149.10207:211 150.17801:80 152.10101:301 152.98502:38 154.20702:69 155.03601:319 155.98706:211 157.09006:995 158.11806:603 158.96400:136 161.05202:35 162.94301:122 164.11401:106 165.09702:206 166.13101:36 167.12306:434 168.07005:89 169.07600:532 169.73801:33 171.38606:76 172.01001:203 173.23306:530 175.09100:1996 176.44901:26 178.19901:56 178.87401:47 180.26506:158 180.93600:53 182.18706:253 183.15901:1466 184.23605:217 185.15306:1416 186.11006:152 187.15405:1282 188.04601:147 189.10606:70 189.89902:36 191.94406:169 194.00006:294 195.26906:266 196.26306:92 197.08206:910 198.27306:405 199.08801:165 200.23801:298 200.95201:88 201.95706:73 203.01201:24 204.24706:126 206.80101:30 209.35905:149 210.27505:245 211.12605:963 212.19806:301 213.23706:826 214.17906:191 215.19305:726 216.01302:109 218.11900:39 218.83006:32 220.16701:120 221.21706:112 222.00301:99 224.09306:36 225.27505:307 226.30006:204 227.06902:23 228.10501:437 229.17401:328 230.15302:894 231.04301:647 232.01302:166 233.18005:204 234.08401:105 235.29102:103 236.99001:45 238.14601:31 239.02406:111 240.15005:241 240.98100:73 242.18506:287 243.20702:85 244.19806:364 245.47301:43 246.19406:321 248.14606:1693 249.15302:160 250.28300:97 253.10406:130 254.22002:131 255.21806:95 256.09906:206 257.14401:145 258.25201:259 259.15506:728 259.99100:106 263.91501:55 265.03406:123 267.40900:40 268.15002:42 269.18301:54 270.01202:37 271.09305:179 272.40402:42 273.21707:140 275.14301:236 276.22507:488 277.13107:724 278.18002:61 279.02307:72 280.12207:69 281.16702:25 282.13406:201 285.18307:110 287.79706:79 294.19006:2516 295.27301:25 297.18100:39	775	TRUE	2	294.181	C15 H23 O3 N3	0	294.181	294.183	-0.0810651	CHON	-12.6518	0.2	1.53333	0.2	6	-0.533333	Peptide	15	23	3	3	0	0	Peptide	Peptide	0.95	2	2	3
Feature_10089	11.061	3.4674	0.023652	1.6261	PTAX_T9	Fe_replete	10089	5.917	372.147	w/o MS2: Lycorine-diacetate		[M+H]+	NA	0.02	TRUE	-1	372.144	C20H21NO6	NA		Lycorine-type amaryllidaceae alkaloids	LMZHAKUXAHOCST-VNTMZGSJSA-N	CC(=O)OC(C=5)C(OC(C)=O)C([H])(c21)C([H])(C45)N(CC4)Cc(cc(O3)c(OC3)c2)1	530	FALSE	TRUE	FALSE	NA	FALSE	FALSE	10089	0	0	0.87	0.01	0.02	0.66	4	0.5	0.45	3.18	ie_231206_ngptfe_PTAX_T9_2_B_u_6	NA	67.05601:91 68.11601:80 69.10106:310 70.06506:5550 71.05306:3328 72.04306:6516 73.06606:4962 74.02806:2260 75.09506:147 75.98401:366 80.91901:73 81.98601:50 83.06701:672 84.08006:2804 84.99801:612 86.08506:10781 87.09606:2185 88.03101:198 89.07406:102 90.08301:114 91.03001:1497 92.01901:326 96.11701:98 97.22906:50 98.04501:254 99.04101:59 100.14206:215 101.09506:7012 102.02606:1453 102.94006:324 104.04101:64 105.00501:32 107.29001:34 110.26206:364 111.05106:10187 112.01601:1338 112.94606:207 114.05701:189 115.14806:412 116.17901:85 120.14406:1407 121.15006:234 121.99801:110 124.10906:69 125.10201:35 127.13601:234 129.13506:12688 130.09605:3091 131.16701:123 132.11507:346 133.07101:311 134.08501:129 136.09906:559 136.97101:103 138.05701:165 139.05402:114 140.22906:82 141.10706:424 142.14801:178 143.15306:606 144.12201:102 147.11606:2180 148.03906:472 148.94501:65 150.17201:133 152.13106:210 152.95201:87 154.16200:80 155.01506:137 156.11406:257 157.13905:6085 158.06500:163 159.13806:228 160.18201:104 161.88400:82 164.26906:241 165.05000:69 166.13802:44 167.15607:464 168.23106:414 169.12807:2760 170.11700:1244 171.18306:674 172.25601:100 173.14601:461 175.14801:464 175.81500:85 177.06906:150 181.02206:268 183.12206:352 184.15306:242 185.19907:2005 186.12502:803 187.20103:1140 187.93706:261 188.95001:223 190.50706:70 191.21501:196 192.17101:196 193.19901:38 195.17300:56 195.97601:209 197.20406:1935 197.97406:306 199.23006:303 200.12302:396 201.02501:453 202.09100:50 204.06401:62 206.08101:35 206.91402:86 208.93806:153 209.93600:117 211.20706:517 212.24905:800 213.03706:1422 214.18005:995 215.15906:1443 216.15005:824 217.01706:1299 217.98701:389 219.10600:131 220.15005:183 221.16406:337 222.14601:79 223.87405:478 225.02905:396 225.87901:256 227.12506:340 228.05907:430 230.23601:98 231.05000:218 232.17406:224 233.02200:294 233.79501:76 235.12605:962 236.26302:68 237.99905:875 239.10606:168 239.95605:126 240.92006:338 241.91006:619 242.95805:896 244.17307:284 246.98901:68 247.66200:52 249.16106:160 251.12001:52 252.09406:454 253.13101:155 254.03406:400 255.06702:715 256.17001:549 257.07700:827 258.18100:54 259.20602:297 260.07901:102 261.26401:253 262.33707:250 264.04700:78 265.13702:47 266.14005:464 266.95602:364 267.79706:329 269.23206:846 270.01306:1062 271.05402:437 272.21207:403 273.34805:288 274.07507:367 274.98105:182 275.83707:334 277.00305:421 279.64905:146 280.42700:155 281.48105:257 282.09201:502 283.08206:475 284.15607:424 285.16306:2259 286.00302:4770 287.06705:344 288.14001:282 288.95905:153 291.35907:189 294.12601:169 295.27206:227 296.11102:92 297.07401:140 297.81607:39 299.22906:973 299.95801:423 301.18207:481 301.97101:125 303.01306:277 304.44800:82 307.13602:84 308.84201:43 310.05707:437 311.23407:279 312.16705:972 313.09207:871 314.14606:2086 315.10806:996 315.95801:306 317.27805:686 318.02200:222 320.11002:147 320.71201:82 321.84006:265 323.00400:45 324.36707:153 325.79605:237 326.53302:83 327.14001:253 328.95007:211 331.01306:189 332.27200:81 332.99500:42 334.77902:50 335.92401:129 337.07602:145 339.25900:90 340.02606:457 341.11401:119 342.07205:1151 343.15106:354 344.31305:211 345.15802:161 348.07300:70 350.25705:341 350.92401:44 352.33502:45 353.04507:292 354.06305:226 355.24207:153 356.09106:373 357.30307:672 358.52200:158 359.33301:152 360.21100:174 363.04807:33 365.99701:66 367.14407:453 368.03705:490 369.08005:417 370.08505:2851 371.20007:1715 372.13107:1479	4111	TRUE	0	NA		NA	NA	NA	NA		NA	NA	NA	NA	NA	NA	not_detected	NA	NA	NA	NA	NA	NA	not_detected	not_detected	0.95	2	2	9
Feature_6541	11.069	3.4685	0.0031244	2.5052	PTAX_T9	Fe_replete	6541	14.598	297.185	NCGC00347406-02!5-(4-carboxy-3-methylbutyl)-5,6,8a-trimethyl-3-oxo-4a,6,7,8-tetrahydro-4H-naphthalene-1-carboxylic acid [IIN-based on: CCMSLIB00000847900]		[M-3H2O+H]+	NA	0.08	TRUE	-1	297.185	C20H30O5	297.185	C20 H24 O2	Colensane and clerodane diterpenoids	XKXZAYIPFRBKHT-UHFFFAOYSA-N	CC(CCC1(C)C(C)CCC2(C)C1CC(=O)C=C2C(O)=O)CC(O)=O	430	FALSE	TRUE	TRUE	NA	FALSE	FALSE	6541	0	0	1	0.54	0.56	0.82	70	0.89	0.82	21.43	ie_231206_ngptfe_PT2_T9_2_C_u_5	NA	55.18601:308 57.03506:928 59.01906:153 61.04106:829 67.09001:606 69.09906:1064 71.16806:521 72.89801:160 79.01501:551 80.12201:58 81.11306:1181 81.85301:58 83.08006:932 85.02601:502 86.11901:75 87.07201:474 89.09806:933 91.12006:699 93.07606:1036 95.06201:1878 97.13906:776 99.04006:169 100.75306:62 103.17201:411 105.12206:2182 106.21206:38 107.03806:1567 109.09606:1634 111.02801:641 113.15301:356 114.86806:324 115.96701:40 117.05806:546 119.14706:2737 120.40301:93 121.12806:4409 122.19601:157 123.11201:987 124.18001:46 125.02601:623 125.75101:49 127.07101:224 128.38802:51 129.02101:379 130.28906:128 131.12605:4044 132.11806:281 133.10605:3771 133.81902:231 135.09106:2282 135.95906:354 137.08907:490 139.15706:727 140.01601:34 141.04506:757 142.18306:143 143.09605:1190 144.03001:412 145.17902:2707 147.17706:905 148.14801:108 149.20001:1766 149.95100:260 151.11406:889 151.87901:50 153.04201:550 155.11700:716 156.04102:1202 157.15005:2637 158.29706:979 159.15503:12421 159.83601:460 160.47406:46 161.15005:1075 161.93401:61 163.16306:1214 164.01102:101 165.04102:728 166.10706:103 167.09502:374 167.86700:146 169.16106:2746 170.11900:703 171.14307:4522 172.11507:524 173.13506:3582 174.30106:275 175.07800:586 177.04407:2031 177.87306:354 179.12605:141 180.17500:333 181.17706:1244 182.22305:732 183.16203:5479 184.04501:290 185.19505:3457 186.19402:92 187.17902:837 187.90807:32 189.08907:920 191.08701:665 193.14806:907 194.06706:606 195.13605:4103 195.97202:633 197.16806:4402 198.19606:3711 199.12604:3271 200.22404:1513 201.11700:2193 202.18102:58 203.17805:1316 204.27206:110 205.10606:394 205.88106:234 207.10802:1632 207.99806:518 209.12906:5263 210.16606:594 211.16006:2977 212.16606:160 213.16606:1591 214.16200:136 215.14906:21082 215.75201:1100 216.38200:116 217.01901:287 218.05000:128 219.10806:1106 220.07005:137 221.17906:875 222.16806:2369 223.18806:3922 224.29800:197 225.06702:1070 226.26506:119 227.14706:1238 229.22806:214 231.24701:277 233.14906:775 233.92902:97 235.17500:716 236.19806:1814 237.11504:7960 238.07306:1117 239.07506:723 241.16505:1332 241.81702:51 242.97406:407 246.05701:528 247.06401:73 249.12405:839 250.15005:352 251.14404:5586 251.75005:538 252.34506:172 253.17506:689 253.87102:70 255.20805:1033 261.33707:1584 261.95602:46 263.46600:81 264.16907:1275 265.04807:1148 266.96500:215 268.09805:150 269.16006:529 270.06302:137 275.38901:47 279.15302:4860 279.94507:171 281.12100:3126 282.07806:791 282.98700:1667 284.19907:120 284.89307:281 287.23602:47 290.43402:69 297.21207:12934 298.20407:663 299.01901:2041 300.14801:231	8203	TRUE	1	297.185	C20 H24 O2	14	297.185	297.187	0.0915705	CHO	0.425543	0.1	1.2	0	9	-1	Phytochemical	20	24	2	0	0	0	Phytochemical	Phytochemical	0.95	2	2	2
Feature_6416	11.07	3.4685	0.021091	1.6759	PTAX_T9	Fe_replete	6416	2.357	295.13	w/o MS2: (S)-3-amino-4-(((S)-1-methoxy-1-oxo-3-phenylpropan-2-yl)amino)-4-oxobutanoic acid		[M+H]+	NA	0.02	TRUE	3.02	295.13	C14H18N2O5	295.129	C14 H18 O5 N2	Peptides	IAOZJIPTCAWIRG-QWRGUYRKSA-N	O=C(O)CC(N)C(=O)NC(C(=O)OC)CC=1C=CC=CC1	530	FALSE	TRUE	FALSE	NA	FALSE	FALSE	6416	0	0	1	0.02	0.02	0.91	3	1	0.58	7.39	ie_231206_ngptfe_PTAX_T9_2_C_u_18	NA	75.13106:45 76.08401:53 76.91901:51 81.01906:134 83.15001:144 84.11306:8184 85.20806:823 86.16906:38508 87.13006:1831 87.87506:209 89.02906:79 90.84001:40 95.06801:84 96.21101:58 97.03706:235 98.99401:99 99.98206:218 101.04301:829 102.13206:1122 103.14201:146 104.13606:523 105.09401:275 106.17906:205 106.99701:77 109.21101:51 110.16006:929 111.39206:254 112.18106:925 113.08401:471 113.99801:636 115.05806:985 116.08501:1395 117.21801:167 119.01501:54 120.12901:2130 121.04906:1105 122.05301:82 123.13401:146 124.01906:213 126.06106:991 127.01606:519 128.04800:165 129.11806:7394 130.06706:5341 131.07806:395 132.08900:1007 133.13701:102 134.16501:35 135.29407:85 136.07301:1456 136.97701:110 137.99301:42 139.01701:161 140.15205:195 141.09406:585 142.21106:232 143.15706:614 144.05101:144 145.11002:314 146.20001:26 147.12001:5452 148.20706:600 149.12901:95 150.07101:46 151.08101:148 152.01506:140 154.01306:455 155.10606:336 156.10007:878 157.09506:1077 158.16302:2543 159.16806:3004 160.22301:84 161.08305:422 162.29807:265 163.13905:105 166.13802:261 167.10207:99 169.15901:402 170.12605:301 171.06100:830 172.06001:275 173.08002:1055 174.05801:204 175.09106:5923 176.21005:366 177.10406:150 178.18205:55 179.08202:65 180.19501:98 181.14706:300 182.14507:288 183.16206:568 185.04701:879 186.08002:233 187.15706:1290 188.05101:110 189.16605:2434 190.03801:260 191.06805:737 192.19505:454 193.09706:423 194.03500:112 195.15205:596 196.00006:288 197.09706:1132 198.10706:573 199.22906:6166 200.13902:896 201.10606:1042 202.16901:294 203.11002:363 204.10207:222 205.03801:127 206.11201:152 207.09106:143 208.01706:271 209.03307:563 210.09106:164 211.17606:478 212.29106:398 213.17500:756 214.07005:571 215.12906:1365 216.10806:989 217.23706:372 218.13406:192 219.37106:227 220.14500:88 220.92702:105 222.22105:468 223.15205:721 224.38705:200 225.08501:691 226.14806:594 227.09401:941 228.39206:859 229.07501:439 230.31006:304 231.04706:86 231.64801:190 232.39801:81 233.43106:439 234.18401:2067 235.15205:279 236.16806:233 237.09502:253 238.21005:392 239.05006:871 240.13400:571 240.91106:389 241.94801:376 243.07701:623 244.17805:763 245.01205:1426 245.97900:443 247.10901:231 248.11201:1214 249.14507:3048 250.32106:640 251.10001:296 252.01906:184 253.00700:546 254.05606:534 255.29301:124 256.11407:473 257.22705:309 258.18402:2085 259.05505:393 260.16605:218 262.23505:1211 263.15805:470 264.74207:534 266.11005:118 267.23203:126 268.05402:412 269.31705:225 270.16901:217 271.52905:339 272.23001:319 273.19006:218 274.10205:524 275.22305:527 276.17603:1004 277.14301:648 277.74902:234 278.92307:45 280.11307:35 280.92505:195 282.02405:433 283.13400:148 284.16306:655 285.14005:612 286.15707:599 287.14902:149 288.13907:770 289.22107:276 290.40201:47 291.16202:152 292.13605:115 293.02402:172 294.20700:217 295.07907:1690 296.05707:468 298.18207:199 299.21307:175 300.10706:235	1850	TRUE	2	295.129	C14 H18 O5 N2	2	295.129	295.131	0.166412	CHON	-4.44504	0.357143	1.28571	0.142857	7	-0.142857	Peptide	14	18	5	2	0	0	Peptide	Peptide	0.95	2	2	3
Feature_5253	11.076	3.4693	0.027304	1.5638	PTAX_T9	Fe_replete	5253	16.467	271.144	w/o MS2: NCGC00169490-02!3-butan-2-yl-4-methyl-2,3-dihydropyrrolo[3,4-b]quinoline-1,9-dione [IIN-based: Match]		[M+H]+	NA	0.08	TRUE	-1	271.144	C16H18N2O2	271.144	C16 H18 O2 N2	Pyrroloquinolines	FLHQAMWKNPOTDV-UHFFFAOYSA-N	CCC(C)C1NC(=O)C2=C1N(C)C3=C(C=CC=C3)C2=O	530	FALSE	TRUE	FALSE	NA	FALSE	FALSE	5253	0	0	1	0.03	0.06	0.84	3	0.67	0.55	9	ie_231206_ngptfe_PTAX_T9_2_B_u_6	NA	53.36001:51 55.02106:8439 55.83306:94 57.03006:19033 57.91706:194 59.13406:552 67.09406:6473 68.16906:135 69.06806:18931 70.07901:118 71.07406:2454 72.05901:118 73.02901:442 74.09101:50 79.04106:1829 79.96901:47 81.07306:13129 83.07006:12870 83.76806:11 85.11306:9076 85.92601:201 87.13906:246 89.25101:58 90.33306:77 91.11906:2352 92.40206:99 93.10006:4631 95.08806:19475 96.40006:217 97.12206:14575 99.10406:890 100.21301:146 101.09806:821 105.09106:3657 107.08906:5538 108.10006:1052 109.16706:15661 110.06901:112 111.09106:4482 113.12606:6555 115.08001:268 117.06301:549 117.88401:64 119.10706:7481 120.09401:102 121.19306:4870 122.05101:222 123.12106:8544 123.93406:166 125.14306:1141 127.14906:7198 128.13200:134 129.01607:415 131.00706:638 132.19707:121 133.12405:7259 133.81206:257 135.22806:5281 135.95406:86 137.10106:5639 137.75700:53 139.08801:1197 141.07906:901 143.15106:753 144.04401:261 145.21606:1747 147.14706:6759 147.92906:105 149.16406:2100 150.14806:307 151.18306:3919 152.17201:67 153.08002:1016 153.73901:78 155.20206:1207 155.99101:144 157.10406:942 158.19707:438 159.16406:1482 160.21201:186 161.07101:5498 161.98506:226 163.09206:1171 164.05806:109 165.19106:2160 166.19402:128 167.11105:592 167.88806:117 169.14307:1472 170.07101:77 171.15807:1156 172.10506:422 173.20805:1419 174.11006:377 175.21906:2978 176.26106:91 177.14806:716 178.12706:51 179.13101:1943 180.14500:49 181.14507:431 182.11101:61 183.16006:1397 185.17902:531 186.18106:692 187.12306:1145 188.04906:232 189.25801:1031 191.15306:1295 193.14307:1442 194.20206:112 195.15601:298 196.03006:260 197.13905:2024 198.08907:1800 199.00606:1201 200.28101:187 201.19806:1073 203.11707:604 207.18106:731 208.10806:218 209.04407:424 209.90706:201 211.12605:3304 211.99701:148 213.14500:1883 214.11906:1774 215.20901:2600 215.97801:57 217.25601:5782 218.13602:139 219.05705:206 221.13206:212 223.23506:152 224.16006:298 225.13803:1846 226.11504:4008 227.08006:2085 228.16705:5044 229.13506:1054 235.17307:1985 236.33105:341 237.26901:31 239.05505:1008 241.16106:575 242.12605:872 243.20506:4168 243.98302:78 247.70107:36 253.19806:3009 254.11206:694 255.29005:256 256.10306:3254 257.22101:178 269.26102:63 270.42300:77 271.17807:9048 272.13806:411	9120	TRUE	1	271.144	C16 H18 O2 N2	16	271.144	271.146	0.180935	CHON	0.347713	0.125	1.125	0.125	9	-0.5	Phytochemical	16	18	2	2	0	0	Phytochemical	Phytochemical	0.95	2	2	2
Feature_5161	11.081	3.4701	0.0028806	2.5405	PTAX_T9	Fe_replete	5161	3.448	268.645	Unknown		[M+H]+	NA	0.02	FALSE	NA	NA		NA					999	FALSE	FALSE	FALSE	NA	FALSE	FALSE	5161	0	0	NA	NA	NA	NA	NA	NA	NA	24.85	ie_231206_ngptfe_PTAX_T9_2_B_u_6	NA		2578	TRUE	0	NA		NA	NA	NA	NA		NA	NA	NA	NA	NA	NA	not_detected	NA	NA	NA	NA	NA	NA	not_detected	not_detected	0.95	2	2	9
Feature_6338	11.085	3.4706	0.022512	1.6476	PTAX_T9	Fe_replete	6338	11.185	293.211	w/o MS2: 8-[3-oxo-2-[(E)-pent-2-enyl]cyclopenten-1-yl]octanoic acid		[M+H]+	NA	0.47	TRUE	5.589	293.211	C18H28O3	293.211	C18 H28 O3	Medium-chain fatty acids	RHVWQVSLVMXMBR-XVNBXDOJSA-N	O=C(O)CCCCCCCC1=C(C(=O)CC1)CC=CCC	530	FALSE	TRUE	FALSE	NA	FALSE	FALSE	6338	0	0	1	0.49	0.6	0.67	71	0.86	0.79	90.7	ie_231206_ngptfe_PTAX_T9_2_B_u_6	NA	54.92406:683 57.02406:1326 59.07806:1301 65.19001:91 67.04401:445 69.01206:1406 69.96006:95 71.09901:1009 72.06001:53 73.08101:60 76.92201:78 79.11106:480 81.06806:9887 82.02401:106 83.15106:1300 84.09901:106 85.04206:4937 86.12906:213 87.03401:226 91.11401:605 93.05906:3147 95.03706:19371 95.68901:57 97.18706:924 99.06706:964 100.98501:506 105.11506:977 107.11606:2379 109.10806:3014 111.06501:2168 113.11806:22104 114.01501:181 115.17301:143 116.04501:153 117.12101:947 118.41606:51 119.12106:2761 119.87806:162 121.09006:3338 122.05801:53 123.09906:9550 123.87506:369 125.10101:1620 125.73001:59 127.16501:242 128.10600:43 129.30801:65 129.94801:122 131.16301:1482 133.14107:5577 133.94907:186 135.14806:7347 136.02806:550 137.10106:11125 138.16801:64 139.12401:855 139.87502:47 141.08907:2382 141.96005:172 143.15106:950 145.09805:1618 145.79201:70 147.17107:2417 148.11301:201 149.15305:9494 149.98506:555 151.10406:3824 152.56706:277 153.21600:542 155.11501:459 157.14902:2103 158.09206:349 159.12506:7172 160.29005:307 161.15306:4315 162.19801:172 163.23605:4781 164.03401:158 165.13406:1388 166.07407:55 167.08707:600 168.00700:203 169.02606:507 170.13905:136 171.12801:1158 172.12001:154 173.19606:5655 174.12506:49 175.13506:9528 176.17606:1433 177.10106:6581 178.04506:309 179.05402:1113 180.13000:110 181.18407:406 183.13206:1961 184.15405:252 185.20502:331 185.95601:43 187.16705:776 187.92801:76 189.08006:3149 189.99606:1105 191.12506:5499 192.24106:215 193.15607:11964 194.17606:158 195.18301:416 197.13306:2587 198.33305:103 199.15701:7303 199.96306:412 201.14806:8294 202.22507:129 203.10001:259 204.13905:178 205.23306:925 206.19505:331 207.16106:3155 209.15906:2292 209.95801:117 211.21106:923 212.23706:116 213.19106:1347 214.06201:107 215.21606:2690 216.12206:157 217.16907:2279 218.17706:453 219.15604:38584 220.20406:813 221.06606:591 221.92300:83 223.13000:64 224.08101:107 225.11301:193 226.34100:42 227.75002:42 229.11301:674 230.17401:176 231.25507:476 232.11101:49 233.18506:1679 234.07201:161 235.21706:1099 236.39507:111 237.20805:12984 238.10101:724 239.15901:1085 241.15601:85 243.26706:82 244.23001:59 247.12605:563 247.77501:68 249.10802:279 251.08101:86 252.74901:88 256.25006:73 257.23102:6557 261.21906:229 263.14200:80 263.83200:119 264.81705:90 266.83701:89 270.96805:168 275.19806:22921 275.99905:1475 277.10202:134 279.20807:202 288.98401:36 293.23407:16482 294.13306:629	6690	TRUE	2	293.211	C18 H28 O3	11	293.211	293.213	-0.059861	CHO	1.26603	0.166667	1.55556	0	5	-1.22222	Lipid	18	28	3	0	0	0	Lipid	Lipid	0.95	2	2	1
Feature_9691	11.09	3.4712	0.0079123	2.1017	PTAX_T9	Fe_replete	9691	4.78	363.166	w/o MS2: 2-Ethylhexyl diphenyl phosphate		[M+H]+	NA	0.04	TRUE	20.148	363.172	C20H27O4P	NA		Aryl phosphotriesters	CGSLYBDCEGBZCG-UHFFFAOYSA-N	CCCCC(CC)COP(=O)(OC1=CC=CC=C1)OC1=CC=CC=C1	530	FALSE	TRUE	FALSE	NA	FALSE	FALSE	9691	0	0	0.73	0.01	0.01	0.81	2	0.5	0.42	5.77	ie_231206_ngptfe_PTAX_T9_2_C_u_18	NA	84.18606:610 85.03206:209 86.07506:4618 87.04401:842 88.04101:899 90.88201:55 92.06301:31 96.90401:69 97.97801:52 99.09201:202 100.17801:66 101.10606:385 101.97206:484 103.19701:72 104.10106:160 106.10701:102 107.16801:87 110.06606:1423 111.14501:136 112.06801:230 113.00201:48 114.03501:23 115.01901:496 115.99501:333 117.13601:289 118.07701:224 118.99601:125 120.06206:1669 121.14601:274 122.14301:44 123.97301:35 126.01101:36 127.11601:439 128.25500:155 129.14206:3186 130.08701:1977 131.07407:2867 132.14401:282 133.06805:549 134.06801:80 136.04701:1678 136.95906:267 138.14801:60 139.02505:230 140.13701:171 141.06801:183 143.15302:195 144.13400:34 145.08707:260 146.02007:375 147.12006:2627 148.00507:253 149.10901:89 149.96506:86 151.99001:111 153.07306:192 153.93102:41 155.24106:178 156.09502:496 157.12306:703 158.08707:277 159.10606:2686 160.13501:298 161.00906:119 165.12506:88 166.03806:283 167.04301:270 168.27705:130 169.24306:286 170.15005:116 171.17902:238 173.14206:1812 174.23807:202 175.09801:3127 176.72006:88 179.24806:67 180.19402:44 181.13400:120 182.19707:122 183.15302:1095 184.09006:374 185.12006:775 186.07506:217 187.02701:477 188.06107:8757 188.96207:917 191.20401:152 192.06500:249 193.02306:95 194.32101:67 194.98901:305 196.08701:116 197.19006:182 198.27406:206 198.94901:311 200.03107:92 201.11606:483 202.03300:153 203.07106:619 204.13506:315 205.07706:5098 206.01001:252 207.02505:275 207.97206:123 209.06902:312 210.19101:40 211.08406:479 212.05406:37 213.11201:513 214.03206:259 215.91505:200 217.12401:507 218.00806:165 219.19202:128 221.04807:352 223.19505:472 224.27306:153 225.13301:68 226.15001:675 227.04701:231 228.23106:314 229.20706:88 230.08907:122 231.03101:296 232.03107:102 233.07001:148 234.13000:212 235.19707:1140 236.22701:335 237.11002:836 238.04301:86 239.14801:163 240.26405:191 241.14301:156 242.27606:72 243.11006:303 244.22101:222 245.15501:249 246.13206:225 247.21806:209 248.36307:173 249.03101:419 251.09901:785 252.06306:447 253.07407:353 254.54401:104 255.96806:246 257.36307:554 258.22806:237 259.52606:154 260.16202:169 261.09006:148 262.15405:321 263.06207:659 263.95605:142 265.18005:198 266.19101:209 267.08405:253 268.03705:193 268.98007:308 270.24905:491 271.05600:89 272.23102:83 273.03705:89 274.21805:323 275.26105:536 276.29706:783 277.11600:35 278.12607:181 279.27802:57 280.22900:81 281.17599:125 282.12506:269 283.16605:256 284.39206:160 285.39905:151 286.26505:280 287.05502:159 288.20505:221 289.11002:36 290.12302:73 292.31506:676 293.06900:297 294.67401:48 295.53702:52 296.14902:234 297.11401:121 298.17401:402 299.30307:83 300.03607:275 300.89706:271 302.11505:67 302.94507:106 304.30606:221 305.02902:87 306.18906:401 307.22806:252 308.13602:91 309.36002:163 310.22305:3195 311.23505:553 312.00101:111 313.61005:180 315.15805:243 316.22302:209 317.44205:146 319.30405:197 320.04007:80 321.16806:63 322.15402:218 323.33401:43 324.41501:36 325.23105:67 326.50302:83 327.54407:158 329.39401:175 330.45306:96 331.14307:395 332.08902:31 333.27707:246 334.15201:64 335.04507:128 337.13202:70 338.15601:356 339.34201:149 340.11905:226 341.11401:154 343.15305:140 344.42407:33 345.19601:481 346.22202:236 348.19601:200 350.29300:231 351.27707:156 352.18500:116 354.31207:163 354.92401:238 356.21600:108 357.23602:167 359.31900:57 361.21606:729 362.22406:678 363.15405:2826 364.10507:344 365.09607:136 366.23407:61 367.25705:335	3488	TRUE	0	NA		NA	NA	NA	NA		NA	NA	NA	NA	NA	NA	not_detected	NA	NA	NA	NA	NA	NA	not_detected	not_detected	0.95	2	2	9
Feature_6358	11.093	3.4716	0.032485	1.4883	PTAX_T9	Fe_replete	6358	1.438	293.673	Unknown		[M+H]+	NA	0.1	TRUE	NA	NA		NA					999	FALSE	FALSE	FALSE	NA	FALSE	FALSE	6358	0	0	NA	NA	NA	NA	NA	NA	NA	35.92	ie_231206_ngptfe_PTAX_T5_2_C_u_31	NA	54.94601:49 55.92301:69 57.05006:133 58.11606:112 60.05601:202 60.87601:65 68.96806:107 70.07106:1806 71.08001:72 72.08906:414 74.10601:183 79.11006:28 81.12201:45 82.95601:160 84.11506:2981 85.02606:274 86.05101:1121 87.05201:202 88.04201:155 88.99701:46 90.17701:33 91.00706:101 93.04206:35 95.14406:127 96.08001:49 97.03701:182 99.02401:182 101.05506:538 102.22801:77 105.13701:38 107.06001:36 110.06606:266 111.00101:73 111.99201:225 113.07901:237 114.17501:260 115.13801:372 116.02506:229 117.99701:31 119.03206:58 120.18806:481 120.90001:82 122.10606:283 123.04606:1651 124.05501:428 124.98506:73 126.07601:81 126.94901:92 128.08907:126 129.17805:1377 130.08801:692 130.95601:99 132.09206:87 133.09201:326 133.84506:57 134.94101:49 136.05101:241 137.14006:98 138.40401:57 139.15807:73 140.13306:135 141.08305:282 142.04401:147 143.14001:179 145.01306:114 146.16705:108 147.08806:360 147.94701:64 149.00706:244 149.96504:922 150.57301:35 151.19901:55 152.10400:40 153.01102:163 154.08002:65 155.15601:198 156.02806:194 157.07301:461 158.16705:188 158.98100:138 159.72801:61 161.01306:451 162.09805:233 163.02007:302 164.95107:210 166.21806:161 167.06906:105 168.23706:286 169.10806:475 170.96600:85 172.01401:51 173.06300:133 174.36006:117 175.25006:1171 176.63406:62 177.27602:34 177.88501:17 179.24901:141 182.20706:75 183.08806:266 183.87001:89 185.05907:546 186.01701:175 187.18306:114 187.96600:278 189.04001:402 190.06306:953 190.93106:648 191.85400:56 192.92902:82 194.26102:87 195.17006:297 197.08606:399 198.03500:153 199.13106:59 200.18102:69 200.96501:27 202.04407:76 203.10806:199 204.07201:93 204.68301:51 207.00307:500 208.04106:618 209.09805:442 210.13007:311 211.26306:332 212.14101:235 213.16106:142 214.06001:63 215.03506:55 215.90205:129 216.82607:95 218.05206:94 218.95605:179 220.27505:67 221.05000:212 222.13007:158 223.14201:396 224.31306:301 225.07301:34 227.30301:39 228.12506:141 229.06506:533 230.01306:69 231.14606:1645 232.27905:367 233.34006:192 234.34401:86 235.06001:29 235.99101:111 237.30106:127 238.06006:233 239.03307:104 240.17307:170 241.00006:126 242.01706:158 244.49306:192 246.17801:264 247.02905:59 248.01201:208 249.09706:31 250.15306:142 251.20006:135 251.88602:31 252.93906:119 254.10400:78 255.86101:42 257.18307:93 258.20700:135 261.03107:169 262.05405:225 262.84601:119 263.79102:88 264.79901:36 266.23605:152 267.93802:42 269.53000:46 271.05002:70 272.29807:219 273.09006:94 275.14905:578 276.24707:214 277.17606:50 279.03207:143 280.08707:97 282.39200:36 285.01401:43 285.98206:169 287.00702:77 288.34406:360 289.25107:161 289.95905:88 290.91000:31 293.26807:861 294.17407:296	1171	TRUE	0	NA		NA	NA	NA	NA		NA	NA	NA	NA	NA	NA	not_detected	NA	NA	NA	NA	NA	NA	not_detected	not_detected	0.95	2	2	9
Feature_10474	11.094	3.4718	0.64634	0.18954	PTAX_T9	Fe_replete	10474	20.972	381.301	w/o MS2: 2,3-dihydroxypropyl stearate		[M+H]+	NA	0.02	TRUE	9.14	381.3	C21H42O4	NA		1-monoacylglycerols	VBICKXHEKHSIBG-FQEVSTJZSA-N	O=C(OCC(O)CO)CCCCCCCCCCCCCCCCC	530	FALSE	TRUE	FALSE	NA	FALSE	FALSE	10474	0	0	0.97	0.06	0.16	0.77	4	0.5	0.55	138.78	ie_231206_ngptfe_PTAX_T9_2_C_u_18	NA	64.83901:49 67.07006:2582 69.01906:4907 70.15501:28 71.14501:1183 73.05706:96 74.18701:42 79.04201:512 81.07806:4098 83.12606:5100 85.06606:1499 85.72201:31 88.96001:361 90.03206:147 91.04701:154 92.31206:59 93.13406:940 93.94001:56 95.17306:6443 95.78201:32 97.08206:5259 99.02901:355 99.88201:39 101.05601:62 103.10501:182 105.50301:56 107.16306:1091 108.04001:79 109.15406:3770 111.07406:1527 113.09606:255 116.97001:201 119.00201:122 121.16406:2645 123.16606:1523 123.88201:51 125.14506:691 126.95201:55 128.98601:36 133.15607:296 135.15506:2666 137.07906:546 139.07101:231 142.06300:98 143.21306:106 144.99901:137 147.10606:219 149.17406:1491 151.16606:753 151.99001:74 153.16505:346 154.05602:147 155.31107:253 157.10706:104 159.00500:125 159.69101:75 161.18701:172 163.14601:507 165.13806:628 167.23601:73 169.06706:146 170.97206:152 173.12701:71 177.13007:147 177.81001:74 179.05301:51 181.17300:84 181.89301:39 183.04601:38 189.05602:116 190.75606:133 192.13802:27 193.19202:49 195.70006:162 197.22806:79 198.60501:65 201.92201:27 203.06300:50 203.78601:106 205.12901:193 208.02306:111 209.16901:165 210.19000:125 211.14902:36 211.87502:40 213.10506:200 215.15601:74 217.23502:46 219.12201:185 222.10301:88 223.31706:248 224.18001:48 225.02802:47 227.23807:56 231.15306:71 232.04701:87 233.05701:37 239.05806:140 245.06401:143 246.21802:46 247.27602:1360 248.04005:73 249.07906:87 249.97002:48 252.97906:47 254.07106:109 255.04901:88 261.04706:197 262.45102:63 263.10703:181 264.07401:41 265.18005:1507 268.16501:90 269.21701:221 271.25900:53 272.99500:103 275.24301:279 277.14206:84 278.12302:48 281.17807:216 282.18500:83 283.05701:421 289.03000:34 290.93402:130 293.09601:189 295.75000:46 299.17401:86 302.87500:55 303.55905:78 305.14301:56 309.29602:51 312.41705:90 313.24100:134 317.56705:44 318.21701:104 319.26602:79 320.11801:69 321.21707:254 323.01801:59 325.50208:153 327.19000:168 330.22507:63 331.37805:228 333.04105:559 335.35605:70 336.28906:53 337.44702:102 340.16501:57 341.13400:54 349.00607:350 349.77002:87 353.12302:159 363.25201:300 364.23401:80 366.22400:74 367.01807:82 381.32007:5082 382.34906:569	10571	TRUE	0	NA		NA	NA	NA	NA		NA	NA	NA	NA	NA	NA	not_detected	NA	NA	NA	NA	NA	NA	not_significant	not_detected	0.95	2	2	9
Feature_8096	11.113	3.4742	0.024793	1.6057	PTAX_T9	Fe_replete	8096	2.718	328.676	Unknown		[M+H]+	NA	0.06	TRUE	NA	NA		NA					999	FALSE	FALSE	FALSE	NA	FALSE	FALSE	8096	0	0	NA	NA	NA	NA	NA	NA	NA	35	ie_231206_ngptfe_PTAX_T9_2_C_u_18	NA	81.09301:105 82.07801:52 82.83201:29 84.09706:1737 85.12806:363 86.15706:6105 87.14601:361 88.14906:434 89.94301:37 94.01301:48 95.02706:148 96.08406:302 98.07901:198 99.06706:1155 100.09501:142 101.17906:512 102.03501:179 102.90501:47 104.09701:98 105.01201:110 106.05701:55 107.13801:111 109.00901:42 110.06506:3942 111.02701:246 112.10806:605 113.01701:293 114.07006:76 115.12806:400 116.19006:184 117.04201:90 118.86301:42 120.11206:647 120.96901:71 121.96506:268 123.08201:496 124.12406:522 125.11806:129 126.11401:97 127.13601:158 128.14507:340 129.03506:1679 130.16006:648 131.11606:547 132.11906:1608 133.20006:295 134.27402:137 135.05701:43 136.15306:344 137.05301:61 137.95901:106 138.61700:56 139.35606:44 140.15501:84 141.12306:548 142.06500:147 143.17500:361 143.96806:128 145.06406:65 146.05701:207 147.03902:228 148.18401:110 149.96101:170 151.06801:63 152.08801:168 153.27206:158 154.28401:124 155.06706:260 156.06406:424 157.10901:684 158.06306:485 159.04501:727 160.07301:31 161.04807:170 163.06702:105 164.15302:196 165.19402:151 166.07800:770 167.02301:776 168.08907:114 169.09801:869 169.90701:110 170.96201:311 172.19901:39 173.14107:285 174.29102:65 175.20906:1110 176.06206:236 177.07706:262 178.14201:284 179.02402:56 180.03206:143 180.96806:335 182.04800:195 183.34406:163 184.14301:211 185.17006:1173 186.05602:237 187.17706:649 188.07506:176 189.05801:62 189.89101:19 190.88701:43 192.38406:100 193.02101:143 194.16406:447 195.15005:836 196.13101:419 197.07901:385 198.02000:305 199.07207:505 200.02705:252 201.21906:334 202.07600:65 203.11601:51 204.07706:204 205.13406:92 206.08701:46 207.02501:146 207.93401:130 209.00206:483 210.14201:127 211.01906:500 212.06500:367 213.23106:291 214.03206:246 215.30305:648 216.10506:301 216.97707:287 218.20300:78 219.36806:233 220.56406:113 221.30701:79 222.05101:263 223.46906:230 224.07901:233 225.16200:513 226.08006:312 227.06706:434 228.09702:532 229.12006:238 230.00206:324 231.67406:404 232.59206:237 233.22701:195 234.19707:340 235.26106:314 236.17805:83 237.10706:400 237.97301:75 239.14001:1442 240.02000:423 241.04506:318 241.96306:104 242.84306:147 244.09401:999 245.38007:111 246.23306:166 247.06506:272 248.19707:215 249.04807:313 249.77901:110 251.09001:284 251.89001:416 253.05206:420 254.07407:449 255.06805:186 256.27307:426 257.15802:134 258.45905:302 259.11505:152 260.16806:368 261.17307:215 261.89801:47 263.23605:263 263.92001:50 265.28906:130 266.06601:218 267.13107:207 268.28207:261 269.28207:722 270.30801:273 271.10706:359 272.21805:627 273.52707:404 274.25201:83 275.37708:334 276.18207:116 276.99005:185 278.24506:393 279.12000:139 280.29102:426 281.02701:248 282.71106:278 283.84207:217 284.71405:156 285.46201:104 286.21506:383 287.13300:129 288.07605:384 289.22406:180 289.89606:55 292.54202:40 293.20700:53 294.11505:276 295.26306:340 296.33606:954 297.09207:420 298.08301:67 299.47006:387 300.24200:44 301.19400:142 303.21906:165 303.97006:60 305.28806:58 306.04001:99 307.04605:135 309.03207:93 310.09100:1319 311.02905:450 312.06302:220 313.21802:397 314.14905:276 315.07101:352 316.36301:34 317.20001:142 317.91901:43 319.29205:270 320.05502:126 321.01605:234 322.08905:221 323.15207:158 324.07401:196 325.18106:46 326.31506:81 328.22406:7238 329.21902:3110 330.82407:329 331.92706:81	2099	TRUE	0	NA		NA	NA	NA	NA		NA	NA	NA	NA	NA	NA	not_detected	NA	NA	NA	NA	NA	NA	not_detected	not_detected	0.95	2	2	9
Feature_3047	11.116	3.4746	0.027472	1.5611	PTAX_T9	Fe_replete	3047	1.93	215.656	Unknown		[M+2H]2+	NA	0.2	TRUE	NA	NA		NA					999	FALSE	FALSE	FALSE	NA	FALSE	FALSE	3047	0	0	NA	NA	NA	NA	NA	NA	NA	367.23	ie_231206_ngptfe_PTAX_T9_2_C_u_18	NA	65.15401:36 67.14906:385 69.06601:4738 70.12206:3204 71.01906:255 72.08806:30789 73.01806:1453 74.03801:567 74.98501:100 77.01301:135 79.23606:106 81.04906:1049 83.07906:208 84.08806:22481 85.07203:1795 86.10606:44670 87.06906:2552 88.07701:129 88.96006:61 90.01501:220 90.97006:83 93.13501:329 93.92601:105 95.05001:567 96.00106:197 97.00906:339 98.00801:222 99.09406:496 100.17506:115 101.06601:1564 102.09306:449 103.11101:300 104.96801:222 105.93101:77 107.90801:88 109.15401:202 110.06301:541 111.12301:608 112.14806:1064 113.10701:295 114.09501:309 115.11901:590 116.09801:1288 117.02306:320 118.10006:84 119.04101:205 120.06106:414 121.09006:645 121.97301:303 123.27206:92 124.06901:56 124.92306:147 125.94501:161 127.08401:317 128.26706:465 129.13306:34350 130.11406:11416 131.14606:1340 132.11606:1249 132.99301:414 133.82201:59 135.06902:136 136.36307:171 137.07201:70 137.99200:584 139.12405:736 140.01601:267 141.14307:1235 142.10905:756 143.10106:1762 144.03706:206 145.00606:415 145.91602:148 147.18005:9258 148.15501:923 148.92801:51 149.99400:38 151.03806:61 151.81100:44 152.92706:141 154.63705:99 155.25401:181 156.08505:782 157.08505:1520 158.04005:994 159.09805:1130 160.00906:572 163.05000:81 164.13901:85 164.74602:47 166.26807:195 167.11105:576 168.06606:154 169.00606:893 170.05205:2102 170.93106:484 171.78006:58 173.07600:551 175.07005:1618 175.91606:334 177.98100:264 179.23601:133 180.31206:207 181.19106:341 182.01302:265 183.18106:611 184.14906:166 185.13806:1654 186.10406:2917 187.06702:2467 187.87807:339 190.52000:34 191.14601:154 192.66406:201 194.08601:152 195.36601:37 196.22906:106 197.10406:849 198.14507:412 199.23706:925 200.21606:549 201.10806:2809 202.05701:482 203.11006:104 204.17906:8776 205.13806:1256 205.97401:87 207.93800:34 209.20100:221 210.96306:765 212.03101:161 212.69006:70 213.40601:84 214.10606:216 215.23206:1788 216.08606:498 216.83401:81 218.08905:4638 219.02306:660 219.90106:45	1466	TRUE	0	NA		NA	NA	NA	NA		NA	NA	NA	NA	NA	NA	not_detected	NA	NA	NA	NA	NA	NA	not_detected	not_detected	0.95	2	2	9
Feature_2704	11.122	3.4753	0.016931	1.7713	PTAX_T9	Fe_replete	2704	2.902	204.139	w/o MS2: Crotamiton		[M+H]+	NA	0.14	TRUE	9.286	204.138	C13H17NO	NA		Anilides	DNTGGZPQPQTDQF-XBXARRHUSA-N	CCN(C(=O)\C=C\C)C1=CC=CC=C1C	530	FALSE	TRUE	FALSE	NA	FALSE	FALSE	2704	0	0	0.97	0.15	0.52	0.24	27	0.7	0.59	33.31	ie_231206_ngptfe_PTAX_T9_2_C_u_18	NA	67.10101:191 69.17201:393 70.12506:105 70.98601:197 71.87801:43 74.16406:116 76.83001:72 78.82701:164 80.85601:59 81.99706:235 83.19406:340 84.13806:19709 85.07601:1195 86.07506:10669 87.08701:665 91.13706:602 91.99301:126 93.07706:1101 93.94201:126 95.01901:156 96.00401:145 98.01506:399 98.85301:118 99.87201:108 101.07706:867 101.90901:52 103.10401:5450 104.14301:133 104.97106:265 105.98901:49 107.29201:43 109.02301:142 110.11606:273 111.00906:66 112.05806:1847 112.91301:167 113.95906:215 115.05506:146 116.10806:44 116.92401:330 118.00206:186 119.05106:265 120.15906:71730 121.10406:4835 124.01506:140 126.08801:758 127.03906:139 128.03801:81 129.11307:8962 130.09506:18310 131.13406:894 131.86006:257 133.04001:59 134.03801:55 136.06306:157 137.03101:29 138.13007:651 140.06500:206 141.12201:480 142.00101:77 144.02406:597 145.01901:119 147.11806:11104 148.07806:888 150.85306:24 152.03601:134 152.88701:52 153.74001:48 155.00101:102 156.08806:318 157.02602:237 157.99301:137 158.91306:125 159.92801:143 161.17006:89 162.02301:194 168.09306:143 168.99806:169 170.09506:111 171.01801:115 171.97006:44 172.98605:312 174.10701:115 175.10007:40 176.05406:186 176.71606:96 181.17500:50 186.04807:691 187.56001:35 190.06805:248 191.10802:170 191.95702:36 192.81306:109 197.23106:504 204.09106:2214 205.00406:224 207.18401:53	2203	TRUE	NA	NA		NA	NA	NA	NA		NA	NA	NA	NA	NA	NA	not_detected	NA	NA	NA	NA	NA	NA	not_detected	not_detected	0.95	2	2	9
Feature_6872	11.144	3.4782	0.050666	1.2953	PTAX_T9	Fe_replete	6872	2.578	303.669	Unknown		[M+H]+	NA	0.02	FALSE	NA	NA		NA					999	FALSE	FALSE	FALSE	NA	FALSE	FALSE	6872	0	0	NA	NA	NA	NA	NA	NA	NA	30.71	ie_231206_ngptfe_PTAX_T9_2_C_u_18	NA		1993	TRUE	0	NA		NA	NA	NA	NA		NA	NA	NA	NA	NA	NA	not_detected	NA	NA	NA	NA	NA	NA	not_significant	not_detected	0.95	2	2	9
Feature_9728	11.147	3.4786	0.016707	1.7771	PTAX_T9	Fe_replete	9728	1.723	364.192	w/o MS2: NCGC00347382-02!(2E,8E)-9-(1,3-benzodioxol-5-yl)-1-piperidin-1-ylnona-2,8-dien-1-one		[M+H]+	NA	0.06	TRUE	-1	364.188	C21H27NO3	NA		Benzodioxoles	PKLGRWSJBLGIBF-JMQWPVDRSA-N	O=C(\C=C\CCCC\C=C\C1=CC=C2OCOC2=C1)N3CCCCC3	530	FALSE	TRUE	FALSE	NA	FALSE	FALSE	9728	0	0	0.92	0.01	0.02	0.78	5	0.4	0.48	6.01	ie_231206_ngptfe_PTAX_T9_2_B_u_6	NA	70.13106:744 71.01701:114 72.04806:2504 73.97406:855 75.00806:931 84.07701:371 86.19301:348 87.18501:40 88.90301:54 89.73301:42 95.08106:105 101.07801:68 102.08801:195 110.17901:184 110.88201:45 112.15501:84 113.32401:112 115.16901:222 116.07201:139 122.34501:56 124.07301:43 126.10201:80 127.01401:78 129.16602:282 130.25307:205 131.10905:116 132.06601:74 136.17902:94 138.12302:179 146.00700:52 148.02501:143 148.99602:504 150.20502:43 152.04501:196 153.01601:54 153.89601:46 154.93806:168 157.03902:78 158.37102:52 159.08206:58 160.88905:64 164.14500:58 166.18806:4952 167.39906:195 171.18106:3116 172.12807:158 173.02802:143 174.92801:173 181.28506:73 182.14401:33 183.07701:97 185.03300:68 194.80202:52 196.14801:68 197.19701:64 199.12801:604 199.91101:104 201.08305:843 202.22002:47 204.19000:84 205.28801:141 211.03300:45 212.00006:239 214.03706:214 215.15205:109 217.13400:179 218.87302:53 222.30907:99 224.72801:125 226.28201:303 227.00406:309 228.10007:158 229.13000:57 231.27101:116 231.93901:58 233.96802:87 234.69701:80 236.04706:149 236.79401:28 241.45006:113 242.74400:140 244.04906:119 245.47202:39 246.50601:104 247.10701:60 250.33701:59 251.53201:127 253.01401:45 253.76405:74 254.77701:137 261.07901:135 262.15607:59 262.95901:44 265.16406:2385 267.04202:110 268.14105:85 269.61801:50 274.20700:48 275.35101:51 277.92599:76 279.71402:78 281.75101:58 282.87607:211 284.59802:86 288.10501:67 289.22507:116 289.89200:48 292.15707:86 294.01102:75 299.26102:111 300.23700:148 301.89005:319 302.79907:295 304.50507:86 306.68906:132 308.10602:104 308.83502:54 311.27600:75 312.69907:59 316.82101:73 318.97906:74 321.18201:44 322.66501:64 329.13806:128 329.98102:82 332.03305:203 334.18701:200 334.96005:127 335.94702:75 338.28000:52 341.23203:140 342.35101:158 343.18100:107 346.88907:248 352.04800:69 355.20602:72 362.05002:54 364.19800:403	1324	TRUE	0	NA		NA	NA	NA	NA		NA	NA	NA	NA	NA	NA	not_detected	NA	NA	NA	NA	NA	NA	not_detected	not_detected	0.95	2	2	9
Feature_7679	11.156	3.4798	0.019261	1.7153	PTAX_T9	Fe_replete	7679	1.683	319.681	Unknown		[M+H]+	NA	0.02	FALSE	NA	NA		NA					999	FALSE	FALSE	FALSE	NA	FALSE	FALSE	7679	0	0	NA	NA	NA	NA	NA	NA	NA	20.98	ie_231206_ngptfe_PTAX_T9_2_C_u_18	NA		1305	TRUE	0	NA		NA	NA	NA	NA		NA	NA	NA	NA	NA	NA	not_detected	NA	NA	NA	NA	NA	NA	not_detected	not_detected	0.95	2	2	9
Feature_10200	11.169	3.4814	0.00078955	3.1026	PTAX_T9	Fe_replete	10200	1.249	374.205	w/o MS2: 3-(1H-indol-1-yl)-1-(8-methoxy-3,4-dihydro-1H-pyrido[4,3-b]indol-2(5H)-yl)propan-1-one		[M+H]+	NA	0.06	TRUE	5.38	374.2	C23H23N3O2	374.203	C15 H27 O6 N5	N-alkylindoles	KQJOTRBNSBFLSW-UHFFFAOYSA-N	O=C(N1CC=2C=3C=C(OC)C=CC3NC2CC1)CCN4C=CC=5C=CC=CC54	530	FALSE	TRUE	FALSE	NA	FALSE	FALSE	10200	0	0	0.77	0.05	0.06	0.73	7	0.86	0.48	10.67	ie_231206_ngptfe_PTAX_T9_2_B_u_6	NA	69.06801:217 70.11501:253 71.17506:56 72.14301:4009 73.08301:945 74.08701:295 75.03001:68 76.11206:131 81.97501:73 83.01501:60 84.07006:825 86.12506:6824 87.03901:425 87.84601:73 90.02901:111 91.01806:117 93.13501:208 95.17501:59 97.03101:52 100.14101:41 101.02301:776 102.14601:38 110.22206:59 112.11001:371 113.02301:113 114.96101:55 116.11401:102 117.12801:821 117.94906:111 124.11701:51 127.27501:35 129.13606:717 130.05901:1153 131.21706:1001 132.24306:158 133.03107:616 134.95502:36 136.94501:52 141.16200:99 143.10600:877 143.93201:47 145.08002:69 146.28806:131 147.08301:1496 154.08101:176 155.06100:227 157.22006:167 158.02606:329 161.01302:144 163.03500:99 165.81706:87 166.94101:32 168.04701:144 169.20100:395 170.09406:383 171.13802:414 171.92300:83 173.11507:149 174.11501:48 174.96901:119 176.21901:90 176.94402:43 181.45401:48 182.10701:254 183.10806:1496 184.02802:76 185.08406:209 186.12807:345 187.04306:751 188.16301:123 189.14301:92 189.95300:73 193.00401:78 194.19707:210 196.15906:355 196.97401:101 197.73801:37 199.22507:115 200.22806:783 201.31100:127 202.08301:207 204.01906:544 204.90501:150 208.12601:425 209.18306:179 211.08904:936 212.00105:229 213.06201:164 214.14406:267 215.12901:63 216.23001:250 217.03107:99 218.34201:67 219.03001:56 224.17101:57 225.38403:43 226.04201:766 226.98201:465 228.15807:1193 228.92606:244 230.09801:107 236.23906:69 237.97101:81 238.89706:55 240.11601:26 241.41402:293 242.21806:203 243.12006:935 244.08206:1616 245.20107:58 246.47707:168 248.16200:74 251.04601:80 252.60706:77 253.43806:66 254.22206:92 257.17706:735 258.08005:545 261.09802:1091 263.54800:55 265.47507:252 266.09100:93 267.09500:53 268.03900:45 269.33600:169 270.10400:167 271.20602:155 273.02802:187 274.24100:184 275.28406:392 281.08002:45 282.53400:110 284.07202:231 284.97906:579 286.07205:549 286.91702:375 288.04306:815 289.78702:128 291.00900:33 293.47702:36 294.64401:47 296.00101:201 298.02505:314 299.93707:412 303.17505:127 303.99100:47 304.74307:101 305.96201:85 307.12100:52 308.56802:138 311.10205:38 311.91202:285 313.99200:55 315.21500:187 316.41605:91 318.59106:160 328.11902:101 328.78000:153 329.52402:42 331.07101:37 332.89105:271 336.24701:60 338.40607:190 339.13300:77 340.22607:205 342.12500:45 342.95001:58 344.57901:29 346.06006:86 346.95007:108 354.10703:42 354.80002:83 356.23102:405 357.03900:203 358.23300:232 360.74100:63 367.32800:108 369.04007:96 369.94000:31 371.36301:59 372.43301:72 373.44507:82 374.40207:623	1024	TRUE	1	374.203	C15 H27 O6 N5	1	374.203	374.205	0.221545	CHON	-5.34452	0.4	1.8	0.333333	5	0	Peptide	15	27	6	5	0	0	Peptide	Peptide	0.95	2	2	3
Feature_4176	11.19	3.4841	0.027051	1.5678	PTAX_T9	Fe_replete	4176	2.329	246.129	w/o MS2: Mycosporine-Glycine		[M+H]+	NA	0.02	FALSE	-1	246.13	C10H15NO6	NA		Alpha amino acids	XZQILKYKJYHEHD-UHFFFAOYSA-N	COC1=C(CC(CC1=O)(CO)O)NCC(=O)O	530	FALSE	TRUE	FALSE	NA	FALSE	FALSE	4176	0	0	0.97	-1	-1	-1	-1	-1	0.48	6.93	ie_231206_ngptfe_PTAX_T9_2_A_u_44	NA		1826	TRUE	0	NA		NA	NA	NA	NA		NA	NA	NA	NA	NA	NA	not_detected	NA	NA	NA	NA	NA	NA	not_detected	not_detected	0.95	2	2	9
Feature_3131	11.191	3.4843	0.014682	1.8332	PTAX_T9	Fe_replete	3131	0.852	218.15	w/o MS2: Ethoxyquin		[M+H]+	NA	0.1	TRUE	7	218.154	C14H19NO	218.15	C9 H19 O3 N3	Hydroquinolones	DECIPOUIJURFOJ-UHFFFAOYSA-N	CCOC1=CC2=C(C=C1)NC(C=C2C)(C)C	530	FALSE	TRUE	FALSE	NA	FALSE	FALSE	3131	0	0	0.92	0.2	0.22	0.71	4	0.5	0.57	18.36	ie_231206_ngptfe_PTAX_T5_2_C_u_31	NA	55.01201:54 57.05106:127 59.87401:71 72.09906:142 74.04206:46 74.90706:61 76.95606:56 83.97501:63 89.06501:85 96.08501:38 96.95501:30 100.98406:435 104.92701:48 105.97801:59 111.01701:378 117.04106:39 118.12301:74 119.02306:62 120.22301:87 121.14906:40 122.04201:62 122.87301:46 123.94501:147 133.07901:52 137.10901:43 142.43800:61 144.37401:65 145.03500:109 148.16000:48 156.05000:277 157.05501:49 169.93001:247 171.86501:44 174.04301:75 174.86900:47 182.09302:63 182.81100:55 184.07201:63 186.09201:53 186.92101:53 187.96600:71 189.10106:344 190.85201:63 192.93800:125 198.43407:92 200.36101:58 203.24007:71 218.18407:1172 218.97406:80	434	TRUE	1	218.15	C9 H19 O3 N3	0	218.15	218.151	-0.187128	CHON	-0.00945822	0.333333	2.11111	0.333333	2	-0.444444	Peptide	9	19	3	3	0	0	Peptide	Peptide	0.95	2	2	3
Feature_3425	11.208	3.4865	0.083692	1.0773	PTAX_T9	Fe_replete	3425	0.901	226.133	w/o MS2: P-(Dimethylamino)azobenzene [methyl yellow]		[M+H]+	NA	0.02	FALSE	1.024	226.133	C14H15N3	NA		Azobenzenes	JCYPECIVGRXBMO-NXVVXOECSA-N	N(=NC1=CC=C(C=C1)N(C)C)C=2C=CC=CC2	530	FALSE	TRUE	FALSE	NA	FALSE	FALSE	3425	0	0	0.99	-1	-1	-1	-1	-1	0.5	6.18	ie_231206_ngptfe_PTAX_T9_2_C_u_18	NA		531	TRUE	0	NA		NA	NA	NA	NA		NA	NA	NA	NA	NA	NA	not_detected	NA	NA	NA	NA	NA	NA	not_significant	not_detected	0.95	2	2	9
Feature_3176	11.211	3.4868	0.042845	1.3681	PTAX_T9	Fe_replete	3176	1.315	219.144	w/o MS2: 1,5-dimethyl-1-vinyl-4-hexenyl acetate		[M+H]+	NA	0.1	TRUE	6.09	219.14	C12H20O2	219.141	C11 H22 O2 S1	Acyclic monoterpenoids	UWKAYLJWKGQEPM-LBPRGKRZSA-N	O=C(OC(C=C)(C)CCC=C(C)C)C	530	FALSE	TRUE	FALSE	NA	FALSE	FALSE	3176	0	0	0.96	0.22	0.32	0.85	12	0.75	0.66	15.72	ie_231206_ngptfe_PTAX_T5_2_B_u_11	NA	66.87101:63 69.05006:355 70.09306:899 71.00606:108 72.04306:1013 72.98101:46 74.06406:7748 75.00201:456 76.92406:640 80.97201:337 82.97601:189 84.12206:6067 85.18801:700 86.13206:669 91.05806:939 92.12801:95 93.14406:189 93.87701:55 95.08806:1327 97.05301:217 98.06506:397 98.98301:174 101.01606:399 102.07201:104 105.00106:641 106.21201:37 107.05306:569 108.16501:41 109.05501:287 110.02701:128 110.99101:113 111.97006:429 113.56806:176 114.25101:82 115.24906:224 116.12006:294 116.98106:845 117.98506:259 119.02901:2250 120.09606:8328 121.09306:1488 122.03806:858 123.08101:476 125.13306:135 126.99406:255 129.03307:338 130.07207:3419 130.98405:658 132.27106:168 133.13306:340 134.15001:152 135.08900:604 136.05501:5063 136.97401:576 141.01306:1060 142.03101:330 143.12605:186 144.18901:165 145.20805:705 146.09401:586 147.03906:484 149.09306:542 149.92902:42 150.66101:26 155.07600:158 157.09306:451 158.11606:1024 159.11105:983 160.04901:561 161.12306:402 162.04706:199 163.04306:1005 164.92201:94 166.09401:189 167.10207:79 169.11401:65 171.03201:219 173.20605:632 174.02505:208 175.12306:3314 176.12206:1252 177.23506:804 178.01102:144 178.89706:403 180.57207:110 183.01201:44 184.85600:39 185.94606:311 187.05806:2040 188.21207:246 189.12906:3798 190.05006:575 191.08701:916 192.94806:391 194.93501:70 195.89107:103 197.02901:29 198.22002:63 198.87801:40 201.06902:1433 202.15405:327 203.15106:2897 204.06406:354 204.99806:1070 205.64101:137 207.06702:556 208.97606:193 209.88000:34 212.11700:49 214.20006:186 215.01506:200 216.19701:34 218.46204:96 219.18205:18464 220.09206:332 221.03902:506 222.17300:47	1082	TRUE	1	219.141	C11 H22 O2 S1	1	219.141	219.143	0.705776	CHOS	-12.7882	0.181818	2	0	1	-1.63636	Organosulfur	11	22	2	0	1	0	Organosulfur	Organosulfur	0.95	2	2	6
Feature_5524	11.219	3.4878	0.0096009	2.0177	PTAX_T9	Fe_replete	5524	3.149	277.178	w/o MS2: 6-Shogaol		[M+H]+	NA	0.12	TRUE	7.31	277.18	C17H24O3	NA		Shogaols	OQWKEEOHDMUXEO-BQYQJAHWSA-N	O=C(C=CCCCCC)CCC1=CC=C(O)C(OC)=C1	530	FALSE	TRUE	FALSE	NA	FALSE	FALSE	5524	0	0	1	0.02	0.09	0.45	18	0.33	0.46	4.87	ie_231206_ngptfe_PTAX_T9_2_A_u_44	NA	54.81401:19 55.98706:299 57.14501:200 60.03406:291 61.46901:69 67.04706:75 68.01801:25 69.12806:592 70.08406:5636 71.04906:186 72.02101:1427 73.12501:80 74.05101:471 75.09706:58 76.17301:73 82.11006:131 83.07301:91 84.04206:1241 84.87201:129 86.11306:5688 87.10101:370 88.09001:65 88.91201:41 90.06701:74 91.20501:94 92.97001:95 94.99501:141 98.26206:133 101.12401:38 102.25601:23 102.93601:60 105.89301:95 106.97506:114 108.99101:31 110.11806:1291 111.29401:35 112.22306:328 114.20606:73 115.07106:310 116.00001:669 116.99901:28 119.08206:142 120.08706:474 121.03206:304 122.29201:30 123.01401:161 125.25901:77 126.22001:20 129.09306:370 130.10001:558 131.04201:142 131.99400:49 132.98502:169 134.52402:32 136.14001:1243 137.10806:139 138.49007:91 140.04205:752 141.17805:1010 142.18600:61 143.80806:197 145.08105:311 147.00700:74 148.05000:64 148.90201:69 150.09801:84 151.17801:44 156.00500:420 156.94901:41 158.04901:635 159.08505:291 160.12405:274 163.00900:28 164.06300:172 166.09302:189 167.02606:159 167.83806:64 169.07607:521 170.17201:43 170.98605:273 172.40501:29 174.47301:40 175.10501:1960 176.12502:221 176.94907:124 178.15506:117 179.15201:243 180.25006:106 181.35306:185 182.80406:204 183.43301:74 185.12302:207 186.01201:122 187.18501:99 187.89601:27 188.58002:88 189.63701:44 191.04807:166 192.83806:306 194.09801:90 194.96106:532 196.49406:171 197.22701:75 198.14401:147 201.13705:83 203.20605:167 204.14500:93 204.86307:606 205.46701:84 206.97206:176 208.21906:167 209.26106:318 210.37807:191 211.02705:357 212.25507:152 213.03806:150 215.82306:72 216.95706:173 218.06801:50 218.86606:483 220.00101:182 221.04807:142 221.86606:198 226.18701:28 226.89507:91 228.25101:61 228.85901:68 229.60001:57 230.30806:36 231.17706:187 233.10501:55 235.09805:1513 235.89206:229 237.12807:482 239.30701:164 240.95506:174 242.19301:146 243.19601:82 244.07701:59 245.08806:167 246.04407:245 246.97006:188 248.50206:83 249.21506:82 250.13101:72 251.30606:90 252.98106:297 254.03101:329 255.16606:1447 255.94707:152 258.27802:42 259.05807:178 259.96600:200 261.19800:42 262.21600:40 263.07901:245 264.13800:59 264.99301:56 265.79700:37 267.97800:97 268.67001:135 271.05801:27 272.13205:1173 273.14700:179 275.11401:88 276.17700:54 277.23407:811 282.02405:107	2373	TRUE	NA	NA		NA	NA	NA	NA		NA	NA	NA	NA	NA	NA	not_detected	NA	NA	NA	NA	NA	NA	not_detected	not_detected	0.95	2	2	9
Feature_10934	11.223	3.4884	0.022839	1.6413	PTAX_T9	Fe_replete	10934	1.769	393.214	w/o MS2: Octaethylene glycol		[M+H]+	NA	0.02	TRUE	6.828	393.209	C16H34O9	NA		Polyethylene glycols	GLZWNFNQMJAZGY-UHFFFAOYSA-N	OCCOCCOCCOCCOCCOCCOCCOCCO	530	FALSE	TRUE	FALSE	NA	FALSE	FALSE	10934	0	0	0.73	0.26	0.35	0.88	2	1	0.62	3.26	ie_231206_ngptfe_PTAX_T9_2_C_u_18	NA	69.02301:284 70.09906:13236 71.05806:458 72.10406:7394 75.00401:290 84.09101:2293 85.04501:194 86.15501:2144 87.24101:139 90.13001:181 93.18406:96 97.10801:673 98.02706:171 101.06806:517 104.01501:107 110.20906:816 112.11606:9067 113.08506:3889 114.12306:5163 115.11606:10721 116.05806:17317 120.14506:55155 120.95701:136 129.14601:7680 130.14507:13185 131.13701:202 132.13501:264 133.14307:6277 138.05206:789 140.05901:415 141.01706:302 143.21306:613 145.84805:102 147.06906:15590 147.90205:412 155.01501:671 156.00601:199 157.25105:5396 158.20802:45850 159.21901:503 162.00101:111 162.99602:240 165.20107:345 166.07501:2750 166.68501:135 169.10400:327 169.91606:111 170.98401:576 173.12006:1535 175.16505:183572 175.87306:5380 179.99701:236 182.03300:699 183.13206:758 184.02301:183 184.99701:1671 186.03101:771 187.17902:152 190.13306:15597 191.15706:99321 191.98306:1872 192.65401:133 195.05901:580 197.19202:219 198.88501:196 201.12302:520 203.03500:205 204.27206:451 208.03506:265 209.16006:694 210.92001:129 212.26102:455 213.75500:118 214.38400:147 215.21101:471 216.10007:352 217.04706:1329 219.09906:47473 220.00406:1416 221.15906:175 224.90901:164 226.84901:167 229.14507:8557 230.01405:954 231.79601:124 234.50601:174 236.21901:1704 236.93706:545 238.99301:166 240.22606:475 241.01102:207 242.01901:375 244.02505:3936 245.10606:1280 246.20906:5045 247.22507:2544 248.79301:206 253.36206:601 254.28806:745 255.18506:493 256.04102:200 257.02200:418 257.83307:234 259.16501:138 260.20505:659 261.15506:1377 262.18201:4811 263.17307:3210 265.04602:340 266.21500:178 267.20901:164 270.86307:908 272.28506:3018 276.12805:1293 276.91107:388 278.56006:322 280.23407:3147 282.09802:477 285.53201:167 286.49106:610 287.21405:4756 288.22705:1560 289.00601:729 290.31705:687 291.76306:385 294.20605:6822 297.10806:2485 298.20706:4044 299.32901:141 300.12900:603 302.20905:576 303.91101:791 305.17206:46497 306.20905:2190 308.28006:243 311.13602:278 312.20007:436 313.19000:615 314.24802:2252 315.10800:906 316.15207:1719 317.45502:222 322.13605:6880 322.92401:407 324.17801:332 330.34805:461 331.20905:269 332.16901:372 333.19806:1094 334.14502:738 338.21802:109 340.08307:2144 341.15900:1535 346.17300:138 347.10806:1369 348.09106:444 349.29105:279 351.27106:2336 352.23203:321 355.19302:318 357.20306:2879 358.19403:30274 359.30005:3023 360.73602:294 365.20102:143 371.51501:152 375.14005:2115 376.21106:18664 377.25208:1252 392.10406:118 393.23904:218027 395.03607:1038 396.04507:587	1352	TRUE	0	NA		NA	NA	NA	NA		NA	NA	NA	NA	NA	NA	not_detected	NA	NA	NA	NA	NA	NA	not_detected	not_detected	0.95	2	2	9
Feature_7876	11.224	3.4885	0.03753	1.4256	PTAX_T9	Fe_replete	7876	2.318	323.678	Unknown		[M+H]+	NA	0.06	TRUE	NA	NA		NA					999	FALSE	FALSE	FALSE	NA	FALSE	FALSE	7876	0	0	NA	NA	NA	NA	NA	NA	NA	38.56	ie_231206_ngptfe_PTAX_T9_2_C_u_18	NA	80.95506:98 82.13901:68 83.06006:392 84.10106:3419 85.16906:525 86.13406:8943 87.21006:835 88.03001:337 90.05501:144 93.00506:245 93.99801:34 95.01301:82 96.09601:78 97.06601:34 98.05301:49 99.14901:167 100.09806:350 101.05106:923 102.09006:644 103.12501:35 104.11301:77 105.01301:108 106.09501:675 110.07506:7035 111.05901:578 112.08106:1164 113.11906:551 114.10206:158 115.08901:929 116.09406:962 117.18501:122 119.06801:43 120.05106:1237 121.12101:279 122.14506:131 123.09301:114 124.11106:764 125.13506:88 126.03101:69 127.09106:107 128.00601:86 129.11406:3973 130.10306:2935 131.10901:509 131.96306:149 133.11105:139 133.92500:37 136.06306:799 137.12302:22 138.19301:297 139.07607:78 140.09601:812 141.04807:625 142.18102:293 143.11105:3557 143.98206:305 145.10802:243 146.14902:54 147.14307:2423 148.03201:82 150.08501:101 151.17805:22 152.17500:172 154.01001:168 155.05505:390 156.11507:688 157.07005:629 158.10101:1181 159.12601:1205 161.02101:141 162.11700:47 163.11301:32 165.85706:276 167.05301:551 168.06506:330 169.13200:711 170.13506:644 171.13406:1206 172.11606:279 173.19202:678 174.06601:104 175.16103:5123 176.12306:1278 177.10201:364 178.21306:279 179.13506:144 180.97606:213 182.02200:39 183.14706:879 184.12906:147 185.10406:1346 186.02501:682 187.14906:1734 188.07101:572 189.10406:364 189.97105:68 190.94106:448 192.26601:44 193.11707:1000 194.11900:89 195.12006:1041 196.06601:246 197.04601:923 198.02406:733 199.00406:307 200.11201:420 201.14507:606 202.13806:237 203.19806:744 204.14107:226 205.20006:232 206.03101:227 207.17206:414 208.37206:240 209.24200:129 210.20706:76 211.17906:630 212.05301:317 212.86606:503 213.88506:930 215.20906:685 216.14806:2045 217.20706:766 218.48706:457 220.46005:160 221.15405:902 222.24506:237 223.01102:149 224.18506:528 225.18706:814 226.15506:569 227.14706:892 228.15701:283 229.13705:279 230.18106:513 231.10301:471 232.18607:331 234.16806:457 235.23506:167 236.17606:228 237.19406:207 238.25401:99 239.12106:281 240.06805:125 241.14201:1712 242.13106:1181 243.25406:703 244.34805:330 245.12106:568 246.27705:134 247.08501:41 248.15706:591 249.21606:697 250.28006:192 251.25307:473 252.06406:198 253.22707:605 254.22006:715 255.13400:111 256.18805:228 257.12607:485 258.12006:390 259.11206:959 260.22507:1662 261.09500:767 262.11301:589 263.15900:364 264.23306:380 265.38205:144 266.33905:162 267.22202:153 268.22406:417 269.12000:3681 270.28906:770 271.22702:1162 272.17407:769 273.02802:433 274.12402:194 275.27405:474 276.18307:426 277.37805:169 278.05099:263 279.15607:372 280.09705:337 281.00201:295 281.98907:232 283.17905:1338 284.22501:650 285.25107:901 286.09207:1602 287.12106:2019 288.23007:624 289.44806:210 290.29306:148 291.05902:77 291.90005:59 292.69006:56 293.33502:51 294.20801:135 295.10507:278 296.10901:240 297.11502:457 298.08206:174 299.23807:306 300.07806:239 301.06705:771 302.16306:309 303.14407:1667 304.20007:493 305.20105:455 306.19604:605 307.50607:184 308.40305:340 309.16507:396 310.02502:162 311.15207:646 312.19006:362 313.44604:215 314.26202:354 315.17606:264 317.05402:32 318.05005:163 321.22705:213 323.28305:1740 324.23602:1706 325.12601:240 326.16205:161 327.20706:110 328.19806:339	1818	TRUE	0	NA		NA	NA	NA	NA		NA	NA	NA	NA	NA	NA	not_detected	NA	NA	NA	NA	NA	NA	not_detected	not_detected	0.95	2	2	9
Feature_6571	11.225	3.4886	0.14795	0.82988	PTAX_T9	Fe_replete	6571	1.791	297.83	Unknown		[M+H]+	NA	0.02	FALSE	NA	NA		NA					999	FALSE	FALSE	FALSE	NA	FALSE	FALSE	6571	0	0	NA	NA	NA	NA	NA	NA	NA	19.65	ie_231206_ngptfe_PTAX_T9_2_C_u_18	NA		1366	TRUE	0	NA		NA	NA	NA	NA		NA	NA	NA	NA	NA	NA	not_detected	NA	NA	NA	NA	NA	NA	not_significant	not_detected	0.95	2	2	9
Feature_9998	11.238	3.4904	0.0032886	2.483	PTAX_T9	Fe_replete	9998	12.246	370.652	Unknown		[M+H]+	NA	0.02	FALSE	NA	NA		NA					999	FALSE	FALSE	FALSE	NA	FALSE	FALSE	9998	0	0	NA	NA	NA	NA	NA	NA	NA	4.48	ie_231206_ngptfe_PTAX_T9_2_C_u_18	NA		7100	TRUE	0	NA		NA	NA	NA	NA		NA	NA	NA	NA	NA	NA	not_detected	NA	NA	NA	NA	NA	NA	not_detected	not_detected	0.95	2	2	9
Feature_7272	11.25	3.4919	0.15249	0.81677	PTAX_T9	Fe_replete	7272	2.282	311.839	Unknown		[M+H]+	NA	0.08	FALSE	NA	NA		NA					999	FALSE	FALSE	FALSE	NA	FALSE	FALSE	7272	0	0	NA	NA	NA	NA	NA	NA	NA	32.29	ie_231206_ngptfe_PTAX_T9_2_C_u_18	NA		1773	TRUE	0	NA		NA	NA	NA	NA		NA	NA	NA	NA	NA	NA	not_detected	NA	NA	NA	NA	NA	NA	not_significant	not_detected	0.95	2	2	9
Feature_9431	11.252	3.4921	0.0012616	2.8991	PTAX_T9	Fe_replete	9431	7.695	356.74	Unknown		[M+2H]2+	NA	0.06	TRUE	NA	NA		NA					999	FALSE	FALSE	FALSE	NA	FALSE	FALSE	9431	0	0	NA	NA	NA	NA	NA	NA	NA	29.24	ie_231206_ngptfe_PTAX_T5_2_B_u_11	NA	84.04906:354 85.05606:68 86.09806:4989 87.01501:389 89.02001:1115 91.03006:207 92.12006:47 93.30901:42 95.13206:81 98.08601:83 100.05701:186 101.19706:69 102.00306:249 104.07601:67 105.07201:51 106.18306:59 107.12306:116 109.85601:60 111.12401:19 112.08106:106 113.08506:183 115.21701:115 116.02306:230 117.01201:48 120.12506:719 121.14906:201 122.13601:30 124.09301:118 125.20301:147 127.12701:26 129.10501:115 130.07106:121 131.04906:217 132.04501:155 133.11806:716 134.22606:47 136.10001:168 136.90501:21 140.12302:33 141.14606:83 142.16806:148 143.24802:35 144.91501:53 147.19501:66 148.11401:30 149.95901:28 150.97105:47 152.09306:81 153.40906:152 154.30606:42 155.29306:224 156.03001:61 156.83707:51 158.00900:26 158.89001:56 161.07001:97 163.11801:273 163.80402:30 165.99001:84 167.07600:128 168.11906:287 170.09006:75 171.21306:174 173.21706:124 174.27306:82 175.12605:692 176.22202:168 177.07306:403 178.29701:72 179.20401:86 180.08401:36 181.09906:224 182.25301:28 183.11301:170 184.48001:41 185.13106:198 187.13705:213 188.30901:42 189.20406:157 190.23801:48 191.05602:38 191.90001:58 193.01302:44 194.10406:83 195.11707:127 196.31801:131 197.07506:368 198.29601:27 199.19707:1265 200.32901:335 201.13106:115 201.89406:47 204.83305:32 205.97601:158 207.12006:306 208.12601:26 209.02501:135 211.00105:206 212.04301:108 213.02406:169 214.38400:68 215.33301:30 217.17401:135 219.02306:144 220.15001:45 221.04005:119 222.09601:107 223.21906:350 224.19006:192 225.26405:105 226.14107:206 227.09906:360 228.20601:274 229.08105:316 230.15005:202 231.07001:246 233.45006:160 234.15302:203 235.15906:189 236.07600:51 237.18906:179 238.06001:161 238.94606:63 240.06100:42 241.03201:124 242.14201:87 243.14307:186 243.83606:88 245.06206:106 247.84106:153 249.17606:179 251.01506:214 252.02802:56 253.24106:255 254.34805:308 255.40102:21 256.13705:82 257.13907:75 258.07205:240 259.11807:159 260.36505:144 261.77206:218 263.12805:242 264.10602:131 265.10806:307 266.20502:56 266.97205:215 267.91400:42 269.04407:221 270.06906:293 271.10107:523 272.33905:253 273.08606:161 274.26901:74 275.00201:31 275.81805:70 276.92505:131 278.04807:257 278.96606:293 279.79501:61 280.99402:107 282.19702:40 282.82001:47 283.42706:54 284.37704:101 285.01700:1027 286.05905:1375 287.03305:1401 288.03607:228 289.03406:302 290.76401:99 292.26202:141 293.23706:195 294.67007:211 295.30005:275 297.04507:222 298.06601:45 298.96005:224 300.26401:46 300.96606:187 303.38007:140 304.19302:121 305.26300:180 306.13202:27 307.00302:62 307.99701:40 309.11307:109 310.05106:202 311.10007:396 312.22507:280 313.07806:315 314.24805:160 315.16302:33 317.05200:54 319.02701:44 320.05402:37 321.09705:391 322.25705:181 323.20706:123 324.15805:146 324.97507:759 326.99106:104 328.06305:197 329.14407:440 329.74902:48 333.66302:59 334.57901:48 335.40201:45 337.11102:46 338.06006:199 339.08905:569 340.04202:228 341.29407:177 341.98901:45 343.07706:128 346.94006:124 347.59601:227 348.72607:146 350.04300:34 354.35703:109 355.50107:84 356.12204:1880 357.08405:3695 358.00107:200 359.13705:208	5006	TRUE	0	NA		NA	NA	NA	NA		NA	NA	NA	NA	NA	NA	not_detected	NA	NA	NA	NA	NA	NA	not_detected	not_detected	0.95	2	2	9
Feature_6181	11.256	3.4926	0.023192	1.6347	PTAX_T9	Fe_replete	6181	2.879	290.175	w/o MS2: Hyoscyamine		[M+H]+	NA	0.12	TRUE	4.95	290.17	C17H23NO3	290.171	C12 H23 O5 N3	Tropane alkaloids	RKUNBYITZUJHSG-LGGPCSOHSA-N	O=C(OC1CC2N(C)C(CC2)C1)C(C=3C=CC=CC3)CO	530	FALSE	TRUE	FALSE	NA	FALSE	FALSE	6181	0	0	0.97	0.01	0.02	0.75	1	1	0.54	8.29	ie_231206_ngptfe_PTAX_T5_2_C_u_31	NA	54.87201:29 56.10206:336 57.00506:236 57.97701:62 60.02406:848 60.79101:22 69.09206:752 70.12706:1508 71.19401:119 72.13406:739 73.16206:79 74.08501:60 82.87501:30 84.09906:1537 85.07501:332 86.12106:7711 87.03301:293 87.97301:152 89.34301:29 90.12306:77 90.99001:64 94.90101:40 96.08406:103 98.03001:36 99.29606:307 100.11406:386 101.08501:258 101.99406:247 103.07001:93 104.18701:52 105.29601:22 106.20301:23 107.02106:212 110.20601:314 111.16401:27 112.09206:393 113.14801:314 115.08801:345 116.03101:105 117.07906:67 118.24206:24 119.10401:76 120.08901:889 121.00706:113 122.13606:144 123.01206:101 123.96201:213 126.04806:97 127.28501:69 128.08206:174 129.05705:318 130.07701:981 131.13306:510 132.13000:38 136.07506:2332 137.13501:70 138.10905:190 139.08900:29 140.21806:182 141.18906:258 143.93201:33 144.95100:69 146.01601:202 147.06601:536 148.13101:62 152.48206:137 154.21906:193 154.99606:265 156.07401:138 157.16006:413 158.19505:537 159.21806:356 159.99001:49 162.24706:138 163.90405:92 164.90001:30 166.04401:44 167.13606:228 168.74901:77 169.34805:73 170.11101:130 171.11101:325 172.14001:299 173.15306:644 173.88701:20 175.09605:601 176.08707:161 177.09306:933 178.16801:43 181.07407:83 182.32906:229 183.23601:135 184.41000:39 185.07706:600 186.31107:92 187.09605:191 188.09306:66 189.78606:73 191.09201:188 192.45906:187 193.07501:58 194.15506:284 194.96101:333 197.49106:63 198.59401:27 199.95805:132 201.20306:274 202.13106:65 203.38806:128 204.05801:200 204.80801:48 207.24406:84 208.25206:114 211.16306:436 212.04506:128 213.06001:91 214.21600:170 215.98701:40 217.01601:233 218.23306:64 218.94806:111 219.79306:101 220.87106:132 222.91101:44 224.00601:44 225.11507:200 226.16200:30 227.98807:74 229.35506:271 230.18906:138 231.04407:505 231.97406:173 233.03500:183 234.20502:147 235.29906:75 235.98405:89 237.11406:159 238.15201:27 238.80202:52 241.07906:133 241.90501:76 242.95100:33 244.09406:131 245.10101:180 246.00500:354 247.06006:156 247.92201:81 248.92805:180 249.75700:127 251.11301:76 252.26306:158 253.16000:2314 254.09502:553 255.10301:51 256.16400:45 258.09000:183 259.52805:253 260.42401:72 261.30600:34 264.19400:117 265.90701:30 267.89105:77 270.11401:337 271.14407:138 272.07300:964 273.16907:66 275.14606:693 276.14706:274 277.13901:54 278.25601:41 279.13000:73 280.07101:48 281.04407:38 285.97107:180 288.15805:67 289.21707:127 290.14801:556 292.23407:300 293.27405:220 294.31500:28	2193	TRUE	1	290.171	C12 H23 O5 N3	2	290.171	290.173	0.0861646	CHON	-12.1056	0.416667	1.91667	0.25	3	-0.333333	Peptide	12	23	5	3	0	0	Peptide	Peptide	0.95	2	2	3
Feature_6432	11.269	3.4943	0.034045	1.468	PTAX_T9	Fe_replete	6432	1.099	295.172	w/o MS2: d-estradiol		[M+H]+	NA	0.1	TRUE	7.18	295.17	C18H24O2	NA		Estrogens and derivatives	VOXZDWNPVJITMN-ZBRFXRBCSA-N	OC1=CC=C2C(=C1)CCC3C2CCC4(C)C(O)CCC34	530	FALSE	TRUE	FALSE	NA	FALSE	FALSE	6432	0	0	0.95	0.02	0.02	0.75	2	0.5	0.49	4.99	ie_231206_ngptfe_PTAX_T5_2_C_u_31	NA	75.94606:1739 76.92101:50 83.11101:91 84.02606:4904 85.07906:1687 86.10706:2636 87.10706:1758 88.12201:52 89.00801:79 92.97701:43 95.15501:69 96.21901:37 97.05606:121 98.00301:53 99.03101:53 100.08301:65 101.12201:443 102.02206:211 103.92001:50 106.08901:47 107.18501:37 110.06706:316 111.02006:143 112.16501:281 113.10101:96 114.00601:65 115.15701:85 116.06401:69 117.09901:106 117.83706:26 120.06401:80 121.06801:81 122.07906:130 123.02801:102 124.08601:128 126.33701:61 128.19806:57 129.16106:2643 130.03406:952 131.07701:258 133.12405:129 134.98201:109 136.06702:193 139.13301:161 140.23401:82 140.97202:327 142.07501:127 142.99306:166 144.25700:69 147.00601:471 148.09106:326 151.02705:121 152.41206:258 153.08701:84 154.10905:171 155.01302:200 156.19701:336 157.23901:140 158.09302:177 159.04501:928 159.88200:25 160.86507:170 163.13806:194 164.01405:206 165.67201:44 167.20300:170 168.01906:189 169.19000:221 170.34001:30 171.12906:57 173.17001:368 175.20406:893 176.23706:169 177.03906:902 178.10301:131 180.02101:33 180.98605:283 182.23506:336 183.21001:296 184.20300:68 185.06506:374 186.15706:649 187.07005:814 188.17906:37 189.16301:135 190.21207:120 190.99001:285 192.13101:63 193.06702:380 194.11301:42 195.07201:188 196.13106:375 197.10501:553 198.24806:218 198.92902:46 199.80907:67 201.05505:191 202.83907:244 204.05602:127 204.90607:289 205.80305:554 207.15906:154 208.20702:54 209.08505:286 209.82101:42 211.35306:393 212.21706:140 213.11606:334 214.07201:228 215.09201:834 216.07005:166 216.88301:62 217.61601:65 218.82607:49 219.87302:126 221.05606:925 221.96301:218 223.01501:262 224.16006:1123 224.98703:889 225.66801:132 227.06107:276 230.04701:200 230.97906:197 232.12001:124 233.36906:208 234.18001:131 234.85207:299 236.54001:116 237.24701:134 238.13805:643 238.97906:1090 239.96201:239 241.18005:500 242.12405:241 244.36006:229 245.21606:277 246.29407:334 248.17206:755 249.18005:282 250.05106:218 250.86101:170 252.02806:267 252.92801:394 254.00406:235 255.07201:214 256.22507:241 256.97006:120 258.13007:262 258.99106:350 260.07907:108 261.31400:90 262.16306:127 263.10107:453 264.96707:313 266.06906:2267 266.98907:769 267.90402:124 269.04407:217 270.19907:339 271.19806:248 272.32007:350 273.20706:123 274.06400:96 274.85400:41 276.23700:110 277.08307:825 277.98206:311 279.10800:294 280.00906:287 281.09906:1484 282.14606:215 283.10703:765 283.98907:287 285.25601:80 286.07800:38 286.78302:93 288.65207:191 290.22302:38 291.07800:45 292.15002:55 294.41400:36 295.12500:1106 296.24307:227 297.19705:350 298.18207:151 299.25208:146 300.12201:56	919	TRUE	0	NA		NA	NA	NA	NA		NA	NA	NA	NA	NA	NA	not_detected	NA	NA	NA	NA	NA	NA	not_detected	not_detected	0.95	2	2	9
Feature_8058	11.289	3.4969	0.026689	1.5737	PTAX_T9	Fe_replete	8058	0.923	327.684	Unknown		[M+H]+	NA	0.02	FALSE	NA	NA		NA					999	FALSE	FALSE	FALSE	NA	FALSE	FALSE	8058	0	0	NA	NA	NA	NA	NA	NA	NA	38.25	ie_231206_ngptfe_PTAX_T9_2_C_u_18	NA		621	TRUE	0	NA		NA	NA	NA	NA		NA	NA	NA	NA	NA	NA	not_detected	NA	NA	NA	NA	NA	NA	not_detected	not_detected	0.95	2	2	9
Feature_7389	11.291	3.4971	0.0079503	2.0996	PTAX_T9	Fe_replete	7389	12.47	314.196	w/o MS2: NCGC00385977-01_C16H24O5_4-Hydroxy-5-methoxy-4-[2-methyl-3-(3-methyl-2-buten-1-yl)-2-oxiranyl]-1-oxaspiro[2.5]octan-6-one		[M+H]+	NA	0.18	TRUE	-1	314.196	C16H24O5	314.196	C16 H27 O5 N1	Tertiary alcohols	NESRXFGQJARQNM-UHFFFAOYSA-N	COC1C(=O)CCC2(CO2)C1(O)C3(C)OC3CC=C(C)C	530	FALSE	TRUE	FALSE	NA	FALSE	FALSE	7389	0	0	1	0.32	0.38	0.57	108	0.6	0.65	14.14	ie_231206_ngptfe_PT2_T9_2_C_u_5	NA	56.25401:53 56.94101:190 57.99601:70 59.00101:88 67.01906:136 68.90901:488 69.87801:47 71.08706:137 71.98801:58 73.05201:104 74.17601:232 75.11006:265 79.01701:66 81.09601:346 82.10301:107 83.08806:457 85.03901:276 86.05506:28 87.02706:2426 91.05206:334 91.86701:190 92.94506:493 94.10306:52 95.08306:566 96.20701:71 97.08906:1112 98.12701:239 99.06406:2890 100.12401:72 101.10401:135 103.01201:242 105.04906:511 106.19101:138 107.06806:553 108.13206:208 109.06201:1406 110.16906:405 111.12706:449 112.13401:84 113.05206:347 114.06201:87 117.13006:882 119.17701:1789 120.16406:137 121.12906:5530 122.27501:81 123.08606:5712 124.05706:63 125.94806:120 128.14001:112 128.97301:211 130.24602:41 131.02606:458 132.06500:85 133.07207:1935 134.07501:147 135.34906:433 136.08305:80 137.05202:897 138.10701:383 139.17606:169 141.03307:112 141.96806:48 143.13606:624 144.12302:242 145.12106:129 146.30606:211 147.11900:298 149.16006:475 150.15706:76 151.11801:1125 152.07701:52 153.03406:420 154.10406:129 155.14906:930 156.08301:152 157.08501:248 158.05206:107 159.16907:1105 160.22305:34 161.15506:1679 163.14606:562 163.94000:44 165.17401:195 166.09702:63 167.05006:192 168.00801:253 169.01906:132 170.07701:27 171.26006:163 172.03201:165 173.19701:1512 173.99306:288 175.29106:393 176.26201:122 177.10106:516 177.74301:19 179.09006:1484 180.17805:350 181.09904:11143 181.87306:844 183.05202:192 184.16206:162 185.87605:157 186.48201:46 188.69305:148 190.34006:112 191.16705:708 192.15005:254 193.06702:45 194.09906:215 195.16806:803 196.37206:271 197.09001:555 198.38007:224 199.01401:66 199.92206:246 201.23001:711 202.23502:43 204.11700:208 205.08505:204 206.00700:114 207.14801:49 208.12506:225 209.09406:90 209.98506:255 210.98201:97 212.08806:548 216.11301:159 218.39700:107 219.13605:4348 219.90106:276 221.22707:469 222.82401:45 223.93205:133 224.86900:40 226.06801:135 227.15506:74 228.15102:135 228.98401:44 231.72601:49 233.06300:211 234.02101:30 235.12006:305 236.16206:384 237.13702:3115 237.98706:692 239.06001:78 240.27306:299 241.10400:282 242.08701:306 243.12801:95 243.86301:39 246.72101:56 247.57306:34 248.92500:39 250.20706:207 251.39806:150 253.03806:224 254.17606:194 255.24501:56 256.08707:636 257.40707:242 258.28506:90 258.99402:51 260.17905:128 262.86600:52 265.54401:91 266.45605:221 268.03207:557 269.11407:101 271.07901:45 272.20200:317 273.00500:36 278.20605:642 279.02805:245 281.16800:146 282.06805:773 284.03506:90 285.23401:120 286.28906:77 294.91501:104 296.06506:561 297.62607:100 300.08002:431 306.42307:122 310.45200:68 314.20502:1394 319.06900:100	7171	TRUE	1	314.196	C16 H27 O5 N1	12	314.196	314.198	0.266989	CHON	0.284615	0.3125	1.6875	0.0625	4	-0.875	Lipid	16	27	5	1	0	0	Lipid	Lipid	0.95	2	2	1
Feature_4198	11.296	3.4978	0.027045	1.5679	PTAX_T9	Fe_replete	4198	2.642	246.647	Unknown		[M+H]+	NA	0.1	TRUE	NA	NA		NA					999	FALSE	FALSE	FALSE	NA	FALSE	FALSE	4198	0	0	NA	NA	NA	NA	NA	NA	NA	61.68	ie_231206_ngptfe_PTAX_T9_2_C_u_18	NA	69.99206:12194 71.00106:717 72.04706:2968 73.05806:346 74.07906:10182 75.08901:162 79.02206:77 80.08906:35 81.08606:86 82.09601:61 83.02901:71 84.02006:6610 85.11506:686 86.04006:1873 87.12806:343 87.99701:196 88.90101:77 91.01001:123 93.28806:88 95.02706:260 96.14001:26 96.97306:297 98.04606:125 98.99601:100 100.01301:45 101.10906:414 102.11101:402 102.98901:219 104.06406:1480 104.98006:84 106.98501:128 109.17506:240 110.04001:654 111.01001:215 111.93906:352 113.13601:169 114.04606:281 115.08301:217 116.09906:1765 116.99806:185 118.12701:101 118.98601:68 120.12606:6177 121.06801:967 122.25301:78 123.00901:210 125.14701:119 125.88601:31 127.07706:471 128.12901:113 129.16006:5821 130.14307:4706 131.05705:515 132.08101:942 133.11707:171 133.74200:59 135.25206:353 136.07506:282 136.94106:176 138.14101:206 139.04601:183 139.96506:50 141.06001:369 142.13701:259 143.01405:331 144.17206:151 145.02505:554 145.98405:217 147.13905:4631 148.06801:642 149.18806:639 150.22906:82 151.13106:159 151.99306:59 153.08801:352 153.94402:36 155.12506:369 156.08305:399 157.12801:306 158.16200:686 159.09302:856 160.14706:302 160.98006:141 161.99200:29 163.22707:104 164.75606:674 165.38802:34 166.10901:413 167.14001:95 168.21701:146 169.02200:563 170.02206:371 171.19206:508 172.01706:144 173.06406:189 173.98001:250 175.12807:2773 176.11501:443 177.35207:255 178.18301:131 179.05505:177 181.00507:283 183.05006:309 184.01205:294 186.15001:375 187.15201:1154 188.15005:867 189.10106:190 190.07600:131 191.04607:909 191.99101:106 193.21400:113 194.02606:71 195.11406:211 196.32306:1085 197.14601:202 198.04102:115 199.14906:539 200.06401:108 200.99802:658 202.06706:1110 203.16301:393 204.03606:248 204.97507:452 205.99706:162 206.86906:225 208.15106:121 210.11401:140 211.14507:385 212.05606:285 212.67702:49 213.32701:44 214.19907:395 215.07306:1444 216.10001:127 217.06706:4466 218.01807:974 219.10007:1259 219.93800:82 221.15005:114 222.82607:158 223.99501:106 225.08505:50 227.10306:136 228.19206:369 229.13306:1001 230.10600:104 231.38806:296 232.94206:538 234.85201:241 236.11801:53 239.14301:52 240.12102:70 240.93201:74 242.22305:329 243.04501:83 244.23001:197 245.10205:715 246.17506:1928 247.16907:6078 248.12807:254 250.19101:55 251.21802:99	2054	TRUE	0	NA		NA	NA	NA	NA		NA	NA	NA	NA	NA	NA	not_detected	NA	NA	NA	NA	NA	NA	not_detected	not_detected	0.95	2	2	9
Feature_4780	11.325	3.5015	0.047736	1.3212	PTAX_T9	Fe_replete	4780	9.5	259.256	Unknown		[M+H]+	NA	0.35	TRUE	NA	NA		NA					999	FALSE	FALSE	FALSE	NA	FALSE	FALSE	4780	0	0	NA	NA	NA	NA	NA	NA	NA	27.48	ie_231206_ngptfe_PTAX_T9_2_B_u_6	NA	55.02801:394 56.95601:642 59.19601:185 69.05901:717 70.00201:104 71.06001:732 71.88201:98 76.14606:134 79.06206:106 81.00601:269 82.02001:62 83.10906:625 83.96201:66 85.04206:206 86.09901:177 92.00901:31 93.12201:464 95.15101:382 97.08201:197 98.05001:59 101.09506:2599 101.85501:34 105.09006:209 106.13601:45 107.10406:651 108.08306:186 109.08401:397 109.70301:42 111.05601:1643 113.06601:119 114.05101:61 115.17801:61 117.15106:107 119.05601:77 120.05206:34 121.02506:507 123.19201:191 125.13401:341 126.01601:36 127.06801:98 128.14301:37 129.11906:1213 130.95805:190 132.20401:115 133.15800:368 135.14507:327 137.12302:321 139.14406:192 141.00500:64 143.13901:608 144.05000:72 145.06906:490 146.13000:119 146.91907:272 149.10400:161 151.15302:103 153.14906:152 155.10600:151 156.01106:69 157.07106:242 157.97401:44 159.04800:547 160.15807:513 161.18607:181 163.22301:313 163.91101:91 165.09100:96 166.04301:109 168.91406:330 171.20506:495 172.05606:107 173.03001:319 173.87601:145 175.18706:702 175.88200:132 177.09906:98 178.23901:119 179.12001:106 180.07607:78 181.15201:284 183.11507:1091 183.99506:195 185.19907:521 187.06006:312 188.06805:231 189.14006:277 190.18600:137 191.24501:142 192.96806:36 195.26201:35 196.14001:49 197.14806:515 199.31006:430 201.04901:628 201.75601:84 203.13506:515 203.92201:250 205.17606:203 206.20506:106 206.91701:65 208.22002:84 209.02606:598 212.42706:69 213.25900:635 214.23006:153 215.09206:305 216.98502:199 218.15706:63 219.02402:122 226.01102:114 227.09201:598 229.32001:77 229.95801:42 230.92601:388 232.01405:156 241.07407:1410 242.24406:359 243.11101:65 244.16705:106 244.93201:165 259.27707:131254 260.38104:2169 261.04105:327	5893	TRUE	0	NA		NA	NA	NA	NA		NA	NA	NA	NA	NA	NA	not_detected	NA	NA	NA	NA	NA	NA	not_detected	not_detected	0.95	2	2	9
Feature_6772	11.328	3.5018	0.037591	1.4249	PTAX_T9	Fe_replete	6772	2.987	301.679	Unknown		[M+H]+	NA	0.04	FALSE	NA	NA		NA					999	FALSE	FALSE	FALSE	NA	FALSE	FALSE	6772	0	0	NA	NA	NA	NA	NA	NA	NA	55.78	ie_231206_ngptfe_PTAX_T9_2_B_u_6	NA		2257	TRUE	0	NA		NA	NA	NA	NA		NA	NA	NA	NA	NA	NA	not_detected	NA	NA	NA	NA	NA	NA	not_detected	not_detected	0.95	2	2	9
Feature_4326	11.332	3.5023	0.014699	1.8327	PTAX_T9	Fe_replete	4326	3.805	249.676	Unknown		[M+H]+	NA	0.1	TRUE	NA	NA		NA					999	FALSE	FALSE	FALSE	NA	FALSE	FALSE	4326	0	0	NA	NA	NA	NA	NA	NA	NA	65.19	ie_231206_ngptfe_PTAX_T9_2_C_u_18	NA	70.21306:2114 71.08801:533 72.00506:913 73.00701:57 74.09106:163 75.00101:36 79.06401:176 81.03201:538 82.05101:70 83.08706:229 84.01506:2438 85.20906:61 86.10406:14833 87.11601:771 88.10101:49 91.13101:39 94.01201:59 94.99706:338 95.98901:112 97.15901:211 98.09701:249 99.03706:156 99.99906:131 101.26106:104 102.13701:41 105.01801:228 106.08901:60 107.38406:113 109.04001:191 110.05701:193 111.03406:277 112.17506:574 113.10906:287 114.19006:265 115.01101:553 116.14206:595 117.14301:101 118.01101:358 119.09006:181 120.07706:1106 121.11106:446 121.98206:112 123.04806:514 124.08401:160 125.13901:92 127.11006:83 129.13506:315 130.04005:436 130.98901:87 132.07706:194 133.17902:481 134.03001:52 136.13605:468 136.98706:343 138.04401:83 139.21901:134 140.09406:418 141.09401:194 141.98601:149 143.04706:301 143.94701:146 145.11700:44 147.05901:217 148.12206:189 149.12807:231 150.29701:57 151.17206:190 152.08101:109 153.28001:53 154.08601:69 156.08406:739 157.09506:468 158.21600:1037 159.07906:252 160.15102:160 161.09106:1986 162.22105:398 162.92101:319 164.06201:65 165.04407:320 166.08606:269 167.25706:266 169.12106:124 170.14107:91 171.06506:82 172.08501:35 173.01807:196 173.91501:150 175.21906:8222 176.16901:1039 177.04201:302 177.98706:85 179.22006:379 180.07701:51 180.73701:55 181.97305:31 183.17307:2171 184.11900:317 185.06902:405 185.98601:339 187.05602:516 188.11806:1730 189.27206:516 190.01401:251 191.03101:363 192.06001:282 193.12106:1059 194.17805:288 195.07906:315 195.98306:515 197.05000:41 197.90005:31 199.11507:833 200.29205:89 202.26906:168 203.10901:3166 204.12404:1043 205.14307:769 206.33206:80 207.09605:745 207.98906:140 208.94301:193 210.10306:281 211.16505:604 212.11307:149 213.07701:217 214.15306:116 214.94501:44 216.04005:795 217.06606:568 217.96600:94 218.93600:60 219.87001:44 221.05206:662 222.07906:668 223.22105:49 227.45100:55 228.20001:348 229.14500:217 230.04401:119 231.15607:19981 232.12906:3976 233.07301:40 234.89902:325 235.86601:129 236.94202:28 238.03401:191 238.96806:149 240.47601:206 241.93306:75 244.08002:49 245.00601:53 246.39001:69 249.10506:7146 250.12006:5531 250.99106:845 251.79005:97 253.12206:260 254.20107:270	2788	TRUE	0	NA		NA	NA	NA	NA		NA	NA	NA	NA	NA	NA	not_detected	NA	NA	NA	NA	NA	NA	not_detected	not_detected	0.95	2	2	9
Feature_4542	11.335	3.5027	0.01206	1.9187	PTAX_T9	Fe_replete	4542	4.14	254.663	Unknown		[M+H]+	NA	0.12	TRUE	NA	NA		NA					999	FALSE	FALSE	FALSE	NA	FALSE	FALSE	4542	0	0	NA	NA	NA	NA	NA	NA	NA	55.35	ie_231206_ngptfe_PTAX_T9_2_B_u_6	NA	70.15501:78 70.99501:202 72.03201:526 72.97201:85 74.11106:2831 75.06201:201 78.99101:104 81.14806:350 82.01906:93 83.08601:476 84.04206:3795 84.97501:402 86.08106:2386 87.00301:914 87.98101:98 89.07001:108 90.00901:44 91.00906:168 92.99601:160 95.04201:200 97.10006:598 98.10306:31 99.11301:327 101.10706:755 101.95801:180 103.12506:303 104.02001:129 105.06301:175 106.18401:76 107.07801:70 108.15301:58 109.06301:346 110.08406:373 111.08201:362 111.99301:103 113.02701:235 114.11201:150 114.87101:80 115.96906:70 117.99001:127 119.13301:89 120.11606:4298 121.18106:553 123.09001:192 123.91606:28 125.12101:71 125.96406:94 126.99506:277 129.13206:2827 130.10201:2296 131.20001:236 132.00401:149 134.06206:242 134.99606:274 136.30305:175 137.12405:195 139.15800:385 141.05106:282 142.13806:500 143.02701:109 143.91301:47 144.98807:278 146.22105:246 147.12801:2624 148.15901:224 149.09601:316 150.25002:49 150.89902:136 152.08002:169 153.08505:343 154.02000:76 154.97406:158 156.02602:79 157.21106:122 158.11002:300 159.10905:459 160.01501:356 161.03001:449 163.78307:138 165.06406:184 166.04701:171 167.15506:265 168.03001:57 168.98006:249 170.07506:208 171.09706:185 172.04201:51 173.18901:307 175.02905:382 176.04706:529 177.06100:544 177.91602:47 179.16606:122 181.00906:495 181.78300:191 183.15106:85 184.11900:222 185.17801:140 185.99207:232 186.93607:203 188.55606:157 190.12701:43 191.13007:344 192.01205:273 193.12801:199 194.29607:94 195.10901:501 195.97707:94 197.20006:271 198.09901:238 199.12006:391 201.09601:206 203.17706:340 204.36105:31 205.15800:87 206.01501:38 206.93401:103 208.20107:72 208.98405:599 210.05305:149 210.91806:99 212.97801:200 213.95706:161 215.15005:108 216.13802:72 219.20601:260 219.99101:124 221.16907:1122 222.10201:440 222.91705:614 224.08305:296 225.02306:522 225.99306:258 226.92001:132 233.13200:981 233.92406:63 236.06201:40 237.17902:803 238.27101:39 239.13501:34 240.05505:408 240.88506:108 242.68106:295 244.13901:80 246.15601:79 254.15106:985 255.09801:2410 258.19202:54 259.43005:50	3091	TRUE	0	NA		NA	NA	NA	NA		NA	NA	NA	NA	NA	NA	not_detected	NA	NA	NA	NA	NA	NA	not_detected	not_detected	0.95	2	2	9
Feature_6638	11.337	3.5029	0.0029977	2.5232	PTAX_T9	Fe_replete	6638	9.457	299.189	w/o MS2: isosarcophine		[M+H]+	NA	0.02	TRUE	-1	299.19	C20H28O3	299.185	C16 H26 O5	Butenolides	SFVXZSDFKHJFIY-CFCZUDOTSA-N	C/C(CC[C@@H](O1)[C@@]1(C)CC2)=C\CC/C(C)=C/[C@H]3C2=C(C)C(O3)=O	530	FALSE	TRUE	FALSE	NA	FALSE	FALSE	6638	0	0	0.98	0.29	0.51	0.52	162	0.53	0.66	4.47	ie_231206_ngptfe_PTAX_T9_2_A_u_44	NA	55.21506:257 57.02406:542 57.84001:35 59.08101:345 65.01901:48 66.99201:948 69.12001:673 70.14601:64 71.16901:316 72.23101:45 73.12001:127 79.05601:280 81.01006:741 82.24706:62 83.11606:1399 85.06901:826 86.14406:259 87.02806:388 87.97801:115 89.01201:118 90.18401:47 91.14606:469 91.85401:34 92.98406:716 93.62706:54 95.11406:1469 97.15206:427 99.11506:356 100.12806:208 101.10801:557 105.08706:536 107.09101:818 109.09501:412 109.82406:79 111.08106:1842 113.12201:313 113.97901:44 115.01801:45 116.16706:81 117.15501:168 119.06406:356 120.09906:139 120.97906:623 123.21301:1584 125.18306:546 126.02001:25 127.09901:370 128.09502:61 129.09801:437 130.28902:98 131.17805:577 131.86801:50 133.16505:1427 135.03801:990 135.93607:190 137.15807:1356 139.03601:227 140.11806:205 141.04306:179 143.31406:403 144.30301:43 145.07005:511 146.20100:26 147.02200:414 149.24207:528 150.03201:49 151.09706:1102 151.82407:103 153.11700:320 153.73201:50 155.17406:442 156.10802:106 157.04601:421 158.16806:149 159.09906:247 161.04205:785 163.09805:677 164.96806:364 167.21706:215 167.98206:144 169.14301:339 169.87102:35 171.24506:599 173.19606:267 173.99506:96 175.12807:411 176.02602:50 177.11906:440 177.96600:49 179.13007:615 180.01405:143 181.15807:605 182.18106:32 183.01706:310 184.06006:135 185.03206:1363 186.10701:236 187.07106:219 188.05907:128 189.04205:86 191.15405:125 193.07106:599 193.80501:78 195.19305:720 196.05901:36 197.18501:377 198.28806:117 199.22006:636 199.99901:74 201.03406:290 202.08401:35 203.13306:416 204.96306:363 205.68607:161 207.11105:483 208.14406:104 209.06401:169 210.15106:421 211.09206:332 212.22101:75 213.04601:764 215.18706:204 216.12102:38 217.21506:516 219.17001:75 220.13000:136 221.08206:218 223.07506:456 224.92606:344 225.92406:83 227.11906:284 229.07607:496 231.02905:176 232.07201:40 234.20100:86 235.13106:175 235.94006:232 237.22105:222 238.06506:117 239.03902:384 241.08406:104 242.53307:103 245.01607:568 249.09706:130 249.74001:61 250.93906:147 253.10306:687 253.91406:208 254.58601:61 257.22601:97 258.20801:74 260.11105:75 263.16306:1359 264.09601:62 264.96301:232 267.17606:132 268.99200:143 270.11801:38 271.23605:180 281.10706:1643 282.12305:157 282.98105:343 283.97006:215 285.02505:335 285.98001:59 287.09900:73 295.18301:40 297.14401:50 299.14407:2614 300.21606:237 301.09705:457 302.45007:102	5843	TRUE	1	299.185	C16 H26 O5	9	299.185	299.187	0.108332	CHO	-12.2319	0.3125	1.625	0	4	-1	Lipid	16	26	5	0	0	0	Lipid	Lipid	0.95	2	2	1
Feature_7935	11.338	3.5031	0.0073062	2.1363	PTAX_T9	Fe_replete	7935	5.541	325.19	w/o MS2: quinine		[M+H]+	NA	0.12	TRUE	4.71	325.19	C20H24N2O2	NA		Cinchona alkaloids	LOUPRKONTZGTKE-VOMFEXJBSA-N	OC(C=1C=CN=C2C=CC(OC)=CC21)C3N4CCC(C3)C(C=C)C4	530	FALSE	TRUE	FALSE	NA	FALSE	FALSE	7935	0	0	0.98	0.08	0.12	0.87	3	1	0.61	11.13	ie_231206_ngptfe_PTAX_T9_2_A_u_44	NA	80.94901:43 83.09801:53 84.07606:850 85.04106:1814 86.05606:3547 87.10406:402 88.11201:482 90.11401:110 91.05006:148 92.07501:27 95.00306:115 97.12801:513 98.04001:30 99.10606:192 101.04201:182 102.06601:408 103.02701:133 104.01906:86 104.96706:75 107.09606:36 109.06301:386 110.09706:329 111.10806:83 112.07606:240 113.01201:73 113.95306:151 115.04101:278 116.02801:275 117.08401:82 118.09406:79 119.05001:57 120.09006:2394 121.17306:168 122.09606:141 123.18201:102 125.22806:63 127.07506:718 129.18506:1520 130.09601:1026 131.05000:179 132.17706:306 133.02306:104 135.11900:36 136.08907:2035 136.90901:102 138.15306:355 139.21506:78 140.18600:61 140.95906:130 143.15106:945 144.17906:119 145.07201:361 147.02802:589 147.98001:135 149.05801:395 150.13606:780 151.11301:45 152.01701:30 153.13400:98 154.13007:177 155.04501:515 155.92606:255 157.15607:1214 158.13606:540 159.03500:109 161.11307:268 163.03506:245 166.02606:2422 166.84406:465 167.51401:71 169.13400:215 170.09605:176 171.13602:1023 172.21005:242 173.09406:3053 174.03101:133 175.13406:941 176.02000:122 177.15601:170 178.95401:89 180.20906:90 181.16801:102 181.91907:255 183.18106:269 184.08501:97 185.17406:1343 186.24306:275 186.93701:272 188.32407:36 189.16602:149 190.24802:28 191.06006:126 192.03006:47 193.06500:103 194.44901:53 195.13400:49 197.14206:474 197.94305:244 199.12306:331 200.04301:245 201.07706:555 202.06601:192 203.49207:73 205.00706:218 205.97401:30 207.30305:288 208.09106:211 209.17902:161 209.85701:67 211.14307:909 212.07607:995 213.07407:330 214.12506:150 215.17206:950 216.08505:112 217.37106:181 218.01801:48 219.11707:271 220.25406:206 221.41206:258 222.05202:32 223.09302:146 225.13806:364 226.05402:90 228.38000:211 229.16006:273 230.05901:43 231.11002:42 233.04607:544 234.27806:142 235.12706:648 235.96706:313 237.07706:1513 238.39307:461 239.20601:185 240.39801:53 241.06006:208 241.97707:151 243.04607:760 244.04407:340 245.17805:107 246.48206:137 247.11401:195 248.39406:141 249.30806:417 250.25507:230 251.28606:243 252.03001:274 253.01306:452 254.17506:500 255.25606:411 256.11200:279 257.33301:192 258.19000:451 259.07605:510 259.96805:144 261.05600:417 262.03107:338 263.07806:427 264.42007:157 265.38406:85 266.06702:165 267.13007:181 268.38107:327 270.11807:602 271.11307:710 272.12805:446 273.08005:84 274.17599:164 274.99106:127 276.13300:237 276.97107:65 278.28607:387 279.09302:165 280.37402:246 281.15402:93 282.08606:204 282.86600:57 284.13605:1535 285.23706:478 286.02600:176 286.97305:305 288.20306:380 289.15106:453 291.67407:328 292.89206:811 294.12900:417 295.36707:239 297.20706:255 297.95807:35 299.36905:70 300.00208:257 301.10800:132 302.20300:764 303.25006:299 304.21707:112 305.09006:199 307.02902:486 308.21100:638 310.30005:82 311.12402:205 312.42905:90 313.03101:59 314.15701:511 315.17206:77 315.98001:124 316.94000:198 318.15805:195 319.05200:27 322.00000:144 323.22507:33 324.10605:244 325.19806:5561 326.09604:1266 327.04706:273 328.20105:178 329.19000:71 330.08905:237	3906	TRUE	0	NA		NA	NA	NA	NA		NA	NA	NA	NA	NA	NA	not_detected	NA	NA	NA	NA	NA	NA	not_detected	not_detected	0.95	2	2	9
Feature_5352	11.362	3.5061	0.018674	1.7288	PTAX_T9	Fe_replete	5352	2.108	273.171	Unknown		[M+H]+	NA	0.02	TRUE	NA	NA		NA					999	FALSE	FALSE	FALSE	NA	FALSE	FALSE	5352	0	0	NA	NA	NA	NA	NA	NA	NA	5.31	ie_231206_ngptfe_PTAX_T9_2_A_u_44	NA	73.15901:35 73.99401:1614 74.94801:87 76.13101:84 80.13001:25 81.05301:52 81.87001:27 83.15201:79 84.06906:8056 85.04506:1200 86.13606:18940 87.15101:3267 88.01801:247 90.14001:130 90.90401:60 93.16806:166 95.10601:196 96.02506:60 96.82501:85 98.06106:385 99.01606:308 100.02901:248 101.09406:1481 102.05706:388 105.06106:697 105.94401:53 107.23101:51 108.24201:25 109.11206:152 110.04406:683 111.08401:281 112.13106:1279 113.28406:258 114.06606:258 115.11806:948 116.10706:940 117.04006:134 118.98801:339 120.19706:598 122.13101:43 124.16701:120 125.20706:167 126.10301:140 127.12701:1993 128.12906:4467 129.11105:8935 130.04501:5635 131.13606:691 131.98601:158 132.98201:42 135.10701:76 136.15106:5461 137.07106:302 138.08105:1962 138.99406:250 140.05301:305 141.08907:488 142.08406:367 143.12106:2451 144.07201:473 145.04301:139 146.09605:57 147.12006:7776 148.17500:521 149.25301:29 150.11501:112 151.07001:171 152.12605:351 153.10606:1199 154.06201:166 155.10901:1906 156.09201:554 157.10600:2509 158.09502:623 159.13806:538 160.19901:45 161.04401:123 162.23302:160 163.03506:109 164.04800:94 165.20706:96 166.02505:144 167.05505:168 168.11501:131 169.07005:592 169.95401:245 171.09506:3869 172.04401:506 173.17206:24996 174.10004:2410 175.15306:3137 176.28406:320 177.15607:295 178.24200:146 179.26607:83 181.19707:1116 182.13301:463 183.07005:867 183.93106:244 185.06706:1765 186.13602:495 187.16705:1042 188.45506:134 189.20601:176 190.24306:152 191.08907:159 192.36206:180 193.20601:29 195.13106:452 196.06206:171 197.10802:505 198.02402:481 199.12202:1936 200.03506:737 201.08206:1243 202.04205:234 203.12506:500 204.03906:208 204.92101:129 206.10106:194 207.11201:146 207.80701:151 209.15201:1053 210.24606:455 211.14307:321 212.16705:322 213.08806:790 214.11206:642 215.10600:574 216.14301:434 217.12206:298 218.07706:264 218.89500:209 220.02206:241 221.24106:1100 222.05505:80 223.04005:500 223.96306:290 225.10905:396 226.20306:3691 227.16701:1318 228.05202:682 229.01205:472 229.80305:196 231.00806:320 232.05505:206 232.89001:218 234.15901:73 235.37401:59 236.37102:259 237.12401:1937 238.13200:81 239.18906:150 240.06805:431 241.11006:814 242.13206:925 243.42706:604 244.16306:14762 245.18304:1892 246.14706:695 247.15302:151 248.19000:325 249.54005:302 250.93205:684 252.16602:136 253.12405:393 254.23605:134 255.30803:3068 256.34006:439 257.12708:412 258.11505:435 258.94604:756 259.81006:124 261.10703:2376 262.23007:239 263.05099:67 264.15100:255 265.17206:267 266.15500:526 267.05905:87 268.23306:271 268.99600:29 270.15900:200 271.12100:402 272.28107:473 273.16907:2810 274.06207:701 275.23700:62 276.34702:177 278.14200:75	1573	TRUE	0	NA		NA	NA	NA	NA		NA	NA	NA	NA	NA	NA	not_detected	NA	NA	NA	NA	NA	NA	not_detected	not_detected	0.95	2	2	9
Feature_8098	11.369	3.5071	0.010258	1.9889	PTAX_T9	Fe_replete	8098	8.915	328.703	Unknown		[M+2H]2+	NA	0.12	TRUE	NA	NA		NA					999	FALSE	FALSE	FALSE	NA	FALSE	FALSE	8098	0	0	NA	NA	NA	NA	NA	NA	NA	194.44	ie_231206_ngptfe_PTAX_T9_2_B_u_6	NA	80.84906:171 82.02701:34 83.09601:237 84.04901:3175 85.01706:285 86.13106:16937 87.10306:1107 88.04506:213 89.01701:119 91.23606:87 93.13201:80 93.97201:70 95.06901:242 97.06606:266 98.04001:148 98.97101:2640 99.85906:143 101.10706:875 102.10301:600 103.03801:87 105.16006:862 107.00701:396 109.07706:350 110.09101:212 111.15606:230 112.10306:115 113.00801:184 113.99501:203 115.13806:1324 116.05901:452 117.20401:31 117.93001:71 119.20406:268 120.09501:1281 121.07601:315 122.02301:104 123.08701:274 124.15601:180 125.08306:201 125.97506:116 127.08606:113 128.20706:94 129.16701:578 130.05705:3407 131.04301:226 132.13602:203 133.14307:847 134.06500:204 134.89107:57 136.05106:229 136.95901:119 138.08301:291 139.21400:59 140.03601:155 141.13606:601 142.00301:409 143.17307:504 144.34302:31 145.16501:719 147.07207:8923 148.13200:886 149.10901:671 151.02306:356 152.19006:165 153.11700:126 155.08101:238 155.94907:158 157.02701:372 158.05006:314 159.11006:1849 160.12706:185 161.19202:366 163.18306:784 164.10201:255 165.09805:335 165.97707:143 167.16000:441 168.08501:224 169.12206:2588 170.11806:350 171.13000:543 172.13301:551 173.18806:2722 174.04906:334 175.06201:582 176.12502:37 177.08305:78 178.14700:2242 179.13306:488 179.98401:196 181.13206:502 182.04306:380 183.16301:499 184.02705:330 185.13206:680 186.34401:213 187.13206:3391 188.08501:527 189.14902:1062 190.20206:312 191.30907:354 192.04701:195 193.12506:168 194.01807:293 195.11301:481 196.08601:508 197.06601:1621 198.09702:1013 199.14304:2142 200.09706:641 201.16806:3860 202.11105:698 203.02806:318 204.13901:526 205.22305:565 206.04106:2029 207.04906:733 208.06100:1396 209.14507:1141 210.03606:1207 211.07207:1522 212.00900:847 213.12906:338 214.09906:550 215.11801:201 216.16606:457 217.19907:310 218.38506:273 219.23401:127 219.99001:1526 221.03906:1088 222.05705:1265 223.06506:1190 224.06006:1051 225.26006:635 226.07704:2220 227.11507:7962 228.00606:1168 228.98006:780 230.02306:72 231.16106:268 232.08101:142 233.98906:335 235.00801:259 236.06906:958 237.19707:1651 238.04506:2830 239.10706:1762 240.07704:1877 241.10207:821 242.04102:251 244.12605:17525 245.12106:2014 246.00406:223 247.11906:153 248.05505:414 249.16907:779 250.02505:675 251.04601:450 252.20805:293 253.36606:439 254.07906:729 255.12405:1400 256.36005:1398 257.14807:685 258.03900:289 259.02307:179 259.99002:71 261.86606:372 263.10605:143 264.03705:2039 265.02405:1902 266.06006:1063 267.07806:652 268.05502:218 269.01801:817 270.01605:507 271.22607:244 272.09302:1017 273.06601:257 274.12708:178 275.08807:246 277.30106:100 278.12506:135 279.28806:447 280.12500:716 281.16605:1090 282.13406:25229 283.03604:8175 284.07904:3265 285.12207:254 285.99005:209 287.05402:196 289.96906:31 292.18906:425 293.19302:327 294.16702:142 295.12601:35 296.04507:415 297.08405:1354 298.09406:701 299.09906:1986 300.17105:3911 301.11200:761 302.10007:145 302.70200:86 303.75906:80 304.69604:234 305.44205:71 306.18701:88 307.08701:46 308.28305:205 310.10007:1561 311.10107:1405 312.10602:455 313.37607:235 314.18805:599 315.21906:345 316.17401:95 323.95605:198 324.86502:30 326.10907:129 328.13205:2288 329.20407:6358 333.06802:61	5579	TRUE	0	NA		NA	NA	NA	NA		NA	NA	NA	NA	NA	NA	not_detected	NA	NA	NA	NA	NA	NA	not_detected	not_detected	0.95	2	2	9
Feature_5338	11.378	3.5082	0.010578	1.9756	PTAX_T9	Fe_replete	5338	2.234	273.144	w/o MS2: NCGC00380429-01_C17H22O4_3-(5,9-Dimethyl-4-oxo-8-oxatetracyclo[7.2.1.1~7,10~.0~1,6~]tridec-2-en-5-yl)propanoic acid		[M+H]+	NA	0.02	TRUE	-1	273.148	C17H22O4	NA		Oxepanes	RQCNJFMDDXEKEP-UHFFFAOYSA-N	CC12CC3\4CC1CC(O2)C3C(C)(CCC(O)=O)C(=O)\C=C4	530	FALSE	TRUE	FALSE	NA	FALSE	FALSE	5338	0	0	0.73	0.19	0.23	0.44	49	0.9	0.5	4.24	ie_231206_ngptfe_PTAX_T9_2_C_u_18	NA	73.22106:183 74.02006:2959 74.94401:144 81.12301:86 82.13201:97 83.08706:252 84.09206:14983 85.07506:1291 86.11006:39919 87.05806:7658 88.01406:552 89.03901:204 90.03601:254 93.28806:50 94.22701:42 94.97706:342 96.17706:247 97.09101:179 98.17406:297 99.02101:460 100.11501:266 101.10506:3394 102.04406:827 103.23206:165 104.00101:42 105.04406:1694 105.93006:382 107.03501:79 108.27801:40 109.39206:162 110.05606:895 111.07101:187 112.06506:1054 113.02701:507 114.13406:515 115.09706:863 116.12906:1598 117.12206:255 117.88901:53 119.16906:212 120.12001:494 122.14101:45 123.08901:39 124.09401:378 125.09001:248 126.01106:373 127.09306:3334 128.15604:5796 129.09805:16717 130.10806:10668 131.08406:852 132.10400:185 133.03001:240 135.50500:47 136.16402:2955 137.14406:126 138.10406:1578 139.13306:270 140.26607:327 141.12807:1374 142.12206:985 143.12506:5235 144.10706:1096 145.24701:42 147.11906:15185 148.02406:1472 150.10501:202 151.07301:158 152.00606:448 153.17006:1544 153.94701:290 155.08806:3991 156.09206:1090 157.14706:4531 158.07301:2295 159.16505:933 160.12605:90 161.08305:269 163.29205:217 163.98100:208 165.12401:66 166.04201:184 167.10007:252 168.05505:600 169.15501:1507 170.04401:196 171.09306:5976 172.09406:576 173.15106:43871 174.12106:4427 175.15001:3850 176.22906:762 177.21706:361 178.10207:364 179.19501:565 181.01106:2461 182.21606:625 183.12801:1277 184.08206:436 185.11707:2535 186.08806:1469 187.10606:1256 188.01001:73 189.34206:333 191.43401:372 192.88101:228 193.98807:167 195.03206:467 196.25101:74 197.08206:1221 198.32407:566 199.20303:3348 200.12701:880 201.10406:2018 202.29906:497 203.12807:613 204.05106:376 204.95805:56 205.57101:85 207.05705:574 208.06001:301 209.06706:3292 210.07207:770 211.12502:853 212.14006:502 213.14301:793 214.20706:1361 215.09302:1109 216.03107:688 217.15005:571 218.21506:865 219.08206:236 220.80806:1019 222.02106:97 223.11201:427 224.02505:345 225.18506:349 226.19305:8193 227.15706:2721 228.13306:1739 229.09906:1139 230.02505:121 231.24506:848 232.21207:279 233.06107:233 234.68506:612 235.46600:66 236.36801:75 237.05907:1216 238.13400:176 239.01201:183 240.11501:635 241.09605:289 242.32106:1098 243.23706:943 244.18204:22312 245.16203:4055 246.07101:1014 247.14206:222 248.05206:439 249.13400:291 249.86006:330 251.17906:312 252.16106:126 253.16907:662 254.18306:477 255.09302:1059 256.08701:608 257.21207:398 258.24307:441 258.88507:139 260.09406:508 261.19507:5965 262.24402:392 263.10806:393 265.15305:379 266.13107:1186 267.10007:146 268.27005:332 270.21500:423 271.25806:466 272.26007:1075 273.07605:2694 274.14905:1293 275.14706:123 276.12802:93 277.24802:219	1678	TRUE	0	NA		NA	NA	NA	NA		NA	NA	NA	NA	NA	NA	not_detected	NA	NA	NA	NA	NA	NA	not_detected	not_detected	0.95	2	2	9
Feature_5410	11.385	3.509	0.0018886	2.7239	PTAX_T9	Fe_replete	5410	6.483	274.684	Unknown		[M+H]+	NA	0.04	TRUE	NA	NA		NA					999	FALSE	FALSE	FALSE	NA	FALSE	FALSE	5410	0	0	NA	NA	NA	NA	NA	NA	NA	26.55	ie_231206_ngptfe_PTAX_T5_2_B_u_11	NA	73.93701:62 75.02901:92 76.90601:75 80.96906:46 83.13701:99 84.12201:44 84.98901:136 86.01706:1720 87.14401:64 88.13101:67 90.16806:26 93.08801:121 95.03501:75 96.96201:75 98.13506:91 99.27601:67 100.23106:33 101.02301:43 102.97301:101 104.04801:48 105.01201:95 109.11801:50 109.91701:48 111.01101:73 112.03601:197 113.15206:104 115.10406:282 116.05306:305 118.01906:536 120.13206:5638 121.06206:660 122.99001:110 125.17401:42 128.02406:62 129.13301:129 130.35606:232 131.17506:600 133.07201:301 137.04001:258 139.05206:355 141.03206:243 142.98801:42 143.97701:62 145.12106:383 146.12801:38 147.22906:284 149.04901:193 151.07800:76 152.06300:29 152.99400:77 155.04407:170 156.08707:341 157.19101:239 158.18906:481 159.06500:405 161.08401:75 162.35400:40 163.15401:161 164.07701:46 165.02406:197 166.05602:55 168.35201:84 169.08006:107 169.88802:88 171.00206:424 173.13206:235 173.89401:165 175.17706:2288 176.09006:400 179.54601:33 180.91000:59 182.13301:49 183.04807:185 184.06100:63 184.93106:247 187.00706:364 188.06902:282 189.07607:1814 189.68407:110 190.51302:55 191.75801:67 193.15800:82 196.12001:81 197.00206:354 199.23306:621 200.08606:262 201.05406:407 202.13806:84 203.01205:587 203.89906:237 204.75700:52 206.14001:104 206.96201:147 210.02905:58 211.13701:403 212.16501:90 213.04601:236 213.95706:163 214.96101:716 215.85101:80 217.04106:292 218.21001:79 218.94707:134 221.05602:135 223.12102:47 223.72801:36 225.03206:543 226.07906:156 227.25401:495 227.93901:145 229.15706:1130 230.03307:181 230.87601:806 231.95206:169 233.03506:962 234.20300:106 236.21301:40 237.01501:36 238.00601:98 239.12502:217 239.80901:48 242.71806:608 243.51501:109 244.24802:280 244.86301:38 245.92805:263 247.05505:2179 247.74301:84 249.11900:24 250.97101:31 253.23906:67 256.17206:183 257.14307:576 258.09607:110 260.01807:199 261.00208:995 261.79901:55 263.37201:81 264.50208:32 271.12802:211 272.11902:115 274.18207:1044 275.17007:3485 276.08701:36	4400	TRUE	0	NA		NA	NA	NA	NA		NA	NA	NA	NA	NA	NA	not_detected	NA	NA	NA	NA	NA	NA	not_detected	not_detected	0.95	2	2	9
Feature_5681	11.386	3.5092	0.013776	1.8609	PTAX_T9	Fe_replete	5681	3.998	280.645	Unknown		[M+H]+	NA	0.02	TRUE	NA	NA		NA					999	FALSE	FALSE	FALSE	NA	FALSE	FALSE	5681	0	0	NA	NA	NA	NA	NA	NA	NA	21.05	ie_231206_ngptfe_PTAX_T9_2_B_u_6	NA	74.14106:20 75.08301:65 79.06706:106 81.13106:70 83.06601:119 84.10906:1810 85.06401:245 86.11606:8243 87.10101:984 88.05006:151 91.15701:69 93.14906:313 94.94501:150 96.16401:37 96.95406:93 98.02806:69 99.04101:215 100.19701:136 101.05406:125 102.18301:89 104.93001:97 105.97306:45 109.13406:233 110.08006:2525 111.06601:242 112.05801:552 113.21806:244 114.12701:331 115.01801:346 116.14106:537 118.12501:43 120.09601:1000 120.98906:145 122.14601:360 123.08501:476 124.07401:103 125.26201:37 126.15706:110 127.14105:1533 127.94001:499 129.08806:2025 130.05806:1595 131.08202:339 132.09206:461 133.00601:41 134.02501:74 136.15607:1571 137.16106:307 138.03101:210 139.17101:741 141.08907:261 142.01201:51 143.02402:500 144.15607:392 145.14201:203 146.10701:58 147.17706:703 148.16301:155 149.09201:302 150.12302:409 151.24007:89 151.92401:30 153.13206:135 154.14507:106 155.29306:186 156.02505:182 157.08006:1464 158.05907:1245 159.08101:1384 160.12906:172 160.95206:109 161.97105:167 163.21201:132 165.15205:75 166.13901:528 167.10606:943 169.02602:103 170.14801:217 171.15306:174 172.23506:239 173.14101:955 174.25206:505 175.21306:3870 176.13501:218 177.20107:390 178.09706:48 179.02802:81 179.87906:54 181.01601:113 182.02701:116 183.30305:421 184.28906:151 185.16101:252 186.10701:328 187.14507:741 188.13905:201 189.06500:171 191.29106:294 192.05505:247 192.93106:173 193.86105:194 195.03001:489 196.06506:294 196.97305:338 198.04106:485 199.31506:318 200.10706:617 201.09201:527 202.07506:245 203.09100:287 204.12701:71 205.08406:411 206.38306:310 207.18607:576 208.30606:334 209.27905:301 210.01906:169 211.12502:375 211.97105:105 212.94305:332 213.98405:328 214.95906:385 216.14700:291 217.12901:334 217.83801:100 218.77802:68 220.06006:295 221.12807:332 222.05006:250 222.87006:452 224.01706:260 224.94106:533 225.98306:248 227.05202:244 228.16106:458 229.15607:485 230.12405:80 231.12106:205 231.74106:149 233.26706:41 234.05402:216 235.09106:570 236.00706:153 236.80106:387 238.01404:1082 239.00606:5803 240.00307:497 241.03906:1128 242.14107:377 243.30305:301 244.16206:288 245.12906:1397 246.25700:94 247.90106:337 248.99706:528 251.22601:267 251.98306:463 252.96802:1209 253.89107:288 254.51401:53 255.18102:43 255.93401:32 257.11707:509 258.12506:1588 259.23300:84 260.08606:237 262.15701:801 263.14206:1111 266.10907:261 267.08505:372 269.07901:82 269.95706:226 271.09207:482 272.06802:290 273.21005:541 274.15506:1399 275.19101:68 276.79901:25 278.50500:24 280.11700:5874 281.12100:3867 282.22607:129 282.98203:452 284.15701:349 285.05502:185	2897	TRUE	0	NA		NA	NA	NA	NA		NA	NA	NA	NA	NA	NA	not_detected	NA	NA	NA	NA	NA	NA	not_detected	not_detected	0.95	2	2	9
Feature_8803	11.393	3.5101	0.11004	0.95847	PTAX_T9	Fe_replete	8803	2.142	343.187	w/o MS2: 3-HYDROXY-4-(SUCCIN-2-YL)-CARYOLANE delta-LACTONE		[M+H]+	NA	0.02	TRUE	-1	343.188	C19H28O4	NA		Delta valerolactones	QKVNMVAISCKGFO-JQVIEDJASA-N	O=C1OC23CC(C)(CCC2C(C(=O)O)C1)CCC4C3CC4(C)C	530	FALSE	TRUE	FALSE	NA	FALSE	FALSE	8803	0	0	0.99	0.01	0.02	0.79	14	0.5	0.51	4.88	ie_231206_ngptfe_PTAX_T9_2_C_u_18	NA	58.16906:27 60.06101:347 68.99701:337 70.06906:26208 71.10706:171 72.05106:8813 73.04106:265 74.09206:272 75.08606:73 81.14401:74 82.01001:56 83.00101:385 84.12206:3177 85.08001:195 86.11706:9283 87.11506:1059 88.08306:414 89.14401:45 93.10506:108 95.30401:54 96.08301:33 97.06401:37 98.02601:1070 99.06101:378 99.97801:96 101.05201:645 102.07606:531 103.98201:42 110.11406:1109 110.98106:206 112.03706:689 113.11301:336 114.08006:207 115.11601:930 116.13206:1704 117.12501:1274 117.94301:138 119.13701:52 120.13406:125 121.18701:86 122.08906:426 123.19001:86 124.17806:251 125.02201:144 126.04101:929 127.06006:401 129.14507:2669 130.01205:1211 130.95107:267 132.07407:80 133.08907:5264 134.09406:33 134.84302:46 136.12706:410 137.01205:88 138.09702:241 139.21201:136 140.09206:295 141.09605:771 142.13806:63 143.23306:489 145.04901:63 147.12306:832 149.01501:114 149.96606:120 152.20006:196 153.26201:52 154.08206:124 155.08801:853 156.08406:141 157.04301:631 158.23807:558 159.12401:1348 160.04807:133 161.07600:32 162.90501:29 165.23001:37 166.14902:326 167.13206:385 168.21806:227 169.14107:925 170.06100:279 171.21407:290 173.09506:1176 174.15106:201 175.09206:819 176.26106:254 179.14902:157 180.32306:139 181.06100:189 181.97501:146 183.14406:3824 184.06107:168 185.16406:677 186.20006:132 187.13501:1180 188.14806:120 189.26102:71 190.15205:114 191.27806:189 193.10806:173 194.06001:597 195.19006:571 196.37405:207 197.13901:33 198.18506:181 199.04800:105 200.36606:146 201.09906:218 202.15306:156 203.02905:104 204.85001:63 207.05806:453 208.04407:180 209.16505:241 210.26006:165 211.13606:2919 212.00500:884 213.07207:9812 214.28206:246 215.16907:169 216.15901:43 217.12506:370 218.59306:244 219.20801:124 219.93102:32 221.23405:79 224.07806:255 225.31606:395 226.11707:666 227.10806:876 228.11707:898 229.06805:634 230.13506:55413 230.87704:2504 231.84605:249 233.35706:57 234.52406:270 235.76706:46 237.33606:128 239.13106:415 239.87302:43 241.03006:158 242.28107:61 243.12906:92 244.11206:412 244.97301:162 246.42906:215 248.11307:576 249.18701:141 249.98801:67 250.99306:216 252.16000:117 253.08101:355 254.07301:212 255.18407:371 256.41605:245 257.23907:90 258.13101:93 259.78101:83 260.48505:70 261.94507:239 263.23807:400 265.29407:182 266.13400:201 267.05505:330 268.09906:318 270.17807:335 270.91507:193 272.01501:193 273.50705:232 274.58807:69 276.34705:236 278.26602:27 279.25806:93 280.29602:48 281.29800:66 282.29706:365 283.01202:70 284.26102:224 285.17007:176 286.13300:119 287.14407:144 288.83905:254 290.26300:26 291.13901:52 292.30005:121 294.65805:162 295.75906:301 296.57104:140 298.03802:338 299.15500:95 300.15305:49 301.18900:160 302.33505:165 303.02002:74 304.04907:178 305.10703:443 305.93301:174 307.89307:260 310.55206:203 311.31406:138 312.09607:123 313.12701:111 314.32901:22 315.22107:605 316.40805:140 318.18906:114 319.30206:93 320.27200:91 321.35507:233 322.04102:437 323.32901:101 324.09201:193 325.14902:460 326.13400:477 327.16107:38 327.93500:87 328.86902:33 330.10507:82 331.22305:73 332.05002:94 332.84000:27 334.30002:109 335.20200:53 336.14307:116 337.27206:38 339.24200:125 340.04602:66 340.99207:182 342.25406:156 343.25406:1505 344.25607:336 345.22107:69 347.06900:34	1589	TRUE	0	NA		NA	NA	NA	NA		NA	NA	NA	NA	NA	NA	not_detected	NA	NA	NA	NA	NA	NA	not_significant	not_detected	0.95	2	2	9
Feature_9912	11.41	3.5122	0.002888	2.5394	PTAX_T9	Fe_replete	9912	15.76	368.243	w/o MS2: 6,10a-dihydroxy-4-(hydroxymethyl)-4,7,11b-trimethyl-1,2,3,4a,5,6,6a,7,11,11a-decahydronaphtho[2,1-f][1]benzofuran-9-one		[M+H]+	NA	0.08	TRUE	-1	368.243	C20H30O5	NA		Naphthofurans	LLKIVVHUJOPYIV-UHFFFAOYSA-N	O=C1OC2(O)C(=C1)C(C)C3C(O)CC4C(C)(CO)CCCC4(C)C3C2	530	FALSE	TRUE	FALSE	NA	FALSE	FALSE	9912	0	0	0.61	0.41	0.32	0.74	89	0.58	0.56	44.95	ie_231206_ngptfe_PTAX_T9_2_A_u_44	NA	67.08506:2171 67.96901:31 69.00401:860 71.07401:942 72.90606:128 74.18701:57 79.08301:1758 81.04106:2867 82.01401:139 83.01306:1921 84.13506:106 85.06801:558 86.08801:133 87.18501:71 88.98901:135 90.19301:58 91.09901:2231 93.03506:3755 95.04306:2089 97.07106:833 98.14101:60 99.00806:355 99.91601:59 101.03801:130 104.20006:89 105.08806:2948 107.09206:4999 109.10606:2432 110.06006:126 111.03706:1388 112.54401:81 114.22101:47 114.96301:139 117.09806:2083 118.04206:65 119.02501:1219 120.10606:106 121.11506:3116 122.10201:74 123.10906:1316 123.73001:40 125.04001:181 125.69201:88 127.00101:93 128.01906:169 129.23206:515 131.11206:2602 132.29301:44 133.05406:2942 135.18701:1365 136.47202:50 137.15306:868 139.18205:265 140.99806:573 143.12801:1123 144.21802:173 145.06001:1208 147.11105:1815 149.11006:1872 150.10207:209 151.14101:1103 151.95502:87 153.01506:96 155.14307:335 156.19402:43 157.15306:671 159.09906:1658 160.01006:186 161.10802:917 163.19707:366 165.18407:511 166.14101:118 167.14700:241 168.14801:50 169.13705:553 171.13101:898 172.29401:130 173.42606:464 175.17902:394 177.13000:905 179.09502:439 179.97406:188 181.11501:532 183.00301:164 184.10806:153 185.13602:541 186.12701:46 187.07506:376 187.94801:60 189.14902:530 191.07001:430 193.10501:180 194.03006:61 195.12906:555 197.16406:301 198.20605:99 199.03101:677 200.19402:95 202.06500:90 202.96706:80 204.40607:345 205.18301:309 206.21301:72 207.16606:398 208.06306:741 209.03601:166 210.15102:159 211.06500:70 212.10501:240 213.08707:256 214.08601:24 215.19202:130 217.12605:351 218.04906:134 219.13606:344 219.99701:53 221.24701:93 222.14601:200 223.40501:45 225.14301:50 227.10400:284 230.02200:117 231.15601:124 232.00700:260 233.01701:45 234.36006:74 235.16306:245 236.19701:72 237.04701:281 238.76801:62 240.05402:90 242.05606:98 243.19006:350 244.05101:162 245.08701:63 247.05101:79 249.13101:51 249.85001:84 250.95506:89 252.09401:217 253.12901:70 254.02200:208 256.49005:125 257.62708:69 261.09607:118 261.82300:105 262.77805:149 263.49701:73 265.22702:60 267.08807:184 269.07507:321 271.90506:73 273.08505:235 275.14706:77 276.11807:110 277.02805:40 278.18802:65 280.07605:155 281.20602:205 282.40900:36 283.22906:42 284.12302:171 287.09705:163 288.26202:69 289.15100:63 290.21701:121 290.84302:43 292.34506:214 293.86005:197 294.98102:167 296.41101:109 297.32407:229 299.97806:137 302.55905:349 303.27805:138 304.90500:342 306.30801:112 307.21906:100 308.82306:114 310.36307:534 311.25000:110 312.01001:283 320.41400:150 322.15402:242 323.29202:68 324.23206:130 325.24701:157 332.42502:48 333.20102:218 336.24405:1471 337.20401:84 339.12100:72 340.24005:75 341.09000:53 343.25201:93 348.14600:73 350.31506:6273 351.28207:510 353.53500:34 354.22900:250 359.11801:144 368.26706:16429 369.22806:1036 370.76901:55 372.99100:80	8793	TRUE	0	NA		NA	NA	NA	NA		NA	NA	NA	NA	NA	NA	not_detected	NA	NA	NA	NA	NA	NA	not_detected	not_detected	0.95	2	2	9
Feature_10468	11.422	3.5137	0.00039158	3.4072	PTAX_T9	Fe_replete	10468	14.751	381.262	w/o MS2: MMV024829		[M+H]+	NA	0.06	TRUE	-1	381.265	C23H32N4O	NA		Benzamides	VKIMNIFOQJKBSQ-UHFFFAOYSA-N	OC(=NC=1C=CN=C(C1)N(C)C2CCN(CC2)CC(C)C)C3=CC=CC(=C3)C	530	FALSE	TRUE	FALSE	NA	FALSE	FALSE	10468	0	0	0.97	0.09	0.55	0.36	5	0.4	0.58	13.08	ie_231206_ngptfe_PTAX_T9_2_A_u_44	NA	67.18201:112 68.99106:415 71.22501:144 72.08501:56 73.02701:135 74.10301:417 81.03501:249 82.23501:41 83.04901:84 85.04006:191 86.98201:276 92.99006:400 95.07506:728 97.08501:266 99.08701:262 100.11201:37 101.04901:47 105.07801:143 107.08101:243 109.12506:798 110.22906:154 111.16706:565 113.10506:197 115.08906:143 117.00001:242 119.03306:642 120.21001:51 121.18106:692 122.26101:37 123.17206:298 125.07801:152 126.07201:132 127.19901:44 129.11806:127 130.96706:292 133.14601:476 134.27701:43 135.18706:461 137.12701:1020 139.13406:281 140.05602:105 141.26901:94 143.13501:267 144.20502:50 145.13101:906 147.12405:587 147.92902:59 149.10406:575 151.13106:1376 153.12701:655 154.17801:55 155.13806:498 157.10207:293 158.14500:73 159.02106:395 161.04506:356 163.13606:695 164.14107:281 165.08707:741 165.70601:107 167.23701:54 168.03902:105 169.12106:143 170.12106:159 171.03906:663 171.83801:86 173.11606:687 175.10506:530 177.03906:308 178.11900:159 179.09801:282 181.12706:229 181.95805:81 183.03307:745 185.06706:229 187.03307:313 187.94907:127 189.07401:961 189.73100:71 191.13701:514 193.16402:361 193.96901:67 195.26906:320 196.29607:50 197.12901:608 199.10007:770 200.37605:131 201.23701:358 202.20100:58 203.02206:431 204.18701:113 205.17406:252 206.06500:108 207.17406:1354 208.18607:141 209.19806:343 209.83202:182 211.03606:368 213.13200:262 215.17906:201 216.01901:52 216.98006:218 218.08701:32 219.03801:166 220.04401:61 221.18005:1009 223.17001:385 224.06100:99 225.02505:448 226.11406:144 227.08301:223 229.18800:619 231.01205:489 232.83406:372 233.54201:43 234.50201:51 235.37706:100 237.20901:644 237.91701:43 239.06906:182 240.26501:42 241.27501:84 243.33505:100 244.09601:49 245.11906:422 246.15706:224 247.13905:359 248.44806:265 249.16106:333 250.02000:54 251.07506:204 251.77301:68 253.14001:393 254.20805:99 255.27606:137 256.18600:156 257.17102:297 258.42599:71 259.17102:310 261.05807:253 263.06006:426 264.13800:45 265.13101:281 266.32401:39 267.29007:335 268.99707:289 271.17700:312 273.12302:37 275.20905:465 277.13605:129 277.87708:249 279.18500:208 280.33005:285 281.12000:125 282.82407:387 283.83807:101 285.05106:272 286.16205:310 287.13705:125 288.37106:281 289.17902:396 291.21005:124 293.20206:560 295.22006:189 297.07202:78 298.05902:121 299.07706:261 301.27301:152 302.18402:79 303.13605:151 304.50107:130 305.13501:403 305.77106:34 307.03506:401 308.11902:171 310.19705:89 311.69406:46 313.17307:211 314.14401:62 317.30206:371 318.15805:242 319.07007:122 320.27002:87 321.08801:385 322.15500:47 323.37305:585 324.20602:228 327.22900:202 331.19205:2004 333.06406:292 335.28305:312 336.03302:107 337.11307:51 338.64307:284 339.26602:46 345.26706:344 347.00201:34 348.31805:678 349.12207:3396 350.04602:62 351.25607:4483 352.05206:91 353.19305:214 356.10806:226 359.34000:96 363.29605:6061 364.39706:253 366.03607:152 367.25101:392 369.83307:77 372.39401:35 375.39905:151 381.33005:45491 382.48206:1365 383.25500:289	8283	TRUE	0	NA		NA	NA	NA	NA		NA	NA	NA	NA	NA	NA	not_detected	NA	NA	NA	NA	NA	NA	not_detected	not_detected	0.95	2	2	9
Feature_4863	11.421	3.5137	0.008268	2.0826	PTAX_T9	Fe_replete	4863	3.539	261.655	Unknown		[M+2H]2+	NA	0.1	TRUE	NA	NA		NA					999	FALSE	FALSE	FALSE	NA	FALSE	FALSE	4863	0	0	NA	NA	NA	NA	NA	NA	NA	153.13	ie_231206_ngptfe_PTAX_T5_2_B_u_11	NA	71.18901:126 72.08206:2121 73.09306:219 74.06701:125 79.00101:31 80.94801:93 84.02806:2103 84.99206:308 86.07606:28029 87.04206:1548 88.22501:113 89.08101:43 90.17801:36 91.04101:351 91.94001:37 95.11301:159 95.91301:31 97.05706:114 97.97606:132 99.03901:142 100.11706:356 101.10901:232 102.01601:67 102.99301:56 103.96701:71 104.98901:93 107.02501:162 109.04001:134 111.09906:229 112.03306:925 113.05106:414 114.02101:209 115.04201:896 116.04106:1677 117.13306:293 118.98906:438 120.08906:8408 121.08606:600 122.07901:46 122.96201:47 124.35006:97 127.08406:131 129.11507:7932 130.16901:2853 131.03606:313 132.12405:1195 133.13106:219 135.13802:42 136.04001:1287 137.12706:381 138.09906:216 139.03500:155 141.08105:194 144.16606:3956 146.17307:33 147.05006:774 148.13200:141 149.10007:615 151.16907:67 154.26701:70 155.00201:129 155.96106:190 157.02501:557 158.04506:2797 159.05203:3482 159.78300:189 160.97105:39 162.06306:607 163.15306:152 165.22105:222 166.17500:50 167.00601:163 168.93901:77 170.05402:1297 170.72906:136 171.93205:145 173.16106:246 175.09605:6908 176.06906:913 176.97002:68 178.23006:68 180.33406:123 181.04301:174 181.88602:109 182.93001:188 185.09805:571 186.15701:66 187.14206:256 188.34605:88 189.19606:135 190.09601:483 191.12006:215 192.95506:78 194.00801:230 196.94402:221 197.97202:306 199.21706:203 200.01906:176 201.04506:412 202.23106:782 203.11604:2083 203.90506:300 205.10905:387 205.90506:359 207.04401:1811 207.98206:491 209.29001:75 210.10400:422 210.97601:256 211.96606:171 212.78500:39 214.46207:91 215.21400:393 216.09702:633 217.00105:654 218.11401:276 219.09306:321 220.03500:492 221.19505:1685 222.08202:240 222.70601:82 224.16907:157 224.96306:141 226.15005:253 227.09706:635 228.16502:641 228.95001:566 230.11801:73 231.21806:359 232.07600:590 233.20206:526 234.01102:591 235.00406:753 236.07001:62 238.06100:94 238.99901:31 242.17801:205 243.06401:2017 244.12106:849 245.15205:5308 246.13203:719 247.04306:368 247.95206:414 249.31100:71 250.01807:80 250.98901:119 252.34601:24 253.04506:221 255.09302:215 256.95605:54 258.27206:256 259.84305:243 261.06906:8187 262.15604:5889 263.14807:393 266.25702:60	2630	TRUE	0	NA		NA	NA	NA	NA		NA	NA	NA	NA	NA	NA	not_detected	NA	NA	NA	NA	NA	NA	not_detected	not_detected	0.95	2	2	9
Feature_6685	11.451	3.5174	0.0090339	2.0441	PTAX_T9	Fe_replete	6685	3.056	300.194	w/o MS2: Nylidrin		[M+H]+	NA	0.12	TRUE	6.802	300.196	C19H25NO2	300.192	C14 H25 O4 N3	Phenylpropanes	PTGXAUBQBSGPKF-UHFFFAOYSA-N	CC(CCC1=CC=CC=C1)NC(C)C(C2=CC=C(C=C2)O)O	530	FALSE	TRUE	FALSE	NA	FALSE	FALSE	6685	0	0	1	0.03	0.06	0.87	3	1	0.58	13.51	ie_231206_ngptfe_PTAX_T9_2_A_u_44	NA	55.14701:24 55.96401:210 56.99201:73 58.14301:39 60.00506:1386 61.19001:50 69.02101:591 70.09106:13137 71.08901:197 72.11506:2535 73.00301:116 74.14706:282 82.11301:35 83.04701:272 84.04406:1824 85.11601:190 86.09006:8004 87.16806:372 88.04806:196 91.03406:430 94.01801:33 95.05501:119 96.07201:27 97.02901:87 98.07501:306 100.00701:93 101.15201:106 102.07306:195 105.09701:40 105.94901:60 107.09601:62 110.12301:684 112.18201:707 113.90706:266 114.98006:488 116.14506:418 117.14401:74 117.90001:28 119.05006:483 120.21506:296 122.19201:41 125.24001:85 126.10706:350 126.89006:50 127.96006:244 129.14301:1081 130.04506:751 132.06006:144 135.44305:65 136.05907:3203 136.98502:334 138.13007:192 138.98601:87 140.08701:334 141.12006:218 141.85001:34 143.10001:364 145.05402:262 147.16406:496 148.07106:121 149.08701:109 150.96806:205 152.08002:38 152.99802:36 154.94406:219 156.13406:337 157.12706:368 158.08206:262 158.98405:283 160.08806:142 161.07001:69 162.21400:45 163.37502:52 164.07901:149 166.11501:78 167.40901:78 168.17801:58 169.11707:318 170.04001:63 171.09506:577 171.96802:50 173.09805:277 175.11806:1400 176.08907:136 178.06401:96 180.21701:146 181.20702:78 182.13200:144 183.12001:919 184.19901:33 185.26205:571 186.24706:140 187.10007:22351 187.98605:611 190.07407:63 190.99306:80 192.26807:324 193.47406:283 195.03906:185 195.94707:170 196.55806:32 197.90106:287 199.21400:96 200.10101:141 201.07301:163 201.96306:76 203.18600:254 205.76906:115 206.54901:67 208.04901:93 209.01607:436 210.14301:47 211.07607:658 212.12405:395 212.74905:41 213.84702:323 214.96101:49 216.02301:59 216.75900:52 217.70506:333 219.13602:144 220.14902:49 220.82301:94 223.19907:93 223.90005:108 224.82600:79 226.04706:184 226.99501:243 227.91006:300 229.22606:167 230.31805:280 231.22906:286 231.93001:42 233.57506:143 235.20601:40 236.96606:260 238.09206:221 239.18607:199 240.25206:113 241.15501:245 244.04407:405 246.20201:30 247.03801:52 248.09206:137 248.99602:150 250.29001:60 250.93901:75 253.18506:464 254.09306:299 255.12807:546 256.12708:159 257.12900:386 258.16406:711 260.42105:76 262.79901:47 265.06607:70 267.29205:160 267.95206:239 268.81607:110 270.21005:188 271.13907:143 272.23605:216 273.04001:106 274.19702:88 275.61005:126 277.07300:41 278.03601:88 280.03906:80 281.31802:27 282.09506:1387 282.97507:416 284.08105:502 285.08005:190 286.09207:323 286.97107:114 288.21802:145 289.22305:94 290.21606:109 291.31302:71 292.87402:67 295.05402:117 297.34207:129 299.25507:162 300.14401:1443 301.09302:669 301.90106:324 303.06500:60 304.33002:53	2296	TRUE	1	300.192	C14 H25 O4 N3	3	300.192	300.194	0.252539	CHON	-8.61866	0.285714	1.78571	0.214286	4	-0.571429	Peptide	14	25	4	3	0	0	Peptide	Peptide	0.95	2	2	3
Feature_5986	11.453	3.5177	0.0052183	2.2825	PTAX_T9	Fe_replete	5986	3.581	286.641	Unknown		[M+H]+	NA	0.02	FALSE	NA	NA		NA					999	FALSE	FALSE	FALSE	NA	FALSE	FALSE	5986	0	0	NA	NA	NA	NA	NA	NA	NA	12.14	ie_231206_ngptfe_PTAX_T9_2_C_u_18	NA		2653	TRUE	0	NA		NA	NA	NA	NA		NA	NA	NA	NA	NA	NA	not_detected	NA	NA	NA	NA	NA	NA	not_detected	not_detected	0.95	2	2	9
Feature_8200	11.462	3.5188	0.29862	0.52488	PTAX_T9	Fe_replete	8200	1.224	330.843	Unknown		[M+H]+	NA	0.02	FALSE	NA	NA		NA					999	FALSE	FALSE	FALSE	NA	FALSE	FALSE	8200	0	0	NA	NA	NA	NA	NA	NA	NA	28.34	ie_231206_ngptfe_PTAX_T9_2_C_u_18	NA		1007	TRUE	0	NA		NA	NA	NA	NA		NA	NA	NA	NA	NA	NA	not_detected	NA	NA	NA	NA	NA	NA	not_significant	not_detected	0.95	2	2	9
Feature_7137	11.464	3.5191	0.02899	1.5377	PTAX_T9	Fe_replete	7137	4.829	309.18	w/o MS2: Baquiloprim		[M+H]+	NA	0.08	TRUE	3.6	309.182	C17H20N6	309.176	C10 H21 O2 N8 Na1	Aminoquinolines and derivatives	AIOWJIMWVFWROP-UHFFFAOYSA-N	CC1=CC(=C2C=CC=NC2=C1N(C)C)CC3=CN=C(N=C3N)N	530	FALSE	TRUE	FALSE	NA	FALSE	FALSE	7137	0	0	0.92	0.11	0.16	0.86	4	0.75	0.58	8.01	ie_231206_ngptfe_PTAX_T0_P01_B_u_22	NA	84.10906:1475 85.15706:186 86.12406:3233 87.06201:316 88.04101:415 95.22801:133 97.20001:46 98.13601:55 98.88601:38 100.00601:39 101.10501:132 102.15806:114 109.60001:28 112.04206:69 112.91801:42 116.61501:32 117.21501:59 119.39206:56 120.17306:127 122.91001:123 124.14301:39 125.88701:34 127.98106:34 129.15906:993 130.17307:1224 131.11307:195 132.07101:107 137.17805:113 139.03806:171 141.10600:333 142.04601:80 143.03706:102 144.22305:252 145.31001:26 146.47302:112 147.12006:1619 147.96701:315 148.93001:111 150.18901:32 152.08202:46 152.98201:74 156.05202:55 157.12906:165 159.03406:358 160.11700:46 163.05501:97 165.16006:44 166.03201:48 168.27602:54 169.05901:52 171.23701:77 173.14301:421 174.02200:69 175.15807:133 175.79401:50 177.14301:55 178.97002:153 180.11507:107 182.34306:60 183.98100:68 185.98801:43 186.96706:253 189.15205:283 190.41501:57 192.01302:70 196.08707:62 197.12206:1283 198.21906:213 199.98106:110 201.17001:1153 202.02701:309 203.01801:241 206.50006:133 211.07201:33 211.96407:165 212.82207:66 214.13406:104 215.12506:236 217.01006:186 218.26401:120 219.10406:84 221.27200:41 223.18906:158 223.89601:98 224.96706:359 226.05000:42 227.04607:207 228.07901:82 229.09605:560 230.35201:70 231.04906:178 233.06406:362 234.73706:244 236.25507:241 239.05301:90 241.93407:258 243.06300:93 245.26302:50 246.00906:151 249.10406:124 250.26306:225 251.05705:159 252.99905:134 253.66101:41 255.32001:40 259.07901:41 260.20105:632 261.11401:233 262.83105:523 265.30600:88 266.44305:236 267.82706:129 269.05002:28 270.25406:376 272.20605:80 273.15002:225 273.94302:86 277.11700:196 279.16806:67 281.09406:131 283.80600:102 288.36307:144 291.29800:379 292.06302:105 294.20605:256 294.94400:372 296.84601:72 297.85107:91 302.25607:531 303.20001:110 307.28702:96 309.20105:3346 310.20807:218 311.89706:43	3514	TRUE	1	309.176	C10 H21 O2 N8 Na1	4	309.176	309.176	-0.914012	CHONNa	-14.1904	0.2	2.1	0.8	4	0.7	Unclassified	10	21	2	8	0	1	Unclassified	Unclassified	0.95	2	2	5
Feature_8710	11.465	3.5192	0.01423	1.8468	PTAX_T9	Fe_replete	8710	4.62	341.169	w/o MS2: Cinanserin		[M+H]+	NA	0.06	TRUE	2.606	341.168	C20H24N2OS	341.167	C11 H24 O8 N4	Cinnamic acid amides	RSUVYMGADVXGOU-BUHFOSPRSA-N	OC(=NC=1C=CC=CC1SCCCN(C)C)C=CC=2C=CC=CC2	530	FALSE	TRUE	FALSE	NA	FALSE	FALSE	8710	0	0	0.97	0.01	0.06	0.52	7	0.43	0.47	10.94	ie_231206_ngptfe_PTAX_T5_P01_C_u_47	NA	70.11301:211 72.15301:99 81.03606:99 86.02606:103 97.14001:53 105.01201:52 109.12501:96 110.13306:3366 111.16006:51 112.16701:46 115.09506:463 122.05706:4853 123.01706:828 124.13601:153 127.93701:95 129.14500:73 130.10400:73 132.04607:82 133.28300:197 137.04401:366 138.03206:132 139.14801:954 144.05801:231 144.71901:47 146.20901:61 149.21005:907 150.07101:63 154.01701:382 154.88101:48 158.82600:40 160.84801:32 164.99802:114 167.07906:1255 174.38301:47 176.93901:54 177.87906:54 183.06306:101 183.93800:50 187.09201:161 189.13802:125 190.97305:107 192.11507:146 202.18407:70 202.87201:74 203.95100:331 204.90201:161 208.10600:49 218.91200:235 220.13802:106 221.08907:203 223.19106:482 228.93201:62 230.87601:74 233.64902:87 235.11806:202 239.05801:76 239.69301:118 243.94000:58 248.03201:76 249.00105:226 250.04506:59 251.12506:318 251.93901:140 253.12206:3133 253.86307:147 255.03107:83 258.76105:75 262.86905:102 264.94107:180 267.85202:97 271.04205:167 272.89105:98 274.57101:49 278.02905:47 279.12802:38 279.95401:34 281.16205:1333 282.62006:60 287.85501:79 288.54300:53 291.14807:109 292.64200:38 294.06500:101 295.40607:271 296.06400:144 297.69907:54 299.13101:216 300.65701:50 301.25900:43 302.66400:79 304.79105:76 306.00201:48 308.98105:255 309.75107:100 310.36401:85 313.95401:51 323.27805:390 324.27502:82 326.77505:332 327.45502:105 334.04001:79 336.17502:41 341.16406:986	3351	TRUE	2	341.167	C11 H24 O8 N4	4	341.167	341.169	0.330338	CHON	-6.62374	0.727273	2.18182	0.363636	2	0.363636	Peptide	11	24	8	4	0	0	Peptide	Peptide	0.95	2	2	3
Feature_6753	11.465	3.5192	0.031683	1.4992	PTAX_T9	Fe_replete	6753	1.912	301.212	w/o MS2: (9Z,12Z,15Z)-9,12,15-octadecatrienoic acid		[M+H]+	NA	0.02	TRUE	9.11	301.21	C18H30O2	301.212	C15 H28 O4 N2	Lineolic acids and derivatives	DTOSIQBPPRVQHS-PDBXOOCHSA-N	O=C(O)CCCCCCCC=CCC=CCC=CCC	530	FALSE	TRUE	FALSE	NA	FALSE	FALSE	6753	0	0	0.89	0.25	0.46	0.68	6	0.5	0.63	6.58	ie_231206_ngptfe_PT2763_T5_0_B_u_12	NA	55.14801:49 57.01001:58 59.21901:120 71.14506:220 72.02306:82 73.05101:59 75.23801:59 83.03601:335 84.15701:63 85.23501:64 87.02501:38 96.05201:36 97.29706:45 100.05101:57 100.79901:34 107.01701:36 109.13101:60 109.95301:48 111.20401:88 124.94501:95 126.18901:96 126.94901:48 136.12001:80 137.93501:68 142.98401:59 144.82207:150 146.93001:39 149.91901:64 154.89406:83 156.12701:243 157.05101:36 158.85101:146 160.75002:41 161.79601:72 162.97701:93 167.81902:41 170.23901:52 171.00301:110 172.79601:49 176.08601:102 177.85901:75 179.37106:135 180.25301:67 182.70502:39 185.14906:4431 186.87106:300 189.24101:38 195.14500:56 198.13000:52 198.92702:53 200.14902:58 200.91406:163 201.55505:68 203.05901:130 207.05907:166 209.80101:68 213.00601:76 214.87401:79 219.07600:56 220.92500:132 221.75301:54 224.00601:167 225.02905:52 226.76302:37 228.68706:124 230.15106:83 231.37801:47 238.78801:32 241.02905:48 242.47507:50 244.66000:52 252.91006:31 254.90405:289 255.97105:177 256.88702:257 265.04901:70 266.29901:83 267.30502:48 268.96506:194 269.95007:205 270.93802:166 277.82700:39 283.04602:980 284.37805:30 285.22507:242 287.00702:140 288.52002:77 301.14505:6885 301.98502:211 303.01300:52	1460	TRUE	1	301.212	C15 H28 O4 N2	1	301.212	301.213	0.00765241	CHON	-0.916822	0.266667	1.86667	0.133333	3	-0.933333	Peptide	15	28	4	2	0	0	Peptide	Peptide	0.95	2	2	3
Feature_4014	11.468	3.5196	0.0016146	2.7919	PTAX_T9	Fe_replete	4014	13.601	241.195	w/o MS2: h_14_19_norandrosterone		[M+H]+	NA	0.1	TRUE	-1	241.195	C18H28O2	241.195	C18 H24	Estrogens and derivatives	UOUIARGWRPHDBX-CQZDKXCPSA-N	O[C@@H]1CC[C@@]2([H])[C@](CC[C@]3([H])[C@]2([H])CC[C@@]4(C)[C@@]3([H])CCC4=O)([H])C1	530	FALSE	TRUE	FALSE	NA	FALSE	FALSE	4014	0	0	1	0.12	0.14	0.3	47	0.62	0.5	16.48	ie_231206_ngptfe_PTAX_T9_2_B_u_6	NA	55.13601:1809 55.93201:54 57.06206:1414 59.03406:202 65.11901:29 67.05801:362 68.99206:2135 69.94501:43 71.13006:856 73.12601:133 79.09601:585 81.03601:1885 81.98001:307 82.99301:1986 84.40501:40 85.09601:1293 86.02906:56 87.02001:65 88.77901:79 90.05701:115 91.04801:554 93.05401:1720 94.10306:153 95.10601:3018 96.09701:599 97.13301:1183 99.12606:421 100.95906:672 105.15306:1758 106.03101:210 107.07306:2946 108.08706:256 109.09206:2226 110.07201:551 111.07906:753 112.08806:96 113.04301:495 114.28201:57 115.06101:280 117.04801:624 117.87001:66 119.05206:2993 120.04006:420 121.18806:2425 122.13401:506 123.09906:1441 124.08101:132 125.03101:570 127.19406:339 128.12302:67 129.12401:716 130.10201:99 131.07607:1277 132.39906:126 133.12106:3514 134.10701:227 135.14806:897 136.00706:305 137.06506:546 138.39201:77 139.11707:541 141.08701:443 142.05206:253 143.12807:2968 144.05301:180 145.17201:2466 146.09006:597 147.13106:2307 148.13301:464 149.17805:494 150.02406:437 151.15701:94 152.00101:143 153.14606:381 153.82600:49 154.98100:155 156.02905:781 157.11606:5287 158.00401:80 159.15005:2922 159.95706:137 161.18806:634 162.32407:170 163.18205:1000 164.17006:77 165.00406:236 167.17307:657 168.22006:148 169.20605:200 170.12703:1257 171.11406:9322 172.05406:507 173.09106:1447 173.86900:123 177.32207:207 178.18600:35 179.06100:128 180.20502:41 181.20805:424 182.02007:108 183.12801:930 184.03506:591 185.13803:12260 186.15706:612 187.20702:506 188.21706:83 189.52000:83 190.39700:92 191.37401:52 195.11801:467 197.12405:837 198.04701:1110 199.20506:6447 200.01102:290 204.27501:27 205.18102:384 205.97701:83 208.01601:55 209.15906:1030 210.19806:63 211.25906:447 212.22601:724 213.13606:1513 223.22202:800 223.92001:156 225.25700:62 226.36406:751 227.17406:639 228.06702:35 228.92601:322 231.21101:51 239.60901:42 241.18005:15976 242.14606:413 243.37201:33	7690	TRUE	2	241.195	C18 H24	13	241.195	241.197	-0.144998	CH	0.859163	0	1.33333	0	7	-1.33333	Lipid	18	24	0	0	0	0	Lipid	Lipid	0.95	2	2	1
Feature_8266	11.47	3.5197	0.018165	1.7408	PTAX_T9	Fe_replete	8266	8.686	332.196	w/o MS2: mahanimbine		[M+H]+	NA	0.02	FALSE	7.83	332.2	C23H25NO	NA		Carbazoles	HTNVFUBCWIYPJN-QHCPKHFHSA-N	O1C=2C(C=CC1(C)CCC=C(C)C)=C3NC=4C=CC=CC4C3=CC2C	530	FALSE	TRUE	FALSE	NA	FALSE	FALSE	8266	0	0	0.76	-1	-1	-1	-1	-1	0.38	3.4	ie_231206_ngptfe_PTAX_T9_2_C_u_18	NA		5481	TRUE	0	NA		NA	NA	NA	NA		NA	NA	NA	NA	NA	NA	not_detected	NA	NA	NA	NA	NA	NA	not_detected	not_detected	0.95	2	2	9
Feature_5643	11.475	3.5204	0.020229	1.694	PTAX_T9	Fe_replete	5643	1.74	279.675	Unknown		[M+H]+	NA	0.14	TRUE	NA	NA		NA					999	FALSE	FALSE	FALSE	NA	FALSE	FALSE	5643	0	0	NA	NA	NA	NA	NA	NA	NA	118.44	ie_231206_ngptfe_PTAX_T9_2_A_u_44	NA	75.03706:65 78.92401:132 81.02606:161 83.11401:242 84.12006:1318 85.07006:83 86.03606:3365 87.04206:3888 88.09501:252 89.15206:118 89.94501:34 91.02506:230 93.00401:400 94.11806:25 94.97001:120 97.05701:152 98.97301:60 100.26401:119 101.10001:214 101.95401:42 103.03701:738 104.07301:53 105.00201:147 106.01401:36 110.02001:809 111.01601:72 112.07501:466 113.09006:281 114.19101:332 115.07406:345 116.09606:1095 116.92701:171 117.90601:78 120.05506:114064 121.92906:236 123.10106:428 124.01001:134 125.00401:203 126.18501:65 126.96901:47 128.43800:41 129.04001:667 130.10301:734 130.98306:753 133.11206:27888 134.14307:119 135.23401:40 135.87701:116 136.66901:80 138.13000:165 139.14500:126 140.12001:362 141.15506:360 142.02301:34 142.99400:220 143.75105:128 144.72906:65 146.24901:43 147.13101:321 148.04306:83 149.05505:4008 149.89806:363 151.00801:129 152.11002:80 154.18901:32 155.03001:442 156.05202:280 157.13506:1740 158.07607:572 159.15106:1299 159.80101:32 160.72301:42 162.14001:194 162.94501:100 164.13806:161 165.13606:245 166.12006:501 167.15607:517 168.00002:95 169.09306:213 170.39606:142 171.07101:309 172.06100:122 173.06006:574 174.19206:231 175.15306:3136 176.02106:198 177.48701:106 178.32806:172 178.94402:131 181.08401:114 182.03206:37 183.10101:548 184.03401:279 185.10301:862 186.08105:119 187.14006:467 189.05705:131 190.48006:206 191.20206:436 192.07806:165 192.75201:378 193.81001:45 194.97507:147 196.04601:223 197.55305:577 198.82706:450 200.11606:571 201.07506:1542 202.01506:260 203.10101:480 203.99606:294 205.15807:145 206.05006:306 207.40807:208 208.11301:266 209.18607:270 210.18607:178 211.21400:359 212.16901:207 212.92902:479 214.20906:617 215.14706:333 216.28206:265 217.12604:2402 218.02406:309 219.08505:1445 220.04205:633 221.00606:625 222.21906:562 222.95801:769 224.08406:440 225.14307:678 226.05705:348 227.13306:285 228.09502:630 228.86002:88 230.08505:551 231.54607:297 232.20300:214 233.14206:406 234.02101:335 235.08406:567 235.98405:121 236.86707:1458 237.86206:1854 238.98807:357 240.02905:524 241.33806:222 242.15601:116 243.12502:178 244.21207:371 245.20107:503 246.10806:622 246.90401:67 247.92107:405 248.62807:275 250.99602:816 251.99106:731 253.17805:426 254.14700:143 255.19701:214 256.49506:30 257.41806:141 258.16702:135 259.10907:175 261.05301:312 262.04706:311 263.13705:5094 264.16907:144 264.86700:611 265.89905:215 266.71902:44 268.24707:219 269.16907:139 270.19601:110 271.28607:505 272.21207:659 273.06802:82 274.18307:379 275.30106:95 276.36002:80 279.06207:19733 280.10907:5687 281.00500:92 283.16705:133	1335	TRUE	0	NA		NA	NA	NA	NA		NA	NA	NA	NA	NA	NA	not_detected	NA	NA	NA	NA	NA	NA	not_detected	not_detected	0.95	2	2	9
Feature_8263	11.477	3.5207	0.026294	1.5801	PTAX_T9	Fe_replete	8263	4.411	332.182	w/o MS2: NCGC00347880-02!2-[2-[(2-acetamido-4-methylpentanoyl)amino]propanoylamino]-3-hydroxypropanoic acid [IIN-based: Match]		[M+H]+	NA	0.08	TRUE	-1	332.183	C14H25N3O6	332.182	C14 H25 O6 N3	Oligopeptides	OSDHWYZIXWDLGD-UHFFFAOYSA-N	CC(C)CC(NC(C)=O)C(=O)NC(C)C(=O)NC(CO)C(O)=O	530	FALSE	TRUE	FALSE	NA	FALSE	FALSE	8263	0	0	0.99	0.19	0.16	0.49	22	0.59	0.55	30.33	ie_231206_ngptfe_PTAX_T5_2_B_u_10	NA	80.86501:86 83.02201:67 84.13801:152 85.18106:238 86.05406:12884 87.04101:876 97.96906:31 99.03401:94 100.05601:349 101.08406:200 102.04801:124 104.04701:132 109.00201:36 110.12006:450 111.00901:63 111.99701:373 113.08601:300 115.06106:552 116.06006:412 117.99501:93 120.16201:2106 121.16106:338 124.15206:115 125.10006:47 126.08801:114 127.04106:88 129.15701:596 130.05901:526 131.06206:243 133.09001:135 134.85301:65 136.02602:324 137.06706:133 138.16006:127 139.08101:171 141.16000:531 143.24506:193 144.12306:89 147.24106:69 149.15706:68 150.07001:74 151.24200:81 152.01302:36 153.17801:110 154.19000:59 155.10506:239 156.09706:125 157.14806:470 157.99706:965 159.01405:505 160.30305:91 161.16101:47 162.17300:85 166.16501:45 169.23201:42 169.96101:91 171.13000:127 172.10501:1020 173.23701:372 174.08701:145 175.13506:1771 176.01106:106 177.07901:502 178.21201:62 178.95006:74 181.04102:131 182.03300:60 183.14906:963 183.93407:312 185.06801:121 186.02802:63 187.19901:241 188.09100:127 189.00002:102 190.13901:239 191.17206:42 193.15201:32 194.72002:29 195.74901:50 197.31706:161 198.14801:255 199.08002:149 200.01001:215 201.15205:340 202.20100:43 202.95502:115 205.10606:441 206.10301:43 207.14201:81 210.03307:59 211.10001:650 212.03406:147 214.09206:98 215.17906:1914 216.17702:174 217.07207:161 218.00101:103 219.15201:40 220.13802:31 220.96306:131 222.10101:28 223.99200:68 225.14606:140 226.33501:66 227.14307:238 228.01901:174 229.13806:140 230.36406:153 231.25500:40 232.18607:1555 233.21501:340 234.08006:192 235.14006:429 236.94406:308 237.91200:125 239.13606:160 239.98502:60 241.87605:104 243.15800:127 244.13506:231 244.90601:202 246.11707:38 246.89006:39 249.27501:84 250.40506:120 251.11101:88 251.98601:77 253.07706:154 254.98901:67 255.93407:193 256.95905:317 258.34705:460 260.02707:64 261.18307:228 262.13101:66 263.07605:188 266.23505:61 269.07104:252 270.12900:87 271.37305:147 272.08807:257 273.12607:198 274.19507:599 274.96902:28 276.39905:101 278.31207:282 279.35706:81 280.22205:295 282.07501:201 283.99805:212 285.04605:260 285.94000:47 287.03101:198 288.07706:345 289.51605:130 290.21100:75 292.01505:199 293.45602:78 295.09000:84 297.03900:82 298.23206:107 298.95801:32 300.24506:549 300.95700:419 302.20105:465 302.95105:103 303.91306:204 305.26602:42 306.08307:110 308.54407:255 310.07001:51 311.86102:71 314.02902:146 314.87201:89 315.99106:103 317.14600:82 317.83102:27 319.15305:426 319.91901:104 320.93805:114 321.81201:50 323.70706:259 327.03802:35 328.23907:48 332.16205:1015 333.18207:269	3231	TRUE	1	332.182	C14 H25 O6 N3	4	332.182	332.184	-0.0239356	CHON	-2.37223	0.428571	1.78571	0.214286	4	-0.285714	Peptide	14	25	6	3	0	0	Peptide	Peptide	0.95	2	2	3
Feature_8553	11.48	3.5211	0.020441	1.6895	PTAX_T9	Fe_replete	8553	7.982	337.699	Unknown		[M+H]+	NA	0.02	TRUE	NA	NA		NA					999	FALSE	FALSE	FALSE	NA	FALSE	FALSE	8553	0	0	NA	NA	NA	NA	NA	NA	NA	15.18	ie_231206_ngptfe_PTAX_T9_2_C_u_18	NA	58.85501:28 59.94806:104 60.94601:46 65.12501:19 69.10406:452 70.10206:3658 71.10301:302 72.08401:675 73.06606:82 73.96801:71 75.01201:20 79.13706:126 81.11801:153 81.98901:19 83.13806:138 84.06106:2055 85.03606:173 86.09406:7322 87.04701:794 88.22806:80 89.15501:26 90.05601:24 91.15001:69 93.27906:55 94.00401:23 95.02106:237 96.05906:48 97.10701:425 98.20801:164 99.05606:159 100.10701:393 101.06306:242 102.04601:105 103.07501:109 104.07401:140 105.13301:131 106.03401:34 107.01801:53 109.11406:519 110.08301:193 111.10706:304 112.12406:200 112.99506:168 114.14301:58 116.08806:221 117.16801:138 118.07701:236 119.04906:192 120.13106:3327 121.16106:2070 122.18701:113 123.16906:357 123.94501:138 125.15501:161 126.03301:85 127.12806:182 128.08101:73 129.13106:901 130.16106:722 131.09201:207 132.05006:857 133.14507:344 134.15205:40 135.20100:323 136.08101:294 137.21407:253 138.09502:304 139.09506:150 139.98201:153 141.13400:578 142.15601:128 143.19606:1952 144.17206:1593 145.13101:506 146.42206:40 147.06906:481 147.96606:127 149.10207:317 149.97801:54 151.01701:190 152.13306:56 153.10806:96 154.11002:39 155.09206:264 156.07005:184 157.17107:282 158.24606:185 159.11906:2863 160.12206:343 161.21706:470 162.17206:130 163.17201:235 164.22507:96 165.04701:227 166.03700:605 167.09805:509 168.09502:296 169.12001:162 170.11105:388 171.04807:236 172.12801:245 173.08006:252 173.83900:36 175.05801:323 176.12807:163 177.14806:410 178.17307:236 179.24406:272 180.16501:85 181.08101:82 182.08907:35 183.15506:788 184.34006:256 185.12601:217 186.19806:119 187.09502:533 188.19301:221 189.16006:514 190.24905:164 191.13400:249 192.20406:44 193.05402:176 194.08406:60 195.21806:215 195.85701:57 196.46802:37 197.24606:456 198.13705:108 199.11206:225 200.22507:321 201.14406:855 201.99101:49 202.98306:364 204.06201:100 205.00606:284 206.05501:278 207.11806:378 207.99406:34 209.06006:260 210.08707:52 211.33806:113 212.10905:108 213.11906:419 214.09706:218 215.10806:250 216.02406:291 217.01807:465 218.09401:64 219.00806:128 221.09605:376 222.11906:96 222.97900:94 224.24007:126 225.05907:388 226.49207:91 227.37306:440 228.06401:52 229.15706:496 230.04506:313 231.19505:446 232.01801:165 233.12106:523 234.17006:227 235.21806:220 236.24506:179 237.06201:63 237.89700:21 239.33606:301 240.44006:223 241.20801:87 242.00105:159 242.93102:20 244.11406:199 245.16006:276 245.96600:70 247.11201:100 247.99101:48 249.14406:274 250.11002:194 251.32306:209 252.31506:216 254.25500:87 255.01201:149 256.20007:353 257.19205:203 258.15405:176 259.39206:172 260.11606:242 261.24405:316 262.23602:91 263.18506:429 264.11600:443 265.06607:257 265.99701:70 266.67102:18 267.75006:34 268.64606:118 269.27606:85 270.12506:248 271.19507:314 272.11606:118 273.06406:395 274.06506:214 275.08801:162 276.15506:145 277.06607:246 278.06601:327 279.16507:188 280.24707:184 281.25107:278 282.36105:291 283.19006:130 284.10901:170 285.20007:177 286.06000:16 286.98102:41 288.17700:570 289.04507:159 290.22305:72 291.16602:189 292.16101:234 292.87500:43 294.09106:76 295.55405:95 296.15607:58 296.81000:12 298.21707:170 299.23505:436 300.20807:131 301.06805:287 302.16605:300 303.19305:158 304.11407:131 305.10001:256 306.09506:203 307.01907:42 307.96207:41 309.06802:17 310.13800:48 311.25507:110 312.17706:74 313.15201:60 314.20502:63 315.23007:83 316.21906:113 316.95706:26 318.09702:48 319.25305:564 320.17307:364 321.12802:67 322.09607:34 323.01205:45 324.16400:23 325.14600:24 326.00705:43 327.10300:31 327.96405:18 330.90805:150 333.18506:288 334.08405:148 336.01102:48 337.19507:2471 338.22406:1240 339.19205:147 340.34201:72 341.03906:15 342.06500:31	5146	TRUE	0	NA		NA	NA	NA	NA		NA	NA	NA	NA	NA	NA	not_detected	NA	NA	NA	NA	NA	NA	not_detected	not_detected	0.95	2	2	9
Feature_5889	11.48	3.5211	0.025479	1.5938	PTAX_T9	Fe_replete	5889	3.758	284.679	Unknown		[M+H]+	NA	0.1	TRUE	NA	NA		NA					999	FALSE	FALSE	FALSE	NA	FALSE	FALSE	5889	0	0	NA	NA	NA	NA	NA	NA	NA	22.8	ie_231206_ngptfe_PTAX_T9_2_C_u_18	NA	74.21001:32 74.97601:32 80.91301:59 82.23006:88 82.96801:524 84.09706:1940 85.11401:639 86.14306:7532 87.08701:555 88.06106:92 89.00306:83 91.07301:155 92.05701:50 93.06601:63 94.94606:118 96.97306:71 98.07001:70 98.96706:424 100.10006:82 101.08706:207 102.18701:101 103.09206:262 104.05701:143 107.07406:230 109.22701:190 110.07106:5101 111.03806:430 112.06706:482 113.17401:102 114.31106:109 115.09606:448 116.09506:223 116.95801:71 117.99006:170 119.09906:68 120.07006:2200 121.08306:658 122.08001:23 123.15006:78 124.09301:117 125.12306:476 126.09201:38 127.14401:102 128.24506:85 129.17006:2806 130.10207:1774 131.18800:89 132.06601:165 133.10301:159 134.12302:43 135.14301:147 136.12807:1316 137.15607:78 138.06606:166 139.17902:74 140.09506:149 141.10106:264 142.12201:178 143.18806:1287 144.12502:493 145.13306:264 145.94101:30 147.12001:689 147.77606:131 149.20601:60 150.08900:175 151.10802:62 152.08701:336 153.03307:114 154.08801:113 155.18306:269 156.05705:12938 157.03806:1172 158.09702:201 159.14606:857 159.97601:44 161.05106:645 162.10600:303 163.12302:131 166.14307:687 167.07407:287 168.01001:157 169.26607:240 170.12706:206 171.04106:491 172.07706:2306 173.14806:1828 174.10101:219 175.21806:1215 176.22006:229 177.16907:145 178.03706:234 178.95100:43 180.01807:151 181.05705:253 181.87006:174 182.99406:695 183.76706:128 185.16505:3195 186.09906:564 187.21306:1013 188.18005:308 189.01405:241 190.13000:57 191.07506:205 192.14001:106 193.13400:614 194.12306:243 195.04706:373 196.08206:259 197.19305:1205 197.90800:292 199.06805:172 200.05602:92 201.23206:262 202.28307:209 203.36606:225 204.30907:284 205.07001:239 205.90901:384 207.11806:1464 208.21706:460 209.17706:394 210.08202:436 211.27306:736 212.08006:238 213.11006:567 214.48106:434 215.21407:442 216.02606:468 217.30206:150 217.91801:81 218.94606:126 219.67706:197 220.30402:133 221.13000:325 222.14206:235 223.07306:645 223.81500:266 224.98701:374 225.98201:360 227.01506:656 228.14206:192 229.03206:403 230.04106:538 231.24606:424 232.11307:199 232.98605:177 233.85207:1576 235.20406:311 236.12701:99 237.07401:627 237.98405:194 239.02905:332 240.31306:295 240.95506:241 241.89101:104 243.06406:508 244.05406:148 244.94806:261 246.23106:138 247.84906:277 249.05202:499 251.06107:300 251.93106:419 253.09506:394 254.09100:70 255.14107:2365 256.09705:1219 257.10507:545 258.00702:95 260.06406:150 261.11807:426 261.95105:1247 262.65506:194 264.96301:28 266.25705:489 267.13806:366 268.07205:296 268.95007:97 270.07507:110 270.91907:360 271.79807:262 272.40601:123 274.62006:63 275.57806:109 276.32104:171 277.24506:380 278.22205:316 279.18106:221 281.13400:156 283.21201:50 284.17407:2688 285.18106:1620 286.00406:449 287.07007:325 288.20206:99 289.06302:40	2766	TRUE	0	NA		NA	NA	NA	NA		NA	NA	NA	NA	NA	NA	not_detected	NA	NA	NA	NA	NA	NA	not_detected	not_detected	0.95	2	2	9
Feature_3124	11.485	3.5217	0.028364	1.5472	PTAX_T9	Fe_replete	3124	1.888	218.124	w/o MS2: securinine		[M+H]+	NA	0.14	TRUE	3.92	218.12	C13H15NO2	NA		Indolizidines	SWZMSZQQJRKFBP-DMDPSCGWSA-N	O=C1OC23C(C=CC(N4CCCCC42)C3)=C1	530	FALSE	TRUE	FALSE	NA	FALSE	FALSE	3124	0	0	0.85	0.07	0.07	0.84	4	1	0.54	50.99	ie_231206_ngptfe_PTAX_T5_2_B_u_10	NA	66.91201:126 69.09201:146 70.03006:2146 71.10706:254 72.08701:497 74.05306:5198 75.06606:1087 77.88801:32 78.54001:64 81.07101:41 82.06401:64 83.26406:130 84.08801:1507 84.91901:401 86.05506:4710 87.09701:331 87.93501:154 90.21106:151 90.96101:41 92.61606:480 95.10806:440 95.97701:42 97.04901:515 98.11806:370 100.17106:238 100.98901:480 103.16701:29 105.12701:118 106.19701:36 107.04401:66 108.03301:114 109.30001:41 110.06501:255 111.10106:248 112.11001:1042 113.04201:1003 114.12606:139 115.11001:219 116.01806:227 116.94901:41 117.92901:164 120.05901:581 121.01106:368 122.00806:268 123.01206:585 124.10206:911 125.05601:448 126.04401:66 126.81306:251 128.02602:83 129.07401:515 130.06902:1002 132.12601:384 133.06100:164 134.24802:57 136.05701:216 136.99602:96 137.91701:70 139.16006:361 140.40405:743 141.13901:207 142.01102:193 143.03601:360 145.97401:47 146.95605:115 148.95506:147 150.08002:171 151.11700:54 152.21400:83 153.00101:1100 153.82106:139 155.14606:829 156.08907:393 158.20406:124 160.19801:35 161.03201:59 163.44707:569 164.35701:79 166.28506:187 167.09805:1090 168.00401:74 169.04701:186 169.95702:408 172.06500:88 173.00105:102 173.93306:266 175.09100:655 175.94202:97 178.16907:210 179.26106:220 180.21606:164 181.10802:817 182.16006:40 183.10606:90 184.09801:419 185.05705:1605 186.06606:488 186.98807:327 188.01506:92 189.07201:86 190.12506:147 191.28902:43 192.19301:69 193.10706:1078 194.24306:228 195.11002:375 196.02505:148 197.07201:193 198.10802:125 199.80505:126 201.19701:31 201.89107:49 203.05806:415 203.94101:406 205.16606:79 207.13301:40 208.23001:177 210.27406:291 211.11105:142 212.09406:3159 213.20506:215 214.16206:925 215.21001:60 216.12901:24 218.05302:2193 219.16106:381 220.01102:84 221.38400:76 222.03201:45	1439	TRUE	0	NA		NA	NA	NA	NA		NA	NA	NA	NA	NA	NA	not_detected	NA	NA	NA	NA	NA	NA	not_detected	not_detected	0.95	2	2	9
Feature_8813	11.494	3.5228	0.038192	1.418	PTAX_T9	Fe_replete	8813	2.312	343.199	w/o MS2: Pesticide3_Iprovalicarb Isomer 1*_C18H28N2O3_Isopropyl [(2S)-3-methyl-1-{[1-(4-methylphenyl)ethyl]amino}-1-oxo-2-butanyl]carbamate		[M+H]+	NA	0.18	TRUE	-1	343.199	C18H28N2O3	NA		Valine and derivatives	NWUWYYSKZYIQAE-WMCAAGNKSA-N	CC1=CC=C(C=C1)C(C)NC(=O)C(C(C)C)NC(=O)OC(C)C	530	FALSE	TRUE	FALSE	NA	FALSE	FALSE	8813	0	0	0.95	0.03	0.04	0.88	2	1	0.56	16.07	ie_231206_ngptfe_pooled_3	NA	70.10801:1401 71.02101:131 72.05806:509 86.09001:489 87.93801:87 97.71906:191 100.96601:70 105.10306:46 110.50901:30 111.29806:56 114.11501:46 117.22201:124 122.09806:865 123.00201:177 126.75006:108 129.14500:80 130.91602:93 133.10606:525 136.13901:92 139.04800:160 143.04501:54 155.25801:119 161.27602:59 163.08606:182 167.10600:145 170.56805:74 175.04301:33 177.11101:120 181.90601:67 183.06902:517 185.28001:51 191.19101:114 194.06601:47 195.09006:48 197.56706:45 204.09001:47 207.14801:50 208.87601:38 211.02206:319 211.69801:85 213.08505:465 215.77905:102 216.99606:380 218.16701:75 221.05402:78 223.25105:36 223.96407:115 224.92201:80 225.57501:40 228.27802:68 230.10106:2777 230.95805:199 231.76306:84 233.23807:112 234.81201:33 236.62001:78 243.02000:77 244.09506:311 246.89500:65 249.06001:73 249.78500:58 251.88400:51 253.06401:50 256.08405:88 257.19202:78 258.22006:94 259.73801:35 262.93506:114 264.98401:35 265.81100:95 267.17905:146 268.65701:41 270.74905:394 272.99701:31 273.76602:61 279.02200:50 281.78601:48 283.10406:257 284.03607:49 285.27902:86 285.89005:46 290.81702:48 293.10202:53 294.79602:32 296.83707:450 299.19901:141 302.03900:144 303.84207:65 311.33005:97 315.02002:44 316.92102:103 323.46500:35 325.12006:405 325.77902:48 327.26700:109 328.90707:171 342.21301:67 343.20801:423 345.00302:70	1811	TRUE	0	NA		NA	NA	NA	NA		NA	NA	NA	NA	NA	NA	not_detected	NA	NA	NA	NA	NA	NA	not_detected	not_detected	0.95	2	2	9
Feature_7350	11.507	3.5244	0.00024356	3.6134	PTAX_T9	Fe_replete	7350	15.695	313.216	Norgestrel		[M+H]+	NA	0.08	TRUE	17.947	313.216	C21H28O2	313.216	C21 H28 O2	Estrogens and derivatives	WWYNJERNGUHSAO-XUDSTZEESA-N	CC[C@]12CC[C@H]3[C@@H](CCC4=CC(=O)CC[C@H]34)[C@@H]1CC[C@@]2(O)C#C	430	FALSE	TRUE	TRUE	NA	FALSE	FALSE	7350	0	0	1	0.6	0.65	0.8	78	0.9	0.85	6.07	ie_231206_ngptfe_PTAX_T9_2_B_u_6	NA	57.03306:1087 67.09406:1218 69.11501:1463 71.04506:1330 72.80801:52 74.92301:62 79.02401:828 81.00306:3455 83.08501:1342 85.08606:1260 86.20101:75 87.11206:192 88.98801:110 90.98706:2278 93.11306:1657 95.12901:3093 97.09201:885 99.06701:308 99.97101:129 101.11901:60 103.13401:56 105.09706:1618 107.14406:2807 109.08306:3246 109.82301:31 111.02806:655 113.09801:582 115.11806:457 117.12906:1058 119.11406:1963 119.91601:63 121.09606:2709 122.09601:58 123.12306:1025 125.12206:772 127.03606:135 127.94201:145 129.09306:1212 131.13602:1939 133.12106:2403 134.10406:190 135.13206:1512 136.30907:217 137.14606:1627 137.98001:118 139.13000:887 141.07800:338 141.81702:39 143.10806:1581 144.17500:52 145.10400:3074 146.01102:291 147.13506:2158 148.16406:76 149.15701:2265 150.08401:68 151.15405:853 153.15302:299 154.05901:78 155.08105:1072 157.07501:1478 158.05602:121 159.10506:2401 160.10901:73 161.14206:3461 163.18706:992 165.08505:618 165.99501:89 167.13705:769 168.16006:87 169.00601:1152 170.35501:230 171.13000:2341 172.10101:293 173.11105:1825 174.00906:195 175.12605:1139 176.03906:220 177.09201:1018 178.09605:115 179.23506:573 180.06001:157 181.04106:490 182.06100:213 183.14406:1830 183.84302:253 185.09702:2096 186.04701:244 187.13400:1672 188.02200:113 189.09401:1204 191.20805:405 193.09506:751 194.08907:362 195.22105:1216 196.11801:535 197.07806:1745 198.28601:262 199.18306:1447 199.97606:253 201.16106:852 202.01801:43 203.15800:568 203.86301:139 205.34906:248 206.11401:208 207.11507:1093 208.09601:257 209.12405:1590 210.25105:328 211.15205:2918 212.18102:212 213.17906:2792 214.23506:164 215.20605:563 216.06702:239 217.10406:481 219.03606:748 220.27106:451 221.12801:588 222.11606:275 223.16505:632 224.03406:150 225.28506:1307 227.09502:1521 228.04001:75 229.07806:873 229.96606:254 231.07506:632 233.13406:1594 233.99106:280 235.16406:1535 235.79201:42 237.10007:1198 238.03606:216 239.03006:1685 240.00900:286 241.10007:961 241.96600:221 243.04001:309 246.24306:172 247.05406:147 248.21600:132 249.17706:643 251.38306:177 252.36307:239 253.20805:2072 254.33505:388 255.29106:800 255.96802:275 257.15802:2978 257.81802:68 259.09305:346 261.18002:55 262.07700:118 263.15900:191 264.14301:75 265.15207:166 266.07306:188 267.29202:1376 268.12000:40 269.18106:564 270.40005:275 271.25006:739 271.98300:59 277.25006:2220 278.18405:396 281.05701:2234 282.05905:641 283.02805:664 284.19006:230 285.21005:572 293.16702:142 295.16803:4269 295.98807:559 296.79300:114 299.03406:2498 299.94901:152 302.01605:121 310.33902:76 312.07202:43 313.20007:12259 314.06500:138 314.98407:199	8769	TRUE	2	313.216	C21 H28 O2	15	313.216	313.218	0.272104	CHO	0.94693	0.0952381	1.33333	0	8	-1.14286	Lipid	21	28	2	0	0	0	Lipid	Lipid	0.95	2	2	1
Feature_10489	11.525	3.5267	0.035673	1.4477	PTAX_T9	Fe_replete	10489	5.584	382.199	w/o MS2: NCGC00347642-02!		[M+H]+	NA	0.1	TRUE	-1	382.201	C23H24O4	382.195	C22 H27 O1 N3 S1	Benzophenones	BQIVXBUAUNSLAJ-UHFFFAOYSA-N	CC1(C)C2CCC3(C)OC4=CC(O)=C(C(=O)C5=CC=CC=C5)C(O)=C4C1C23	530	FALSE	TRUE	FALSE	NA	FALSE	FALSE	10489	0	0	0.93	0.02	0.66	0.04	49	0.24	0.5	27.23	ie_231206_ngptfe_PTAX_T9_2_C_u_18	NA	69.17601:83 70.10606:2097 71.04901:397 72.04006:2338 73.07401:173 73.99101:449 84.09901:1786 85.00606:309 86.08606:7943 87.12506:5937 88.08306:472 90.02406:302 93.10701:69 95.16701:121 98.02901:152 99.17401:31 100.05301:340 101.10501:408 102.15106:261 104.08101:156 105.17206:69 106.06601:118 110.22706:238 112.16401:293 114.05001:62 114.94601:254 116.10101:264 118.92601:109 120.09306:2678 121.09101:839 121.96701:54 123.08701:113 123.93201:49 125.12401:219 126.13501:54 127.12306:117 128.05406:214 129.13905:1429 130.07906:903 131.00900:318 132.13705:2067 133.11806:400 135.06706:1217 136.08505:23510 137.21706:453 137.92001:97 140.10400:174 140.88506:265 142.02806:185 143.07806:335 144.01501:136 145.11101:50 146.08606:184 147.07501:640 148.11002:302 149.00201:220 149.72202:75 150.99506:228 152.26701:49 153.10101:167 155.13501:396 156.03406:321 158.11301:525 159.14806:939 160.06602:1993 160.95206:292 162.13602:42 164.15901:227 164.87302:109 167.23206:238 168.03401:56 169.11501:474 170.17406:283 171.17201:274 172.15701:151 173.10506:1117 174.11201:64 175.14206:1443 176.09506:556 177.29106:263 178.15306:10245 179.03307:272 180.15302:214 182.12801:297 182.99101:196 184.23906:215 185.23206:160 187.05206:304 187.96407:298 189.05006:131 190.12906:494 191.04205:386 192.00700:59 193.22606:360 194.20306:113 195.24001:92 196.29306:57 197.11501:330 198.10506:235 199.02705:62 201.21806:1074 202.04005:206 204.22606:195 205.09401:466 206.14706:225 211.04807:325 212.02301:142 213.19402:100 213.94901:141 214.96706:235 216.04506:249 217.04906:240 218.23006:203 219.26302:225 219.97006:111 221.05402:189 222.43706:322 223.13506:101642 223.87903:4955 224.66806:215 226.16801:316 229.14201:206 230.02701:313 231.07005:172 232.14401:77 233.22906:408 234.07706:176 235.21207:826 236.26706:361 237.23302:122 237.97206:44 239.09106:77 240.14500:354 241.06606:415 242.64406:260 244.09302:336 244.94907:147 246.31702:86 247.03206:247 248.25606:163 249.29106:644 250.21606:326 251.06805:2247 253.00801:37 255.01801:501 256.13705:168 256.98901:66 258.18900:207 259.31400:78 260.15500:137 261.14401:203 263.06302:57 265.20300:54 266.07001:179 267.10800:104 268.09100:481 269.06107:1003 270.23007:318 271.23300:174 272.07706:131 272.87106:116 274.10901:219 274.93802:48 275.70905:252 277.06607:479 278.17706:524 279.19202:77 281.07007:246 282.14502:296 282.93301:195 284.15402:375 285.12207:144 286.30106:312 287.07907:198 288.23602:338 289.17200:108 291.14401:62 292.00000:114 294.51901:217 295.24002:2669 296.28006:197 297.10202:180 298.04800:71 299.05502:59 302.88202:35 304.27106:255 305.28201:79 310.12402:233 313.01300:112 314.13602:84 317.32800:52 318.18506:191 318.89005:131 320.21301:48 323.83206:162 324.77002:71 326.06302:96 327.59906:229 328.22202:36 329.20300:75 333.15302:177 334.21207:270 336.31607:135 337.09900:77 338.80606:101 339.49200:51 343.16501:228 343.85901:149 346.16507:67 349.24106:196 350.33002:77 351.01602:66 351.73102:57 352.94000:74 354.17105:97 355.33600:46 357.03500:50 359.32907:112 361.98401:80 364.28101:282 366.27200:116 371.16101:67 373.36407:220 375.15002:124 376.08401:67 382.28705:2179 383.14606:87 385.14301:66 385.86401:40	3936	TRUE	1	382.195	C22 H27 O1 N3 S1	5	382.195	382.197	-0.391624	CHONS	-11.5121	0.0454545	1.22727	0.136364	11	-0.727273	Organosulfur	22	27	1	3	1	0	Organosulfur	Organosulfur	0.95	2	2	6
Feature_11019	11.539	3.5284	0.063299	1.1986	PTAX_T9	Fe_replete	11019	4.249	395.223	w/o MS2: Bixin		[M+H]+	NA	0.02	TRUE	-1	395.222	C25H30O4	395.222	C25 H30 O4	Acyclic diterpenoids	RAFGELQLHMBRHD-IFNPSABLSA-N	O=C(O)C=CC(=CC=CC(=CC=CC=C(C=CC=C(C=CC(=O)OC)C)C)C)C	530	FALSE	TRUE	FALSE	NA	FALSE	FALSE	11019	0	0	0.96	0.07	0.23	0.22	180	0.41	0.46	15.87	ie_231206_ngptfe_PTAX_T9_2_C_u_18	NA	68.06701:104 69.07301:508 70.13606:2113 70.99901:157 72.09306:14798 73.10601:341 74.08706:6382 74.89306:83 76.12501:52 83.04006:33 84.09906:7493 85.03406:464 86.16606:18452 87.05206:2558 88.10701:234 89.04501:100 90.06005:2486 90.68501:122 95.12606:118 96.95701:48 97.92101:76 99.21501:47 100.27206:309 101.15206:3092 102.16006:1785 103.05301:95 103.94701:112 105.01106:216 109.07401:96 110.16006:985 111.03506:196 112.10201:253 113.11106:511 114.12606:330 115.05601:456 116.01601:246 118.11401:123 119.07201:54 120.13606:4855 121.00706:123 121.97906:93 123.17601:139 124.07701:56 126.01201:373 127.09606:135 128.22507:584 129.16306:10277 130.12106:3491 131.09605:8183 132.09006:237 134.01607:94 136.24306:288 138.17706:238 139.08301:371 140.17406:326 141.06206:969 142.11406:102 143.18106:7832 144.16006:797 145.08801:567 146.17406:60 147.14404:4485 148.03006:763 149.00201:129 151.00906:114 153.08501:443 155.04401:2234 156.02000:296 157.14507:886 158.16406:958 159.10706:12447 160.19406:478 161.04106:254 162.12901:119 166.21106:7346 167.29005:266 168.00500:159 169.08707:558 170.10101:158 171.09502:1554 172.26306:327 173.17206:4824 174.24207:654 175.22707:999 176.16206:540 177.14806:1019 178.23106:159 180.06906:214 181.18106:353 183.12906:1869 184.10007:459 185.14307:1929 186.13905:465 187.15106:924 188.08806:181 189.07207:556 190.18506:138 191.18701:2468 192.06001:99 193.09805:142 194.99101:679 196.22507:311 197.21001:545 198.06506:481 199.05705:1840 200.07607:1191 201.09801:2809 202.08002:498 203.02406:187 203.84805:111 205.03201:420 207.11606:1474 208.74606:252 209.76306:349 211.05705:232 212.05406:775 213.10606:371 214.13206:211 215.21207:1321 216.13106:1200 217.05501:679 218.18401:683 219.18906:807 220.15906:282 221.14500:4864 222.06006:235 223.11206:570 224.26607:438 225.18806:326 226.16801:1233 227.13606:1462 228.24706:795 229.02406:581 230.16306:2669 231.05701:281 232.30701:57 233.07005:136 234.13007:5449 235.13007:1112 236.01706:188 237.14706:2439 237.74802:81 239.16606:264 240.06300:290 241.03401:102 242.15906:438 243.13704:1773 244.15506:2082 245.17902:504 246.22002:133 247.17606:295 247.96600:82 249.16006:361 250.07706:175 251.09106:284 252.11206:597 252.99901:167 254.13106:589 255.09906:368 256.02805:185 257.18307:214 258.22205:271 259.52902:43 260.19907:1505 261.27502:1024 262.19006:604 263.34100:203 263.97601:87 264.90701:86 266.24805:536 267.24200:125 268.21805:511 269.08905:320 270.14807:433 271.13101:463 272.16705:665 273.17905:262 274.14807:1164 275.08701:147 276.08905:184 277.06906:151 278.26907:893 279.22601:117 280.22906:291 280.97202:147 282.17902:851 283.20807:1280 284.08401:535 285.43506:178 286.14200:307 287.82907:700 289.18100:44 290.13107:74 291.19000:391 293.13306:202 294.23001:442 295.07401:192 296.23407:506 297.20706:382 298.28207:663 299.25101:164 300.15002:195 301.21106:592 302.19406:163 303.81107:292 304.41800:249 305.02301:56 306.28107:548 307.48407:95 308.39505:263 309.21207:199 310.50607:359 311.25302:360 312.14200:384 313.20505:428 314.22406:642 315.17807:343 316.28107:199 317.05701:79 318.25507:255 319.24005:798 320.13702:481 321.15802:286 322.32407:248 324.15305:2082 325.18405:284 326.09207:142 327.19107:803 328.19000:489 329.32907:854 330.10602:465 331.26602:437 332.07101:68 333.19205:139 335.40701:44 336.14200:49 337.13202:343 338.10901:235 339.14706:290 339.79202:43 340.49701:75 341.17801:1144 342.17505:326 343.26505:243 344.39706:145 345.18402:3163 346.22601:489 347.31705:130 347.92902:43 349.05905:343 350.51102:79 351.25906:174 353.17502:113 354.19406:423 355.24805:684 356.33105:165 357.16605:745 358.46906:211 359.16406:1561 360.03006:309 361.25507:352 362.39606:119 363.23007:641 364.60901:80 365.24402:356 366.28305:166 367.25507:391 368.18600:75 369.24707:255 370.22507:345 371.28400:405 372.26001:191 373.04205:289 374.22501:75 375.20807:196 376.13101:57 377.17505:307 377.83902:57 379.12000:113 380.25201:76 381.20306:157 382.25302:234 383.44806:467 384.13605:232 385.16107:171 386.21707:433 386.84100:94 388.23706:524 389.24802:444 389.97507:89 392.09100:59 394.30807:565 395.30307:4502 396.36707:951 398.27805:267 399.10300:278	3166	TRUE	1	395.222	C25 H30 O4	4	395.222	395.223	-0.0118818	CHO	-3.78042	0.16	1.2	0	11	-0.88	Phytochemical	25	30	4	0	0	0	not_significant	Phytochemical	0.95	2	2	2
Feature_9904	11.54	3.5286	0.050681	1.2952	PTAX_T9	Fe_replete	9904	5.792	368.209	w/o MS2: [(10Z)-6,10-bis(hydroxymethyl)-3-methylidene-2-oxo-3a,4,5,6,7,8,9,11a-octahydrocyclodeca[b]furan-4-yl] 2-methylprop-2-enoate		[M+H]+	NA	0.06	TRUE	3.057	368.206	C19H26O6	NA		Germacranolides and derivatives	RJHSXEZOOUJAQE-ZSOIEALJSA-N	O=C(OC1CC(CO)CCCC(=CC2OC(=O)C(=C)C21)CO)C(=C)C	530	FALSE	TRUE	FALSE	NA	FALSE	FALSE	9904	0	0	0.97	0.09	0.08	0.46	40	0.88	0.51	17.72	ie_231206_ngptfe_PTAX_T9_2_C_u_18	NA	84.21106:944 84.98301:253 86.01501:1891 87.12606:641 88.12706:2969 89.08306:179 90.08801:180 91.05806:400 96.06101:87 96.97801:86 98.17106:353 99.07806:136 101.09106:1892 102.02701:161 102.98701:57 104.02806:306 105.07001:133 108.89001:26 110.06606:382 112.16001:34 114.17806:109 115.16306:149 115.99501:308 117.14606:2195 118.11306:228 119.19606:244 120.14006:16169 121.09706:1683 124.07101:73 125.17401:130 127.07106:268 128.05202:188 129.14706:5818 130.03406:4560 131.08006:592 132.04506:396 133.08002:144 134.19301:49 134.85501:45 136.10506:3949 139.11801:34 140.07407:364 141.13206:301 141.78601:52 143.15706:418 144.26201:204 144.97601:61 145.99602:127 147.09206:4987 148.08206:818 150.14301:155 153.43306:170 155.12201:629 156.15807:232 157.17401:429 158.07005:446 159.03307:1557 159.97401:60 161.04407:60 162.15601:174 163.16200:75 163.97601:66 166.06201:267 167.10600:332 168.04506:196 169.11806:1047 170.08505:434 171.16705:384 172.14406:1664 173.16306:1643 174.16606:614 175.13106:7724 176.29205:737 177.05406:22 178.08501:66 179.18102:223 181.08900:79 182.11105:1672 183.10606:1221 184.20906:458 185.12506:307 186.10901:343 187.09302:612 188.14406:811 189.08601:298 190.11206:2301 191.08406:360 193.11406:241 193.99400:323 195.12901:430 195.89401:43 197.13406:419 198.11101:113 199.25706:181 200.19606:3112 201.16301:579 202.11906:356 202.97906:185 204.28107:454 205.11606:1631 206.31006:205 207.12405:169 208.09401:85 209.07501:305 210.15005:2017 211.16605:3091 212.07906:463 213.25307:415 214.07101:509 214.99406:255 215.98006:133 217.10706:3676 218.08301:1715 219.17606:1982 220.09906:305 221.01006:356 222.03700:32 223.14107:335 225.14001:130 226.35606:306 227.10301:298 228.15005:14429 229.08105:1827 230.09706:296 230.97202:111 232.23302:74 233.31506:631 235.13806:30071 236.08105:4854 237.05301:441 238.14706:315 238.82101:67 239.82207:187 241.99106:230 243.25500:47 244.16006:522 245.12404:2937 246.15306:9380 247.18806:1864 248.23006:482 249.11601:300 250.10007:237 251.25401:520 252.19406:258 253.02505:438 254.26405:108 255.08105:1137 256.03107:463 257.17300:1826 258.04205:341 259.11206:348 260.13907:389 261.12506:291 261.93307:310 263.09506:2921 264.12201:512 265.12201:210 266.11905:127 267.15607:259 269.14600:500 270.14606:280 271.22107:219 272.24506:185 273.09607:431 273.96307:105 275.09006:359 276.27106:312 277.09805:281 278.07700:1515 279.05707:375 280.21805:268 281.12506:140 282.27707:49 283.06805:152 284.09201:145 285.15100:41 286.07706:156 287.33105:388 288.12900:250 289.05206:243 290.21301:350 291.29401:110 292.14005:498 292.92902:143 293.99902:206 295.10605:449 296.25000:102 297.11200:520 297.99402:106 299.20605:1485 300.14505:371 301.85507:853 302.49100:63 303.18207:221 304.36801:33 305.27100:94 306.74405:391 308.16907:168 309.37701:199 310.72305:892 311.54602:133 312.27505:552 313.29105:238 314.82205:47 315.97507:827 317.19107:41 317.89206:259 319.41000:93 320.32306:286 321.40405:136 322.25507:391 323.16006:413 324.12708:244 325.03400:275 325.98605:276 326.59201:52 327.25803:3191 328.18906:708 329.16205:341 330.25601:233 331.94006:307 333.45001:135 338.24805:882 339.33105:383 340.36707:199 341.05902:48 341.96707:314 342.95007:188 344.20801:210 345.23907:299 346.08606:198 347.25006:165 350.25507:497 351.09500:577 352.26700:193 353.20102:100 353.90002:73 355.19705:137 356.20901:5789 357.20505:10492 358.18805:1986 359.13705:642 359.83206:143 361.30902:104 362.16901:305 362.99905:108 364.18600:29 366.22305:159 367.29205:296 368.26407:4106 369.27701:942 370.05307:188 371.00705:237	4052	TRUE	0	NA		NA	NA	NA	NA		NA	NA	NA	NA	NA	NA	not_detected	NA	NA	NA	NA	NA	NA	not_significant	not_detected	0.95	2	2	9
Feature_10193	11.57	3.5323	0.16385	0.78554	PTAX_T9	Fe_replete	10193	6.102	373.892	Unknown		[M+H]+	NA	0.02	FALSE	NA	NA		NA					999	FALSE	FALSE	FALSE	NA	FALSE	FALSE	10193	0	0	NA	NA	NA	NA	NA	NA	NA	13.66	ie_231206_ngptfe_PTAX_T9_2_C_u_18	NA		4205	TRUE	0	NA		NA	NA	NA	NA		NA	NA	NA	NA	NA	NA	not_detected	NA	NA	NA	NA	NA	NA	not_significant	not_detected	0.95	2	2	9
Feature_10301	11.571	3.5325	0.0060648	2.2172	PTAX_T9	Fe_replete	10301	16.733	377.163	w/o MS2: 4-[4-[hydroxy-(4-hydroxy-3-methoxyphenyl)methyl]-3-(hydroxymethyl)oxolan-2-yl]-2-methoxyphenol		[M+H]+	NA	0.02	TRUE	-1	377.159	C20H24O7	NA		7,9'-epoxylignans	MWQRAOGWLXTMIC-UHFFFAOYSA-N	OC1=CC=C(C=C1OC)C(O)C2COC(C3=CC=C(O)C(OC)=C3)C2CO	530	FALSE	TRUE	FALSE	NA	FALSE	FALSE	10301	0	0	0.73	0.27	0.48	0.4	202	0.46	0.54	7.47	ie_231206_ngptfe_PTAX_T9_2_C_u_18	NA	67.08006:75 69.28606:173 70.14101:40 71.03201:316 73.00201:73 73.99006:138 75.01401:38 79.13601:78 81.07801:288 83.06401:164 85.10801:263 85.98801:88 87.06301:223 89.06901:158 90.97706:88 93.08201:348 94.94106:373 97.08801:150 99.08806:179 101.98901:49 103.07301:54 105.07606:127 107.14006:378 109.08101:588 111.15601:340 114.93901:63 117.01301:145 119.25006:246 121.15006:501 123.09801:698 124.06101:77 125.07201:236 127.17401:77 129.06601:84 131.16306:199 133.20506:853 135.02301:273 137.07806:210 138.23401:33 139.06300:64 141.07407:307 143.29706:203 144.86801:94 146.37201:79 147.11707:462 149.07301:305 150.12302:103 151.09805:1353 151.82101:44 153.21207:280 154.11301:126 154.84702:101 157.12605:576 157.97301:63 158.98801:498 160.05101:69 161.16907:429 163.19601:542 165.04807:436 167.05901:193 168.98906:396 169.87601:59 171.00906:486 173.23502:328 174.06100:322 175.09001:356 176.26901:43 177.15205:233 177.81201:33 179.14801:238 181.16801:196 183.09201:455 184.88506:589 186.00101:112 187.14201:156 189.07906:510 190.15501:50 191.08301:770 192.17801:88 193.11507:636 194.01302:134 195.16602:157 196.17001:77 196.95601:153 199.16206:245 199.93201:49 201.18706:220 202.05101:59 203.10506:579 205.13106:231 206.06201:32 207.07701:396 209.11301:279 209.94406:108 211.15405:240 212.02200:76 213.02905:442 214.13606:143 215.05202:136 217.19101:274 219.21506:510 220.24306:161 221.07306:447 221.85400:130 223.27306:234 224.08006:226 225.05901:607 226.64107:158 228.06601:113 230.13901:54 231.17201:191 232.02905:48 233.14507:421 234.16801:68 235.12502:329 237.18607:235 238.29205:112 239.13000:134 240.07005:150 241.41806:194 242.25601:38 243.26601:207 244.11501:38 245.06702:282 247.17406:886 248.21906:127 249.01001:520 250.71606:466 251.58002:76 252.98701:198 254.17902:96 255.05801:294 255.99200:77 257.14407:528 257.81702:39 259.33807:215 261.17505:563 263.07104:383 264.24207:280 265.10205:177 266.24802:43 267.12006:245 268.99500:29 270.05402:70 270.95200:103 273.34201:114 274.12302:27 275.19806:138 277.23206:166 278.14502:37 279.16806:166 281.09000:85 282.16501:53 283.14200:38 285.14807:132 285.97406:98 288.05801:70 289.10107:169 290.02902:90 290.98706:162 292.14902:56 295.30701:260 301.22400:251 302.33102:48 303.12106:213 305.09402:127 306.21201:168 307.26501:52 313.08102:384 314.26901:93 315.39206:72 317.29605:347 318.16406:71 319.24301:103 321.18207:136 324.96707:127 325.99002:60 326.97000:184 329.09500:115 330.19501:101 331.11905:600 332.53207:189 333.19907:299 334.18600:95 334.90305:118 341.20306:458 342.10605:102 345.19205:1619 346.23007:241 347.15701:123 349.20206:224 350.91101:50 359.16507:1968 360.40607:122 361.20001:53 363.18307:415 372.80301:65 375.24405:118 376.64807:175 377.27802:10008 378.36002:374 379.09705:70	9249	TRUE	0	NA		NA	NA	NA	NA		NA	NA	NA	NA	NA	NA	not_detected	NA	NA	NA	NA	NA	NA	not_detected	not_detected	0.95	2	2	9
Feature_11048	11.573	3.5326	0.072089	1.1421	PTAX_T9	Fe_replete	11048	9.132	395.747	Unknown		[M+H]+	NA	0.02	TRUE	NA	NA		NA					999	FALSE	FALSE	FALSE	NA	FALSE	FALSE	11048	0	0	NA	NA	NA	NA	NA	NA	NA	13.17	ie_231206_ngptfe_PTAX_T9_2_C_u_18	NA	87.19701:277 87.98701:36 89.08906:157 90.88806:113 93.17401:110 95.03301:266 97.09601:168 99.09106:122 100.12501:121 101.07901:57 102.07801:338 102.91006:61 104.11206:122 105.10201:91 107.21601:115 108.07401:27 108.99906:452 110.04406:218 110.99801:118 112.03701:114 113.10701:88 113.95301:70 115.06706:373 116.07001:226 116.98406:160 119.24406:338 120.12406:1457 121.10306:323 122.98301:262 123.86101:29 125.03401:253 127.16601:73 128.11002:123 129.10400:995 130.08806:361 131.14902:113 132.22101:244 133.13501:407 134.01302:62 135.13101:285 136.19305:438 137.12801:220 138.12601:130 139.07207:274 140.27501:39 141.15205:174 142.04407:90 143.05006:167 145.99207:110 146.84605:83 147.91200:115 149.04001:227 151.09106:293 152.16000:36 153.10706:232 155.24200:160 156.17805:252 157.14801:344 158.16701:289 159.02901:196 159.95401:56 161.22707:238 162.18102:51 163.20805:460 164.06300:40 165.06201:403 166.15800:349 167.00006:242 168.02701:82 169.08606:480 170.10600:172 171.22601:93 173.20206:342 174.04001:125 175.23006:2161 176.28706:95 177.00206:228 179.15205:431 180.03906:321 181.17706:475 183.25101:385 183.99400:203 185.23506:260 186.12401:78 187.07506:517 188.04701:134 189.20107:347 190.28902:109 191.14006:345 192.21600:47 193.14806:253 194.16006:67 195.14406:608 196.20201:78 197.19907:2052 198.19202:169 199.12401:501 200.03300:77 201.13406:679 202.16605:820 203.07106:407 205.11307:240 205.87701:80 207.19606:335 208.05501:158 209.12706:285 210.13905:66 211.16705:30 211.99101:105 213.32407:110 215.13602:2018 216.00801:194 217.15800:384 218.25105:225 219.07407:234 220.34106:85 221.07201:181 222.98807:304 225.11801:217 226.11906:31 227.07407:469 227.98401:107 229.19505:388 229.99806:203 231.27406:317 232.13106:128 233.23701:963 234.27905:259 235.12706:387 236.13007:164 237.05202:268 239.12206:84 240.06906:133 241.04102:180 242.20702:120 243.14902:810 244.12706:179 245.15201:487 246.05305:50 247.11301:373 248.39406:110 249.16000:174 250.31805:88 250.99301:178 251.99306:158 253.93906:224 255.06100:150 255.89006:84 258.17706:405 259.14905:102 260.30307:182 261.14401:661 261.96707:235 263.25208:305 264.99207:239 265.88007:122 268.16501:128 268.76501:173 269.99207:134 271.15906:507 272.06607:232 273.31705:224 274.08606:132 274.99405:156 276.08105:290 277.06900:95 278.04205:191 279.23807:191 280.18802:88 281.29507:150 282.16507:143 283.00607:132 283.97205:154 285.14307:491 286.24805:199 287.00702:98 288.20505:1785 289.24405:742 290.26306:268 291.14502:221 292.13907:317 293.24902:27 294.01001:125 295.06506:221 297.23706:181 298.36407:158 299.17007:159 300.24405:104 301.10101:123 302.00800:68 303.18106:519 304.27200:174 305.20200:147 306.32806:405 307.14502:376 308.32104:169 309.14001:172 310.25507:96 311.34705:88 313.17206:106 314.10306:209 315.01801:57 316.18802:198 317.24207:297 318.07202:211 319.30807:164 320.10501:208 321.21606:342 322.10703:193 323.30807:458 324.23407:53 325.24402:48 326.04306:208 327.07101:30 328.18405:105 329.40005:301 331.32001:39 332.17606:69 333.16907:398 334.27106:353 335.10202:269 336.40201:31 337.14505:329 337.87000:39 338.74606:239 340.30106:60 341.11002:368 342.07800:66 343.24902:133 343.94800:214 345.02707:162 346.01501:173 347.38000:242 348.14105:33 349.23407:219 349.95105:54 350.59702:216 351.43506:66 352.11102:144 353.41507:123 354.23407:133 355.04605:304 356.34601:35 357.45905:178 359.28305:693 360.26205:299 361.12802:337 362.22800:114 363.14807:668 363.94406:202 364.54401:26 365.21201:70 366.40106:251 367.13602:85 368.17801:215 368.85703:138 369.97400:139 372.82806:179 374.26401:132 376.27402:50 377.20001:1424 378.13101:705 379.39001:69 381.31406:184 382.25806:128 384.44205:113 387.18900:102 389.22000:88 390.34506:187 391.31900:64 392.81500:64 394.15802:178 395.29706:6358 396.25305:2535 397.24207:107 399.11600:123 400.14301:154	5703	TRUE	0	NA		NA	NA	NA	NA		NA	NA	NA	NA	NA	NA	not_detected	NA	NA	NA	NA	NA	NA	not_significant	not_detected	0.95	2	2	9
Feature_6933	11.581	3.5337	0.009026	2.0445	PTAX_T9	Fe_replete	6933	15.199	305.172	w/o MS2: Zeranol		[M+H]+	NA	0.22	TRUE	3.25	305.174	C18H26O5	NA		Macrolides and analogues	DWTTZBARDOXEAM-GXTWGEPZSA-N	C[C@H]1CCC[C@@H](CCCCCC2=CC(=CC(=C2C(=O)O1)O)O)O	530	FALSE	TRUE	FALSE	NA	FALSE	FALSE	6933	0	0	0.98	0.34	0.51	0.81	18	0.89	0.75	16.7	ie_231206_ngptfe_PTAX_T9_2_C_u_18	NA	55.20701:547 56.97606:1199 58.18601:142 59.07506:293 59.90701:101 67.09201:1080 69.09806:2484 71.08306:1128 73.11601:216 75.01101:97 77.12801:72 79.05101:592 79.85601:43 81.05006:4009 83.11706:4210 85.08001:1151 87.02801:457 89.04601:653 91.07501:1611 93.13106:3244 93.98501:75 95.07406:4201 97.08801:2736 99.12406:494 101.09001:218 105.07406:2440 107.13006:11924 108.03006:55 109.06006:5283 109.98501:267 111.09306:935 112.02706:116 113.24101:357 113.98501:54 115.96306:75 117.16501:526 119.09706:7820 121.16506:5534 122.10106:89 123.11506:4191 125.05706:6172 125.78501:115 126.94301:155 129.11206:1154 131.07301:1029 131.80406:51 133.10506:2071 133.77901:114 135.17606:2240 136.11900:89 137.12206:2216 137.98100:68 139.07106:1007 140.19601:100 141.23001:252 141.98801:35 143.17107:779 145.10306:2330 145.86906:234 147.06406:7388 148.22606:62 149.10802:2261 150.08900:176 151.07906:1894 153.05202:582 153.73201:62 155.13802:762 156.14500:184 157.07101:689 158.18701:290 159.12604:1540 160.31805:266 161.14107:3041 162.03902:84 163.22507:4478 165.14806:2016 166.98906:1174 167.93800:284 169.15302:653 170.08900:243 171.12701:1501 173.12701:1273 173.75806:68 175.11006:1755 176.10400:402 177.13106:946 178.11900:187 179.15005:504 179.91901:76 181.12302:223 182.07306:339 183.06702:112 184.38200:41 185.14507:1867 186.26106:135 187.19301:1878 188.06801:139 189.15306:1868 190.18102:74 191.19907:771 193.09702:1574 193.89601:135 195.03401:730 196.12302:89 197.18205:679 198.09201:167 199.11206:780 200.12605:324 201.12106:1077 202.02200:241 203.18906:2072 203.86707:25 205.02602:847 206.04001:147 207.14507:823 209.12605:802 210.06100:148 211.10701:917 212.08406:85 213.13301:1302 214.10706:245 215.17606:471 217.19907:929 218.49106:65 219.19106:827 220.26801:65 221.17702:441 223.26501:86 225.06300:183 225.99901:295 227.17801:973 227.96201:248 229.18501:1619 230.30305:105 231.12201:1668 232.18106:342 233.16606:562 234.32001:62 235.07201:174 236.00401:67 240.18806:323 241.11507:1237 241.88506:293 243.20100:533 244.09306:251 245.25606:3487 246.18901:265 247.15205:905 247.93701:83 249.20406:1087 250.12506:125 251.93706:215 254.00500:38 255.22406:158 256.06500:78 257.28305:285 258.10507:89 259.10107:397 260.96005:935 263.19705:652 264.14801:71 269.10504:19389 269.99701:999 270.61301:91 271.31406:92 273.22507:848 274.01901:45 275.16107:572 276.27502:49 277.01602:362 285.08401:40 286.08005:144 287.09802:16855 288.10107:1134 289.04407:211 291.03500:127 293.13702:115 295.11502:115 299.17902:59 301.65002:53 304.55905:251 305.22104:41895 306.28702:1830	8501	TRUE	NA	NA		NA	NA	NA	NA		NA	NA	NA	NA	NA	NA	not_detected	NA	NA	NA	NA	NA	NA	not_detected	not_detected	0.95	2	2	9
Feature_7956	11.583	3.5339	0.0022155	2.6545	PTAX_T9	Fe_replete	7956	14.517	325.274	w/o MS2: (3S)-5-[(1R,2R,8aS)-2-hydroxy-2,5,5,8a-tetramethyl-3,4,4a,6,7,8-hexahydro-1H-naphthalen-1-yl]-3-methylpentanoic acid		[M+H]+	NA	0.06	TRUE	5.855	325.274	C20H36O3	325.274	C20 H36 O3	Diterpenoids	KHCCSRVJJDOANA-ZOSGAXDSSA-N	O=C(O)CC(C)CCC1C(O)(C)CCC2C(C)(C)CCCC12C	530	FALSE	TRUE	FALSE	NA	FALSE	FALSE	7956	0	0	0.98	0.1	0.83	0.1	2346	0.08	0.59	14.03	ie_231206_ngptfe_PTAX_T9_2_C_u_18	NA	57.22001:462 59.00801:176 60.02201:51 60.72801:48 67.06501:562 69.12201:1888 70.04901:134 71.07801:874 75.10206:103 76.80601:30 79.06506:494 81.15606:3164 82.22806:114 83.01006:1722 83.96001:99 84.99706:1178 86.09006:324 87.00201:205 89.13506:140 90.11001:156 91.05606:563 93.03006:1312 94.05201:31 95.08206:3232 97.13301:1197 98.08106:48 99.03806:1456 101.16001:126 103.13001:71 105.02306:662 105.93001:32 107.08006:1847 108.10201:72 109.12006:3279 110.00006:146 111.13306:1085 112.06101:44 113.03101:425 113.89106:138 114.99601:140 117.07701:257 119.06901:831 120.12806:89 121.08606:1859 121.97406:141 123.14206:2623 124.25901:46 125.05906:1070 127.13301:1110 129.16806:102 129.99602:98 131.17201:432 133.09306:1757 133.98901:234 135.11707:2008 136.31702:114 137.19806:1505 139.14406:557 140.34801:33 141.02000:121 142.02705:65 143.02705:687 145.11206:1374 147.09706:1139 149.13806:1742 150.02701:37 151.13501:1121 151.99007:196 153.11206:916 155.05206:547 156.00500:123 157.24905:673 158.07501:50 159.08101:1077 160.33401:40 161.22006:942 162.04501:72 163.16705:1016 164.07207:226 165.16505:735 166.12201:67 167.06500:501 167.96600:95 169.24606:375 169.86700:87 171.11006:572 171.99802:77 173.07806:916 173.74802:34 175.25606:817 176.19101:135 177.11906:1480 179.11601:476 179.97202:217 181.05202:468 182.01807:172 183.23605:755 183.94402:38 185.20201:639 186.26201:65 187.07301:601 187.96201:55 189.09201:795 191.13501:1321 193.07506:459 193.87701:33 195.26506:551 196.12901:44 197.11002:737 197.97105:73 199.19907:531 199.98401:32 201.16101:424 202.13400:28 203.14107:518 204.13806:126 205.12306:578 206.06801:39 207.17902:888 208.16301:202 209.16907:1155 211.15506:467 212.08601:92 213.16806:790 215.16006:373 217.33707:154 218.39107:145 219.08101:266 221.04306:241 222.00706:89 223.17500:909 224.14301:112 225.16106:659 226.14401:278 227.12807:570 227.77901:28 228.97206:533 231.10301:416 232.21301:42 233.02602:487 234.28201:58 235.13106:981 235.97801:48 237.30505:542 238.14507:144 239.19402:283 241.30206:307 243.10506:201 244.03101:75 245.07301:99 246.21501:59 247.14606:497 248.14206:78 249.26607:665 250.11900:173 251.19006:673 252.06506:179 253.17500:388 254.01706:153 255.32607:246 257.15305:223 258.19901:49 259.15601:203 261.17007:521 262.14502:80 263.08701:292 265.07700:976 266.00302:136 267.26407:631 268.64005:119 269.66006:230 270.98801:353 273.18900:220 274.04901:140 275.25806:464 277.13605:298 277.95801:144 279.14505:623 280.16400:71 281.15506:317 282.07101:80 283.30405:289 284.00305:113 289.14807:343 291.21506:376 292.12802:62 293.14005:728 295.24905:288 296.27905:82 297.20306:485 298.01202:110 300.13202:39 302.99701:36 307.26007:1486 308.01306:173 311.23602:32 314.80002:42 325.23004:5219 325.99106:288 327.00101:38 327.62805:102 328.96506:37	8168	TRUE	1	325.274	C20 H36 O3	14	325.274	325.276	0.346583	CHO	0.219727	0.15	1.8	0	3	-1.5	Lipid	20	36	3	0	0	0	Lipid	Lipid	0.95	2	2	1
Feature_2459	11.588	3.5345	0.027822	1.5556	PTAX_T9	Fe_replete	2459	2.257	196.121	w/o MS2: 6-(methylamino)hexane-1,2,3,4,5-pentaol		[M+H]+	NA	0.02	TRUE	1.38	196.12	C7H17NO5	NA		Hexoses	MBBZMMPHUWSWHV-UHFFFAOYSA-N	OCC(O)C(O)C(O)C(O)CNC	530	FALSE	TRUE	FALSE	NA	FALSE	FALSE	2459	0	0	0.96	0.04	0.06	0.88	2	1	0.57	7.55	ie_231206_ngptfe_PTAX_T9_2_C_u_18	NA	66.93901:54 69.05601:69 70.04606:2376 71.04701:84 71.96906:70 73.01606:106 73.93206:190 75.87001:26 77.06901:51 79.23501:29 81.21606:70 83.11601:67 84.11706:933 84.98101:101 86.01901:298 88.95801:44 90.05101:44 91.05806:285 92.00001:1046 93.03901:221 93.97301:32 95.08801:113 96.07501:123 97.13601:62 98.28406:193 100.03701:58 100.99001:134 101.95706:390 102.98906:372 104.04106:440 105.94101:74 107.01201:65 108.04106:152 108.99306:164 110.02906:84 111.01906:76 112.34206:82 113.02806:131 115.04506:103 116.03501:125 117.00701:55 118.95806:360 120.00706:7287 121.00706:316 122.67706:359 124.94006:134 126.29701:22 127.03201:187 129.15306:533 130.18604:639 131.01401:774 131.99406:283 133.01102:127 134.03700:181 135.13101:36 136.09901:344 137.02101:284 137.96001:122 140.18501:37 143.00201:271 145.05907:2011 146.19402:57 147.11006:409 148.06201:158 150.08707:739 151.06300:1243 151.69806:75 152.36401:51 154.18600:151 155.07607:393 156.11002:31 156.98901:57 158.80402:32 160.04201:76 161.15506:141 164.08305:387 168.00401:207 169.07201:25 171.19901:48 172.23001:80 173.11201:381 175.18106:112 178.07306:294 179.20306:63 181.07401:66 184.07501:55 185.19501:29 195.05801:53 196.20502:868 197.06006:116 200.23106:30	1725	TRUE	0	NA		NA	NA	NA	NA		NA	NA	NA	NA	NA	NA	not_detected	NA	NA	NA	NA	NA	NA	not_detected	not_detected	0.95	2	2	9
Feature_6500	11.603	3.5364	0.046016	1.3371	PTAX_T9	Fe_replete	6500	2.763	296.504	Unknown		[M+H]+	NA	0.02	FALSE	NA	NA		NA					999	FALSE	FALSE	FALSE	NA	FALSE	FALSE	6500	0	0	NA	NA	NA	NA	NA	NA	NA	22.47	ie_231206_ngptfe_PTAX_T9_2_C_u_18	NA		2122	TRUE	0	NA		NA	NA	NA	NA		NA	NA	NA	NA	NA	NA	not_detected	NA	NA	NA	NA	NA	NA	not_detected	not_detected	0.95	2	2	9
Feature_7711	11.607	3.5369	0.14549	0.83718	PTAX_T9	Fe_replete	7711	4.916	320.832	Unknown		[M+H]+	NA	0.02	FALSE	NA	NA		NA					999	FALSE	FALSE	FALSE	NA	FALSE	FALSE	7711	0	0	NA	NA	NA	NA	NA	NA	NA	11.33	ie_231206_ngptfe_PTAX_T9_2_C_u_18	NA		3563	TRUE	0	NA		NA	NA	NA	NA		NA	NA	NA	NA	NA	NA	not_detected	NA	NA	NA	NA	NA	NA	not_significant	not_detected	0.95	2	2	9
Feature_7558	11.62	3.5385	0.030641	1.5137	PTAX_T9	Fe_replete	7558	0.933	317.22	w/o MS2: Epiafzelechin Trimethyl Ether		[M+H]+	NA	0.12	TRUE	-1	317.214	C18H20O5	317.218	C14 H28 O4 N4	7-O-methylated flavonoids	NMLBREXWQRPOJH-CRAIPNDOSA-N	OC1CC=2C(OC)=CC(OC)=CC2OC1C3=CC=C(OC)C=C3	530	FALSE	TRUE	FALSE	NA	FALSE	FALSE	7558	0	0	0.74	0	NA	0.09	5	0.2	0.28	2.55	ie_231206_ngptfe_PTAX_T9_2_B_u_6	NA	56.13501:44 57.12206:168 59.20601:41 60.01401:97 67.17706:94 69.04101:84 70.07506:536 71.02201:131 71.99406:1620 72.90606:30 74.10506:357 75.13901:229 83.17006:261 84.10106:8435 85.09606:401 86.11301:870 86.96206:234 89.08506:333 95.25106:23 96.19301:37 97.09701:72 98.02606:187 101.00401:638 102.10901:331 103.80501:41 104.95201:41 107.04701:43 108.95501:80 110.05401:449 110.95806:261 112.23801:138 114.90506:150 116.06606:114 118.27401:72 119.08901:62 122.10206:162 123.11901:60 124.24301:69 126.20401:56 127.17106:298 128.05901:36 129.11507:15098 130.11105:2145 131.23306:183 132.07001:35 135.08701:32 139.20702:147 140.87601:30 142.20906:85 143.15205:3228 143.99701:37 145.01302:100 147.07407:1743 147.96606:153 148.85701:37 149.88400:52 150.94901:108 153.01401:59 154.09006:79 155.05806:1963 157.02306:174 158.32806:208 159.04807:42 161.19301:84 164.94501:44 167.00006:142 171.07906:206 173.33907:136 174.06406:137 175.02606:425 175.99701:133 178.85600:33 180.07701:35 181.19801:55 181.93506:196 183.11606:512 183.86700:35 184.82207:123 186.96906:348 188.15607:141 189.11900:53 192.41806:55 194.63406:218 197.17606:265 198.84801:47 200.04807:612 201.02206:343 201.93301:86 204.09506:838 205.19305:334 205.91907:163 208.01701:48 210.54407:214 211.34006:232 213.21901:120 214.23106:198 214.91200:54 216.12701:104 217.09201:108 218.17506:1582 219.04102:143 220.20901:66 221.39201:29 222.19006:72 223.03706:74 224.99506:245 226.15601:52 226.93301:57 228.16806:922 229.10806:349 230.00002:39 231.12001:60 232.16602:61 233.08505:178 233.97507:298 235.16705:117 236.17401:59 239.37506:384 240.20506:242 241.05606:166 242.10301:203 243.33105:248 244.19606:453 244.96600:62 246.28506:479 249.05901:32 250.19000:38 252.14601:41 253.62206:193 254.90306:98 257.20807:185 258.09302:227 259.18100:109 260.12106:141 260.91107:93 262.93506:123 264.26102:79 265.07901:111 268.17606:106 268.92599:205 269.71301:63 270.95007:137 271.87802:95 272.89807:72 273.74405:142 274.81601:29 277.07001:93 277.99005:125 279.19901:41 281.24100:74 282.16202:105 283.81500:69 284.50906:109 285.17401:33 286.26001:110 287.25101:82 288.17102:135 289.04501:62 290.06900:64 294.98901:47 298.05801:98 299.13501:585 300.17401:267 301.51306:87 303.04407:152 305.01001:59 306.41901:34 308.95200:50 313.07602:113 314.15906:96 315.08505:79 317.14807:1179 317.90302:254 320.25201:48 321.92407:105	692	TRUE	1	317.218	C14 H28 O4 N4	0	317.218	317.22	0.0871241	CHON	-4.31296	0.285714	2	0.285714	3	-0.571429	Peptide	14	28	4	4	0	0	Peptide	Peptide	0.95	2	2	3
Feature_4891	11.623	3.5389	0.06144	1.2116	PTAX_T9	Fe_replete	4891	1.82	262.67	Unknown		[M+H]+	NA	0.02	TRUE	NA	NA		NA					999	FALSE	FALSE	FALSE	NA	FALSE	FALSE	4891	0	0	NA	NA	NA	NA	NA	NA	NA	30.4	ie_231206_ngptfe_PTAX_T9_2_C_u_18	NA	71.15801:92 72.07406:3077 73.21701:93 74.07306:551 81.01701:142 81.99501:50 83.01101:366 84.08306:3292 85.09806:524 86.19506:3858 87.03201:1202 88.07201:419 90.15301:127 91.15006:249 93.07406:168 94.96701:104 97.02501:154 98.22201:99 99.06501:51 100.03301:166 101.17801:168 101.97901:245 103.11701:367 104.08406:175 105.11801:80 106.17101:217 107.08201:253 109.07301:50 110.07106:3893 111.13306:553 112.07906:997 113.29506:276 114.14301:319 115.11006:760 116.03706:841 117.01401:325 117.70701:31 118.34901:79 119.04806:153 120.17706:5587 121.09106:578 121.98201:230 123.99901:237 125.12201:139 126.10906:172 126.95501:116 127.87106:182 129.07800:1991 130.01205:1802 131.01405:332 132.18506:127 133.07800:87 134.49506:70 136.10606:1395 137.08707:538 138.21901:273 138.92101:135 139.97601:331 141.04401:223 142.17906:217 143.23201:119 144.14902:339 145.17606:231 146.12405:195 147.12506:1328 148.17500:73 149.07906:303 149.93800:144 151.10306:235 151.84506:162 154.14806:213 156.09906:443 157.16200:815 158.13905:1185 159.15906:543 160.67307:220 162.12706:719 162.79301:77 163.93106:205 165.00906:496 166.11507:532 166.98807:186 168.07901:95 169.24007:377 170.15302:61 171.06906:320 172.17601:36 173.17201:66 174.09406:437 175.14806:4792 176.21005:748 177.01501:164 178.08401:405 179.15701:56 179.83701:118 180.87405:272 182.12906:457 183.11507:510 184.01306:138 185.12706:399 185.98701:424 187.02406:159 189.14806:411 190.02905:107 190.81006:184 193.12506:372 194.03206:114 195.23807:572 196.14606:579 197.16000:387 198.33806:189 199.16101:420 199.96802:164 201.18600:201 202.02701:172 203.03201:204 203.91006:459 204.98405:670 206.05501:1398 207.10306:2164 208.14406:288 209.12102:1363 210.08105:538 211.06706:321 212.07901:211 213.05402:637 214.15807:145 215.13606:247 216.06702:203 216.98106:509 218.21207:175 219.05101:290 220.14806:266 221.09906:616 222.00906:556 223.12807:268 224.22202:212 225.21806:277 226.11900:46 227.14700:394 228.18501:226 228.92706:148 230.07407:193 231.09805:629 232.29506:491 233.02806:379 233.97305:520 235.15005:416 237.16606:778 238.10400:509 239.06906:1387 240.22006:218 241.09100:89 241.93800:89 244.33105:263 245.11707:817 246.05006:226 248.09706:349 249.01906:544 250.15706:255 251.13506:435 252.03506:83 253.29807:586 254.10007:197 254.98605:873 256.20102:660 257.12900:618 257.97302:224 259.04605:155 260.00601:129 260.99506:124 262.17807:1731 263.08505:1880 263.89801:118 266.93201:48	1376	TRUE	0	NA		NA	NA	NA	NA		NA	NA	NA	NA	NA	NA	not_detected	NA	NA	NA	NA	NA	NA	not_significant	not_detected	0.95	2	2	9
Feature_10290	11.633	3.5401	0.022591	1.6461	PTAX_T9	Fe_replete	10290	6.925	376.713	Unknown		[M+2H]2+	NA	0.08	TRUE	NA	NA		NA					999	FALSE	FALSE	FALSE	NA	FALSE	FALSE	10290	0	0	NA	NA	NA	NA	NA	NA	NA	65.98	ie_231206_ngptfe_PTAX_T5_2_B_u_10	NA	86.07706:18999 87.08206:1072 88.04606:91 91.05701:25 93.22101:48 95.06201:61 96.01201:93 97.08501:42 101.09006:52 102.17301:69 105.03001:47 107.12006:78 109.56401:19 110.18106:1621 111.19506:194 113.00601:32 114.16006:49 115.08501:87 116.13301:3368 116.97601:168 119.16206:306 120.09306:3098 121.15206:151 122.19306:177 123.12301:29 124.07101:181 125.09006:50 126.93901:33 127.93201:22 129.06001:159 130.14906:238 131.21201:79 132.10802:980 133.01706:58 134.84201:45 136.07001:356 137.00900:37 138.15306:61 141.02000:40 142.02402:20 144.13701:47 145.10201:214 146.05901:60 147.06606:195 149.88806:58 150.93401:32 151.91602:26 153.91106:61 154.86301:33 156.04106:164 156.79301:33 158.37006:79 159.19402:109 161.10400:12 162.17906:89 163.15205:106 165.27106:103 166.15706:193 167.06500:256 168.18501:68 168.99901:74 170.14500:109 171.04800:64 171.84801:49 173.01506:285 173.98201:66 176.83206:117 178.22806:103 180.95601:101 182.09206:113 183.03206:156 184.05505:991 185.17300:75 186.07806:164 187.24806:263 190.14206:156 191.22002:74 193.09805:37 194.26102:40 195.04001:330 197.07906:103 198.11307:1718 199.17401:1377 200.15306:338 201.14706:537 202.00700:24 203.98807:85 204.94901:58 207.32506:86 209.11401:33 210.93701:144 212.03300:60 213.06702:169 215.12201:121 216.13200:78 217.20901:279 217.93401:30 219.44202:77 220.24001:106 221.38705:188 222.11301:31 224.02701:83 225.28500:88 226.22206:211 227.12807:645 228.12502:100 229.19106:262 231.97906:218 233.18706:3036 234.15706:768 234.93106:209 236.05000:82 237.16505:191 237.99501:57 240.67805:880 241.42406:103 242.05202:44 243.12302:30 244.05505:355 245.16801:1708 246.19606:646 247.12206:100 249.31006:201 250.06500:44 250.92801:91 253.12901:36 254.73605:1653 256.41400:34 257.25705:172 258.32605:231 259.21005:195 261.15005:883 262.15402:128 263.23407:967 264.15402:206 267.31006:102 267.98206:70 269.28107:103 270.23001:92 270.95407:93 272.03702:41 272.99707:164 274.45407:111 275.49106:63 276.19705:275 276.94400:36 278.57300:49 279.47107:153 280.21500:78 281.25906:84 284.80206:98 286.09207:157 286.94601:73 288.11801:50 289.96707:132 291.22601:52 293.25806:148 294.22507:234 294.95102:53 296.30807:281 297.28107:560 298.12106:154 299.39407:124 300.02301:38 300.91000:105 302.27805:178 303.18500:130 304.16205:124 304.94406:143 305.85007:77 306.69705:50 308.12607:226 309.23602:181 311.35507:232 313.15805:267 314.08405:56 315.07104:259 316.21201:31 317.19107:249 318.09406:183 319.11905:108 320.14001:83 322.46405:154 323.32605:190 325.40405:199 326.33401:67 326.97806:46 329.40305:432 330.35605:166 331.24506:213 332.83105:90 334.00500:55 335.67300:113 337.27402:88 337.90802:31 339.21005:1710 340.26700:342 341.11102:59 343.41406:220 344.20001:72 344.93106:292 347.09500:408 348.10501:151 348.89502:194 350.25900:36 351.19705:132 354.23306:136 354.95807:43 357.99207:424 359.09305:374 360.14200:61 360.77206:85 362.39807:224 364.10806:126 365.00101:47 367.18005:10724 368.16406:1782 369.04800:38 370.20102:20 372.29007:33 376.31506:963 377.15506:2325 377.98605:166 379.32001:84 380.23502:27	4602	TRUE	0	NA		NA	NA	NA	NA		NA	NA	NA	NA	NA	NA	not_detected	NA	NA	NA	NA	NA	NA	not_detected	not_detected	0.95	2	2	9
Feature_10972	11.636	3.5405	0.0073695	2.1326	PTAX_T9	Fe_replete	10972	8.842	393.73	Unknown		[M+H]+	NA	0.02	FALSE	NA	NA		NA					999	FALSE	FALSE	FALSE	NA	FALSE	FALSE	10972	0	0	NA	NA	NA	NA	NA	NA	NA	17.15	ie_231206_ngptfe_PTAX_T9_2_A_u_44	NA		5546	TRUE	0	NA		NA	NA	NA	NA		NA	NA	NA	NA	NA	NA	not_detected	NA	NA	NA	NA	NA	NA	not_detected	not_detected	0.95	2	2	9
Feature_10759	11.641	3.5412	0.031802	1.4975	PTAX_T9	Fe_replete	10759	4.771	388.235	w/o MS2: Urapidil		[M+H]+	NA	0.06	TRUE	4.581	388.234	C20H29N5O3	NA		Phenylpiperazines	ICMGLRUYEQNHPF-UHFFFAOYSA-N	O=C1C=C(NCCCN2CCN(C=3C=CC=CC3OC)CC2)N(C(=O)N1C)C	530	FALSE	TRUE	FALSE	NA	FALSE	FALSE	10759	0	0	0.96	0.05	0.09	0.75	19	0.47	0.52	3.91	ie_231206_ngptfe_PTAX_T5_2_C_u_31	NA	87.15801:226 88.11601:41 90.10406:37 97.19801:29 100.37401:83 101.04501:183 102.05806:487 106.00101:115 108.07906:127 110.15501:153 111.07701:83 112.10806:127 113.25301:24 115.08901:43 116.10801:158 118.12501:102 119.07506:112 120.07306:245 123.04501:33 124.13601:34 127.21506:174 128.15102:184 129.14006:2136 130.13206:447 131.07806:185 132.98801:67 134.88802:33 136.07101:397 137.08806:41 141.15800:79 142.11206:367 143.12206:278 144.24200:63 145.07806:105 145.99101:49 147.10905:941 148.05901:113 149.04706:54 150.13000:27 152.11507:146 155.11801:230 156.15607:249 157.11006:432 158.09901:278 159.06601:199 160.06601:241 161.12506:152 162.03201:116 166.10701:119 166.93501:46 168.19907:48 169.29005:338 170.26607:123 171.04706:447 172.14500:461 173.16101:565 174.09901:47 175.29807:254 176.19901:97 180.82501:46 182.00002:29 183.07005:114 184.12605:174 185.11006:414 186.06107:424 187.13705:2273 188.19505:262 188.98701:116 190.11700:337 191.80406:89 193.57201:69 195.06902:41 196.16301:126 197.15001:531 198.13400:191 199.16606:358 200.22906:450 201.14201:891 202.36006:233 203.10400:52 204.30000:25 206.34302:43 207.22006:102 209.01601:64 209.96506:82 210.96706:90 212.14601:69 213.29501:35 214.11401:114 215.27701:707 216.08900:188 216.79901:79 218.06906:119 219.12807:170 220.09406:91 222.28401:49 222.92801:35 223.54001:78 224.19402:50 225.04501:54 225.90807:233 227.17206:206 228.21201:509 229.19202:368 230.04306:250 231.07001:46 232.13000:28 233.00906:105 235.06805:189 237.17006:128 238.37201:44 239.32600:45 240.13306:502 240.95001:69 242.22105:311 243.07701:64 244.19701:245 244.99506:84 246.00500:131 247.07806:181 248.93600:70 251.15306:170 252.11105:53 253.07806:61 254.19606:95 255.12807:119 257.06207:226 258.02106:409 259.16202:138 260.17700:181 261.23807:83 262.14200:52 263.18506:97 265.25500:34 266.14407:66 266.92102:63 268.04105:535 269.15002:148 270.17905:421 271.12207:90 272.01300:86 273.21106:234 274.05200:558 274.96106:475 276.17807:626 277.07602:119 278.18805:218 279.93301:284 280.85400:40 281.91306:122 283.01602:37 283.99606:143 285.54907:281 286.33505:194 287.05099:102 287.98105:206 289.25702:36 290.32901:31 292.73007:221 294.26807:133 295.06506:120 296.13907:211 297.07706:555 298.07806:193 299.08002:352 300.20807:113 301.21805:436 302.31506:305 303.51205:536 306.01605:322 307.06201:50 308.36807:194 310.23105:175 311.01407:202 312.52307:138 314.11807:187 315.01102:279 316.21805:741 317.12100:40 319.35907:338 323.08701:138 325.04007:218 326.54501:71 327.73807:249 328.50107:131 329.80606:447 330.94806:253 331.80701:72 333.26901:90 334.13000:68 335.90601:57 336.95300:64 338.17599:71 339.18207:178 342.88907:378 344.14200:86 345.33801:107 346.01102:19 347.25705:917 348.37207:224 349.09906:27 350.42505:228 351.37207:95 352.16901:150 353.12405:274 354.12302:25 354.85001:97 356.04300:815 357.01505:170 358.41800:27 359.71906:296 361.39902:28 362.27200:33 363.20200:69 364.98001:69 365.77307:77 366.37900:67 367.14801:58 369.27905:322 370.16605:731 371.12006:385 372.35306:106 373.08206:102 374.43307:298 375.15701:150 379.27307:295 380.02405:77 381.17606:62 382.43402:32 383.19507:110 385.36407:126 386.20502:52 387.41406:437 388.28604:2639 389.42105:261 392.30902:53	3481	TRUE	0	NA		NA	NA	NA	NA		NA	NA	NA	NA	NA	NA	not_detected	NA	NA	NA	NA	NA	NA	not_detected	not_detected	0.95	2	2	9
Feature_9076	11.646	3.5418	0.013182	1.88	PTAX_T9	Fe_replete	9076	3.2	349.161	w/o MS2: 1-((3-methoxypropyl)amino)-3-methyl-2H-naphtho[1,2,3-de]quinoline-2,7(3H)-dione		[M+H]+	NA	0.08	TRUE	5.58	349.16	C21H20N2O3	349.161	C14 H24 O8 N2	Anthracenes	LTDAPTRKLVDOIM-UHFFFAOYSA-N	O=C1C=2C=CC=CC2C3=C(NCCCOC)C(=O)N(C=4C=CC=C1C43)C	530	FALSE	TRUE	FALSE	NA	FALSE	FALSE	9076	0	0	1	0.04	0.07	0.84	3	1	0.58	5.08	ie_231206_ngptfe_PTAX_T9_2_B_u_6	NA	59.94501:459 66.95401:47 69.07801:996 70.07606:3255 71.03701:203 72.07606:1424 73.03006:194 74.03406:605 74.84906:172 83.02901:1021 84.13206:2528 85.08406:265 86.05006:9757 87.06106:894 90.14501:78 91.11401:49 95.18401:40 96.04506:428 98.06601:445 99.08406:336 100.10306:363 101.05101:365 102.05201:506 103.00501:48 105.13301:59 106.11701:142 110.05006:171 111.14406:79 112.03401:287 114.21301:137 115.08201:349 116.12901:776 117.25206:157 117.92201:51 120.15501:2006 121.22906:473 122.10501:346 123.09906:114 126.06201:751 127.25101:177 129.20706:1909 130.10606:1787 131.03700:203 132.17201:182 132.95706:53 135.08707:79 136.09605:2221 137.19806:285 138.07106:6303 138.78206:328 139.96600:71 141.06306:293 142.22601:81 142.91901:198 144.04005:212 145.02701:75 146.08505:214 147.21506:1486 148.05705:293 149.17001:207 151.14206:93 154.92805:193 156.06100:262 157.04906:1862 158.06406:1102 159.21606:1371 159.94901:50 161.05101:116 162.15302:172 163.21802:40 164.56902:36 167.00900:132 168.13506:1520 169.04800:98 170.14301:1112 171.07407:246 172.17107:310 173.32306:241 173.99207:85 175.14507:2067 176.07706:614 177.15302:77 178.17101:62 179.21201:59 180.18401:484 181.07306:1203 182.06706:434 183.08206:227 184.01106:100 185.07806:850 186.12506:635 187.08900:241 188.31801:79 189.12401:129 190.07401:99 192.17702:123 192.96407:43 195.05000:277 196.11906:76 197.02306:304 197.95506:151 199.04807:356 200.19707:314 201.31107:156 202.42107:45 203.09001:333 204.18506:512 205.03801:173 207.14206:1257 208.11501:714 209.07506:956 210.08006:396 211.16505:600 211.96407:90 213.23906:545 214.28206:177 215.05602:252 216.07906:290 217.18506:478 217.95901:33 219.01501:44 219.76205:220 220.92006:26 221.90201:61 222.95300:45 225.42606:89 226.06801:53 227.03806:324 228.12001:67 229.22006:95 230.23306:677 231.07201:367 232.79807:937 234.12506:159 235.16901:891 236.02705:63 236.93906:409 238.16406:201 239.07207:122 240.08501:229 241.17906:1007 242.14001:223 243.05606:148 244.33006:234 245.10207:205 246.25806:252 247.06506:837 248.15506:1514 249.13901:314 250.12001:47 252.39107:552 253.16406:368 254.29807:259 255.32501:235 256.41806:156 258.15305:868 259.13507:470 260.19705:176 261.01706:317 261.88107:130 263.00806:133 264.89706:317 265.98502:51 267.32700:41 269.04105:200 270.22507:129 271.15805:194 272.35306:264 273.24405:173 274.17401:161 275.16101:74 277.38406:234 278.04202:39 279.22101:58 280.21500:85 280.90805:50 282.14905:276 283.10001:304 284.21500:291 285.40405:230 286.17606:92 287.20905:526 288.46405:226 290.26407:201 291.15100:189 292.15005:132 293.95706:146 295.12000:109 296.21201:250 297.55902:40 298.41006:66 299.13901:153 300.99600:127 301.85703:46 302.54602:118 304.19202:37 305.04102:51 306.15506:99 306.95200:59 307.58102:201 308.36200:299 311.15106:57 313.24307:179 314.09506:224 316.20706:246 317.41406:186 318.35907:293 319.07901:48 320.11902:41 321.08505:344 323.22607:203 324.17599:140 326.41907:83 327.36307:509 328.22705:257 329.61005:130 331.06000:364 332.17007:235 333.10907:142 334.15100:61 335.07101:119 336.09000:144 336.97601:93 337.73502:55 338.73502:67 339.75507:189 341.18301:70 342.22900:44 343.30402:53 344.21201:64 347.03705:210 347.75101:85 349.15701:3701 350.10306:254 351.02905:117 352.13800:95 354.11902:87	2425	TRUE	1	349.161	C14 H24 O8 N2	3	349.161	349.163	0.29547	CHON	-0.0223643	0.571429	1.71429	0.142857	4	-0.142857	Peptide	14	24	8	2	0	0	Peptide	Peptide	0.95	2	2	3
Feature_10946	11.646	3.5418	0.035994	1.4438	PTAX_T9	Fe_replete	10946	4.88	393.234	w/o MS2: URSODIOL		[M+H]+	NA	0.24	TRUE	-1	393.23	C24H40O4	393.235	C17 H36 O2 N4 S2	Dihydroxy bile acids, alcohols and derivatives	RUDATBOHQWOJDD-UZVSRGJWSA-N	O=C(O)CCC(C)C1CCC2C3C(O)CC4CC(O)CCC4(C)C3CCC12C	530	FALSE	TRUE	FALSE	NA	FALSE	FALSE	10946	0	0	0.97	0.04	0.16	0.4	18	0.72	0.5	20.82	ie_231206_ngptfe_PTAX_T9_2_C_u_18	NA	87.20606:2324 88.19501:219 92.13201:116 95.01601:55 95.87301:58 98.10906:188 99.02101:122 100.06001:1147 101.02401:539 102.05806:927 104.16301:163 106.06401:264 109.33501:68 110.12901:810 111.17801:226 112.09801:2099 113.05901:626 114.07801:591 115.12606:2243 116.05506:1513 116.98701:431 119.11201:76 120.21901:1861 120.93401:288 124.22301:124 125.15701:247 125.89701:167 127.17606:219 129.12006:2765 130.02106:1854 131.32800:83 132.07401:166 133.16901:718 133.89606:198 136.08601:562 137.03902:130 139.08601:119 140.10806:4390 141.08301:1663 142.22606:372 143.16705:113428 144.06606:10583 144.83707:559 146.00101:125 147.16606:1485 148.03406:115 148.85201:100 150.09201:703 151.12006:323 152.18106:384 153.04800:302 155.12801:704 156.15106:258 157.15306:2801 158.12605:3129 159.10701:620 161.06702:307 167.06300:101 168.12006:281 169.11201:2850 169.92406:304 171.09805:34206 171.98506:3686 173.10406:1127 173.94402:137 175.15405:18728 176.13106:1083 177.14500:108 178.09001:209 180.13106:220 181.08606:647 181.92702:76 183.25706:755 184.06902:337 185.16203:11598 186.08105:5308 187.04800:539 188.13806:346 189.14206:592 191.18506:739 191.85701:119 194.26706:202 195.14606:1064 196.02200:189 197.09502:2025 198.14307:462 199.18706:1956 200.16206:1011 201.05202:681 203.30406:289 203.94402:172 205.05907:1086 207.14001:93 208.16306:468 209.06206:446 210.18806:864 211.13806:847 212.09302:3795 213.11206:4889 214.04301:3463 215.16106:15237 216.13406:2866 217.03606:720 217.98206:147 219.04106:556 219.85506:122 222.68205:144 223.32501:316 224.08002:657 225.09106:873 226.08305:814 227.08601:753 228.06401:873 228.96806:221 230.18607:1988 231.16006:1395 232.27402:105 233.14401:943 233.76201:208 237.08907:1020 238.19801:607 239.16306:1490 240.09702:459 241.08206:818 242.36006:998 243.14204:13222 244.10406:2724 244.90906:190 246.14006:607 247.21201:255 248.11806:138 248.89801:206 250.21706:1119 251.10301:435 252.34006:983 253.19901:237 254.23605:1451 255.19403:36916 256.11301:5995 257.11807:999 258.61606:258 259.39407:55 260.13800:121 260.96506:819 262.09607:1480 263.10605:257 264.12405:614 265.35706:239 266.21902:461 267.25607:738 268.16205:716 269.16107:543 270.32205:684 271.10703:282 272.16306:16276 273.24606:3006 274.21002:1250 275.21405:406 276.20807:443 277.10306:147 278.14200:120 279.17502:293 280.23007:1397 281.17200:181 282.41806:180 284.21606:2938 285.18106:1095 286.38205:638 287.04800:86 288.07007:485 290.31607:672 291.12402:127 292.12305:874 293.07407:1042 294.27106:514 295.40106:597 296.18405:181 297.16800:106 298.27005:639 299.33206:2766 300.14200:1546 302.30502:152 305.63602:181 307.42102:119 308.26605:1573 309.15900:498 310.13507:860 311.24402:987 312.15707:6311 313.14600:2615 314.35907:1143 315.52002:439 316.12302:145 318.19202:112 319.36401:71 320.36005:440 321.29800:250 322.14005:594 323.17105:477 324.07501:225 325.33807:308 326.21301:1278 327.13400:1141 328.11307:975 329.22406:20197 330.26105:2472 331.30505:809 332.21902:50 333.18100:72 335.98407:382 337.18307:2117 338.26505:2853 339.32407:2067 341.27106:408 342.16507:552 343.33307:1000 344.21002:2184 345.16006:418 346.91202:230 347.91000:96 349.01501:115 351.35205:586 352.12106:213 354.14801:436 355.20807:3857 356.22903:9744 357.18900:2567 357.99500:153 358.74301:151 361.20401:66 362.84607:1262 364.17307:328 364.97800:107 366.27106:428 366.88605:146 368.15506:889 369.15506:1116 370.20306:696 371.23807:661 372.17700:292 373.30505:57936 374.28506:10337 375.32407:1590 376.10605:119 380.11807:911 381.35703:203 382.89206:514 383.81607:304 384.63605:602 385.32007:462 386.42300:105 387.34006:1663 388.27405:1129 389.20001:130 390.21002:90 392.40601:140 393.29504:11907 394.27206:1562 395.63605:250 396.25800:445 397.18802:508 398.18100:557	3543	TRUE	1	393.235	C17 H36 O2 N4 S2	4	393.235	393.238	-1.02081	CHONS	3.9295	0.117647	2.11765	0.235294	2	-1.17647	Organosulfur	17	36	2	4	2	0	Organosulfur	Organosulfur	0.95	2	2	6
Feature_4119	11.649	3.5422	0.017928	1.7465	PTAX_T9	Fe_replete	4119	1.931	244.666	Unknown		[M+2H]2+	NA	0.22	TRUE	NA	NA		NA					999	FALSE	FALSE	FALSE	NA	FALSE	FALSE	4119	0	0	NA	NA	NA	NA	NA	NA	NA	516.79	ie_231206_ngptfe_PTAX_T9_2_C_u_18	NA	69.99706:9163 70.99106:844 72.05406:29014 73.07901:1700 74.09306:3344 75.04101:284 83.13501:744 84.07406:12140 84.94101:1480 86.07106:74271 87.08606:4182 88.02306:467 90.00801:92 90.90001:111 94.20101:188 95.12801:93 97.15501:435 98.10701:845 100.00306:2145 101.10506:850 102.02601:776 102.90501:59 103.99201:123 104.91201:134 107.04206:329 109.14001:146 110.09801:1036 111.19506:1012 112.08306:4188 113.07801:1495 114.10006:1073 115.07306:3842 116.04306:5671 116.98501:135 117.86606:223 119.08701:204 120.18301:953 121.14806:196 122.02706:147 123.19201:168 124.10501:198 125.98601:627 127.09706:658 128.13506:1972 129.13806:6651 130.12506:7300 131.00006:1057 133.05501:1010 134.02602:500 135.05901:58 136.10806:518 137.34406:173 138.03801:1352 139.11401:328 140.07301:376 141.08606:1186 142.14401:736 143.16006:474 144.09605:4775 145.15306:333 146.36006:336 147.12302:4857 148.18205:680 151.02301:144 152.13806:610 153.13705:154 154.13000:120 155.11906:1448 156.16306:1273 157.08501:2285 158.11006:12685 159.10306:1795 160.07901:114 161.27000:298 162.04601:160 163.93800:84 165.00900:69 166.11006:141 167.07101:361 168.10701:912 169.04005:119 170.14206:985 171.10406:1334 172.16000:491 173.13306:5198 173.98401:456 175.15205:32396 176.05501:3177 176.95601:60 178.91006:238 180.22806:213 181.05606:250 182.09906:359 183.11707:1453 184.09106:199 185.15706:6733 186.05901:1564 187.09100:1465 188.21806:353 190.20702:159 190.95801:169 193.38901:183 194.19701:216 195.19406:244 196.15306:1876 197.16206:3561 198.17001:2743 199.15001:1285 200.13306:269 201.12901:3703 201.97105:812 202.91306:405 204.22301:77 206.97006:208 208.18506:577 209.18306:801 209.95601:471 211.07901:831 212.22006:601 213.21201:2207 214.16701:1032 215.05705:3068 216.11006:1277 217.06706:1661 218.16206:522 218.96906:296 219.93201:143 222.96001:611 224.11507:1406 225.07806:426 226.15106:429 227.15106:976 228.10007:890 229.09006:335 230.13301:44 232.17503:4049 232.95406:690 234.13501:804 235.40401:108 236.14201:150 238.10701:209 239.15005:204 240.11806:972 241.10400:2690 242.12901:930 242.90807:260 244.13106:463 245.13406:729 246.24706:1207 246.99101:72 248.08006:160	1467	TRUE	0	NA		NA	NA	NA	NA		NA	NA	NA	NA	NA	NA	not_detected	NA	NA	NA	NA	NA	NA	not_detected	not_detected	0.95	2	2	9
Feature_3810	11.657	3.5432	0.038245	1.4174	PTAX_T9	Fe_replete	3810	2.489	236.649	Unknown		[M+H]+	NA	0.14	TRUE	NA	NA		NA					999	FALSE	FALSE	FALSE	NA	FALSE	FALSE	3810	0	0	NA	NA	NA	NA	NA	NA	NA	178.57	ie_231206_ngptfe_PTAX_T9_2_B_u_6	NA	55.00401:169 56.11206:156 57.10801:554 58.09301:199 59.10501:291 60.12106:1468 60.98706:209 63.06106:318 69.02801:443 70.00701:2052 71.11301:453 72.18606:940 73.16601:619 74.16806:49 75.20001:84 77.01401:39 79.02206:940 81.08206:1316 83.09701:158 84.02401:693 85.05401:287 86.10406:9897 86.99806:840 88.03406:105 89.07606:281 91.06806:1420 91.93406:67 93.03301:977 95.04506:480 96.44501:56 97.05901:1945 98.00901:270 99.09106:204 99.79401:45 101.14201:53 102.45501:51 103.09401:58 105.02501:236 106.01001:63 107.04801:397 108.29201:103 109.06901:162 110.14806:637 111.12201:481 112.07701:413 112.94706:365 114.10706:799 115.16406:577 116.08501:1024 117.17206:941 118.12701:85 119.01106:294 120.05106:5628 120.98606:658 122.09506:55 123.10301:451 123.93701:104 125.03406:156 126.97901:143 129.16106:613 130.11101:491 131.05602:746 132.20706:125 133.00301:316 134.19206:600 135.14406:180 136.17606:342 137.20801:66 138.09206:193 139.00601:120 141.04807:219 142.07401:62 142.94707:181 143.99901:47 145.12006:760 147.01006:484 149.26906:554 149.99802:141 151.03406:573 151.91000:129 152.97900:160 154.20100:62 155.16402:170 156.17406:301 157.17107:903 158.11700:875 158.96407:947 159.96201:80 160.92300:219 163.00206:363 163.84901:60 165.10101:213 166.20706:1318 167.03706:273 168.05006:180 169.00601:757 171.16406:429 172.24001:126 173.04701:292 174.18706:343 175.06903:4876 176.11806:473 177.02402:418 178.05505:213 179.05801:490 180.13206:75 181.10506:4447 181.95801:217 183.17606:145 184.98001:232 186.07201:149 187.01106:521 188.02705:214 189.04706:1476 190.17702:133 191.09506:838 192.00906:379 192.93701:2415 194.01001:67 195.04306:308 195.98502:119 197.13400:99 199.30701:284 200.86900:54 202.19301:66 203.33801:29 203.93906:120 204.97305:2002 205.97006:211 207.06805:1471 208.12201:84 208.94505:498 210.01601:123 211.08406:184 212.94806:221 214.19202:110 215.95100:61 217.48405:52 219.09201:669 220.28506:106 221.16106:105 222.38306:128 223.11606:4866 223.93600:14 224.83601:50 226.01501:35 227.00206:160 228.33406:208 229.12605:326 233.14001:50 235.44406:187 236.09801:670 237.09506:6688 237.99301:262	1942	TRUE	0	NA		NA	NA	NA	NA		NA	NA	NA	NA	NA	NA	not_detected	NA	NA	NA	NA	NA	NA	not_detected	not_detected	0.95	2	2	9
Feature_5428	11.678	3.5457	0.019917	1.7008	PTAX_T9	Fe_replete	5428	7.126	275.141	w/o MS2: IAA-Val , Indole-3-acetyl-L-valine		[M+H]+	NA	0.45	TRUE	-1	275.139	C15H18N2O3	275.139	C15 H18 O3 N2	Valine and derivatives	AZEGJHGXTSUPPG-AWEZNQCLSA-N	CC(C)C(C(=O)O)NC(=O)CC1=CNC2=CC=CC=C21	530	FALSE	TRUE	FALSE	NA	FALSE	FALSE	5428	0	0	0.98	0.26	0.42	0.74	7	0.86	0.69	10.75	ie_231206_ngptfe_PTAX_T9_2_C_u_18	NA	55.05201:374 57.17906:263 58.99201:25 60.02906:77 61.02406:69 64.93006:384 67.00906:3849 68.01701:38 69.08501:123 70.16701:164 71.13001:73 72.12106:254 74.06601:25 79.08706:58 81.15501:89 82.08901:497 83.09506:177 84.05201:295 85.02306:304 86.14901:482 87.05906:225 88.06201:315 89.16106:62 91.06101:61 92.08106:286 93.10101:586 94.06201:159 95.07601:904 96.10906:92 97.18006:122 101.94801:30 103.14601:29 103.84801:69 105.21606:136 106.03001:77 107.10706:158 108.14206:54 109.09706:341 110.12806:1643 111.93406:106 113.02606:275 114.14701:47 115.04601:226 116.31906:59 117.13001:194 119.17201:228 120.09901:838 121.17006:710 122.10501:1087 123.20906:413 124.16506:1297 124.99201:29 126.89801:107 127.83206:55 129.14301:378 130.11501:56 131.08907:1423 132.00401:135 133.00105:189 134.04205:330 135.19206:160 136.09100:603 137.10905:439 138.04503:17988 139.10706:159 140.14601:45 141.11307:163 143.06702:66 144.14902:154 145.10400:343 146.06500:291 147.06306:390 148.07001:92 149.10600:227 150.00500:517 151.09805:566 152.17601:410 154.12102:148 155.09201:143 156.23801:48 157.09401:344 158.09506:252 159.12102:559 160.07306:661 161.05006:142 162.01701:228 163.08206:1127 164.14507:3513 165.12106:270 167.04701:115 169.24406:157 170.13602:191 171.04005:499 172.12706:463 173.26306:515 174.15906:1865 175.10301:422 176.23001:210 177.01901:86 178.92506:114 180.14307:82 180.97305:219 182.09906:46 183.16505:136 184.18404:909 185.08907:874 186.14507:1673 187.07806:946 188.20006:2746 189.10007:3254 190.07607:2609 191.00507:358 192.30501:81 193.30801:32 195.23605:88 196.29205:50 197.07501:874 198.27806:152 199.10400:426 200.21207:1543 201.18407:3840 202.14406:10592 203.14101:1281 204.06906:424 205.13606:225 205.87601:281 206.96906:165 208.03001:79 209.13506:113 209.85802:35 211.26405:655 212.23503:3609 213.19106:1287 214.13306:4623 215.12906:2264 216.10204:2028 216.99806:591 217.98807:122 218.69206:33 219.51506:209 222.15405:190 222.90501:54 224.28700:62 224.91406:78 227.10606:533 228.16206:2339 229.15506:56372 230.15804:18624 231.11105:2146 232.18106:826 233.02806:655 233.85600:608 234.78801:57 238.02206:39 239.21806:376 240.16106:916 241.13306:444 242.20203:1979 243.12302:1011 245.08202:105 246.18607:508 247.13705:1750 247.94402:201 250.10301:49 252.86406:204 256.04907:127 257.17004:3854 258.13605:15647 259.14407:464 260.23306:743 261.08405:147 261.80402:89 271.34802:109 273.96902:29 275.18707:4371 276.01300:112	4691	TRUE	1	275.139	C15 H18 O3 N2	7	275.139	275.141	0.0454711	CHON	-8.72686	0.2	1.2	0.133333	8	-0.4	Peptide	15	18	3	2	0	0	Peptide	Peptide	0.95	2	2	3
Feature_6667	11.679	3.5458	0.10575	0.97574	PTAX_T9	Fe_replete	6667	0.923	299.694	Unknown		[M+H]+	NA	0.02	FALSE	NA	NA		NA					999	FALSE	FALSE	FALSE	NA	FALSE	FALSE	6667	0	0	NA	NA	NA	NA	NA	NA	NA	14.49	ie_231206_ngptfe_PTAX_T9_2_C_u_18	NA		614	TRUE	0	NA		NA	NA	NA	NA		NA	NA	NA	NA	NA	NA	not_detected	NA	NA	NA	NA	NA	NA	not_significant	not_detected	0.95	2	2	9
Feature_11046	11.684	3.5465	0.014093	1.851	PTAX_T9	Fe_replete	11046	6.806	395.737	Unknown		[M+H]+	NA	0.06	TRUE	NA	NA		NA					999	FALSE	FALSE	FALSE	NA	FALSE	FALSE	11046	0	0	NA	NA	NA	NA	NA	NA	NA	22.5	ie_231206_ngptfe_PTAX_T9_2_C_u_18	NA	87.19201:554 87.94906:594 88.98301:51 90.00601:52 92.95606:37 95.28506:55 96.13701:42 97.21106:84 98.11601:206 99.07101:66 101.09306:623 102.07601:714 103.17801:92 104.17501:492 105.90901:109 107.04701:48 110.11206:379 111.00506:263 112.15106:205 113.15401:90 115.20006:553 116.08106:370 117.13701:338 117.97501:49 120.10606:8124 121.05106:1052 122.20201:45 123.34206:127 124.97806:113 127.15801:840 128.12001:182 129.10506:835 130.10406:1443 131.09302:257 132.11301:292 133.02705:2126 133.99802:119 135.12401:56 136.05006:1668 137.05101:381 139.10101:63 140.12201:108 141.23506:365 142.21400:46 143.07501:433 143.90306:153 145.08006:163 146.14906:136 147.14906:1603 148.06107:232 149.12701:69 150.27301:89 151.14601:81 152.06107:183 153.12601:136 154.11301:142 155.04501:650 156.09100:175 157.22601:1059 158.09605:572 159.11101:334 160.07301:54 161.00507:158 165.10001:188 166.01001:379 167.07106:225 168.97801:377 170.01607:177 171.16406:1887 172.11201:247 173.22906:778 174.27200:102 175.16101:1465 176.54906:109 177.40005:94 178.16806:39 179.02301:28 180.24207:101 181.24001:43 182.07800:233 183.09401:748 184.11307:177 185.17406:505 186.02905:41 187.09206:295 188.10606:349 189.14601:428 191.20300:868 192.02406:261 193.07506:141 195.08505:230 197.00006:513 198.17706:399 199.26506:2909 200.16106:594 201.01706:259 202.14206:300 203.06506:244 205.08606:88 206.10201:35 207.22305:120 208.20906:164 209.07001:218 210.00900:135 211.10806:476 213.18201:353 214.24301:79 215.05501:223 216.18001:802 217.11401:535 217.80305:49 219.10600:591 220.18600:53 221.79106:180 222.41301:62 223.16406:443 224.11906:356 225.20706:788 225.94801:51 227.11507:690 228.10406:770 229.05705:308 230.07806:115 231.03307:301 232.11301:259 233.11401:469 234.13905:473 235.22206:631 236.11501:556 237.17606:111 238.26001:43 239.32600:163 240.17500:426 241.17201:59 242.24506:954 243.04201:161 244.10106:697 245.03506:559 246.19701:144 247.25806:525 248.38406:70 249.17506:901 250.28307:414 251.22906:320 252.13301:75 253.03902:201 254.20506:313 255.21901:396 256.33405:284 258.16507:178 259.08801:401 260.08301:178 261.14502:161 262.02701:278 263.13107:545 264.28705:403 265.01306:201 266.23801:138 267.23407:357 268.11502:1008 269.23807:287 270.17505:940 271.12805:511 272.18707:465 273.43405:246 274.18900:76 275.04401:212 276.08405:329 277.21402:151 278.18307:134 279.20001:36 280.08102:965 281.07700:93 282.11905:1504 283.18005:899 283.94702:85 285.26605:1005 286.20007:611 287.23801:111 288.22006:908 289.15900:157 290.35007:400 292.02307:454 292.80106:161 293.47900:91 294.13800:338 295.29001:311 296.23007:126 297.32401:161 298.26407:235 299.00000:132 300.26306:277 301.17502:107 302.34506:398 303.08807:590 304.13800:78 305.29706:461 306.12900:267 307.10406:507 308.21506:287 309.13107:375 310.24606:557 311.20306:168 312.04907:333 313.07901:285 314.17206:413 315.16705:493 315.94806:307 317.14105:251 318.14600:39 320.60306:206 322.20905:1148 323.18906:149 324.22702:89 325.34305:391 326.39307:412 327.21100:1116 328.39706:553 329.54205:315 330.29706:486 331.42105:229 332.08600:176 333.40005:571 334.18600:272 335.86105:459 337.20407:116 338.17407:171 339.15405:231 340.88507:650 342.13605:131 343.07306:393 343.98407:206 345.22900:706 346.15500:359 347.13507:502 348.23300:231 349.10306:261 350.01007:287 351.37207:240 352.14902:391 353.13800:117 354.23605:196 355.18707:755 356.08505:370 357.23605:332 358.23407:265 359.14606:535 360.13806:257 361.30505:156 362.16107:131 363.19305:228 364.12207:525 365.32605:474 366.12000:77 367.13806:332 368.39505:176 369.02805:40 370.21606:721 371.08807:276 372.36206:177 373.38406:266 374.48807:310 375.37805:645 376.31006:526 377.39005:692 378.25208:1142 379.29602:293 380.32800:66 381.21707:1101 382.12207:269 383.26801:595 384.31406:87 385.20807:782 386.23706:468 387.09406:290 387.96301:81 389.30905:82 390.21906:102 390.94406:167 392.32101:64 393.26300:195 394.47205:117 395.24307:10354 396.24701:4487 397.14807:544 398.19705:1903 399.31107:702 400.17105:433	4544	TRUE	0	NA		NA	NA	NA	NA		NA	NA	NA	NA	NA	NA	not_detected	NA	NA	NA	NA	NA	NA	not_detected	not_detected	0.95	2	2	9
Feature_10977	11.701	3.5485	0.0010819	2.9658	PTAX_T9	Fe_replete	10977	7.631	394.161	w/o MS2: (S)-7-(2-(2-(hydroxymethyl)pyrrolidin-1-yl)-2-oxoethoxy)-2-methyl-3-phenyl-4H-chromen-4-one		[M+H]+	NA	0.04	TRUE	5.77	394.16	C23H23NO5	NA		Isoflavones	XWQGRJXKNVHATI-KRWDZBQOSA-N	O=C1C2=CC=C(OCC(=O)N3CCCC3CO)C=C2OC(=C1C=4C=CC=CC4)C	530	FALSE	TRUE	FALSE	NA	FALSE	FALSE	10977	0	0	0.96	0	NA	0.71	2	0.5	0.48	10.57	ie_231206_ngptfe_PTAX_T9_2_B_u_6	NA	69.03401:287 70.02706:863 70.99106:86 72.05106:2623 73.07606:208 73.96301:392 74.96001:34 75.94806:124 81.05201:54 81.99401:30 83.10006:89 84.09106:838 85.22106:120 86.11906:10841 87.09201:227 88.07401:154 89.02006:104 91.27901:50 97.13401:73 98.05901:55 99.95901:81 100.94801:445 102.00501:320 103.23801:51 105.14101:69 106.04301:667 107.00301:75 110.13406:203 111.05001:123 112.15006:165 112.96301:45 115.14401:221 115.99701:100 116.88201:45 117.94101:108 120.04606:2509 121.06906:230 123.22301:32 125.22006:122 126.07401:59 126.92801:72 129.24606:318 130.00700:365 131.12306:322 132.00906:214 133.24602:73 136.19606:629 137.13301:109 138.26701:53 141.10706:141 141.82001:59 143.24007:170 144.08305:134 147.05305:164 148.06201:48 149.06500:122 150.01801:114 151.21301:47 152.05402:41 155.08806:340 156.05501:295 157.18306:424 159.09601:277 160.07800:91 163.95406:121 165.10606:82 166.12807:1852 167.11201:159 169.07607:109 170.09406:117 170.98601:56 172.14401:43 173.26906:133 174.17300:94 175.21001:184 176.12506:209 177.91501:47 182.07401:71 183.17206:1326 184.13606:284 184.92300:53 185.73302:36 187.13406:284 188.09601:95 189.01401:54 190.91602:137 195.27200:108 196.40401:51 197.03801:224 197.95506:104 199.21506:79 200.06805:457 201.14001:2710 202.35806:188 203.19801:47 205.26701:39 207.04301:41 209.05202:55 211.14101:118 212.10701:40 213.37102:93 214.18800:121 215.13802:61 217.32005:234 218.13501:252 219.06001:170 220.05901:81 221.16406:387 222.05206:129 223.13301:114 224.03601:229 225.02200:135 226.12601:862 227.21207:417 228.18800:87 229.10306:1509 229.88106:199 231.10701:32 232.13705:199 232.97501:75 234.07001:391 235.14406:1510 235.80901:53 240.89801:179 242.32706:117 243.15005:138 245.13901:174 246.12901:1068 246.93205:320 249.17006:133 253.10506:61 254.23807:111 255.24701:44 256.01901:521 257.11600:49 260.63507:220 261.85400:364 263.10605:663 263.89102:133 264.94806:125 265.96402:117 267.08505:130 268.00000:111 270.06500:96 272.13702:217 273.28400:87 277.02206:247 278.05701:88 279.72305:73 281.10205:1851 282.12805:120 284.12500:330 285.28705:63 286.01007:441 287.19901:89 288.29202:203 288.97400:132 289.93301:60 290.93701:142 292.18307:156 293.34906:225 294.19202:72 296.13800:79 296.95602:35 298.18405:263 299.20200:81 300.08701:173 301.24002:105 302.06607:146 304.14502:160 306.22202:247 306.93201:64 307.91806:183 308.54706:132 310.03406:218 310.72800:185 312.13400:51 312.93802:56 314.07800:72 316.14502:132 317.03900:124 320.37708:341 321.19800:38 321.99100:134 323.14307:164 324.33701:32 325.26401:64 326.13101:60 327.12500:150 328.09006:148 329.29901:43 330.28705:51 332.20105:131 332.97400:246 335.12000:162 336.32300:54 338.16806:120 340.22406:163 341.14600:57 342.78107:443 345.40805:236 346.22806:44 347.22101:84 352.42102:100 353.10501:39 354.20700:133 355.03705:96 357.11807:264 359.47101:81 361.20007:122 362.11401:176 364.13300:35 364.98007:64 365.91400:95 367.15906:142 368.24307:159 369.54202:100 376.16006:202 377.01801:59 377.65802:69 379.95300:219 380.56500:51 382.26001:55 384.03906:426 385.20105:156 386.59406:232 389.07401:51 390.36407:78 391.12000:49 392.09207:173 393.37405:163 394.40604:7434 395.43405:225 396.36707:204 396.97400:79 398.55905:86	4981	TRUE	0	NA		NA	NA	NA	NA		NA	NA	NA	NA	NA	NA	not_detected	NA	NA	NA	NA	NA	NA	not_detected	not_detected	0.95	2	2	9
Feature_3277	11.708	3.5494	0.029454	1.5309	PTAX_T9	Fe_replete	3277	2.264	222.665	Unknown		[M+H]+	NA	0.1	TRUE	NA	NA		NA					999	FALSE	FALSE	FALSE	NA	FALSE	FALSE	3277	0	0	NA	NA	NA	NA	NA	NA	NA	217.63	ie_231206_ngptfe_PTAX_T9_2_C_u_18	NA	67.18806:166 69.02906:1078 70.10306:2784 71.17806:279 72.13106:12197 73.06006:1055 74.01701:277 75.05301:766 76.00901:75 77.20701:41 79.13901:59 79.95606:53 81.04401:102 82.06901:68 83.13301:89 84.12006:11819 85.15906:877 86.10506:40949 87.01906:2224 89.11301:53 89.97101:83 91.02406:393 91.84106:81 93.18101:276 94.04401:34 95.11001:220 97.04706:227 98.15906:85 99.05101:136 100.12801:166 101.08601:844 102.03406:163 105.10706:219 107.02206:243 109.11006:217 110.06406:505 111.06101:348 112.04006:682 113.02501:215 114.12201:513 115.04206:655 116.16301:1811 117.07906:279 118.08401:200 119.01001:1060 120.15506:290 121.06101:190 121.91606:143 123.18101:172 124.25501:81 125.03001:126 126.36901:29 127.06001:328 128.52406:399 129.19806:15785 130.18005:11773 131.08301:503 133.07101:398 135.04906:433 135.97406:446 136.98401:164 137.97507:460 139.04106:468 140.19606:125 141.14507:270 142.21106:328 143.17703:2652 144.08406:550 144.92801:160 145.81001:57 147.14906:10521 148.15701:654 149.06805:2814 150.12906:165 152.00101:97 153.37106:304 154.06401:169 155.13406:305 156.17506:1168 157.13206:3078 158.09804:1738 159.03606:361 160.87502:176 162.12701:80 163.10306:1508 163.98801:313 165.06506:167 166.10001:321 167.00700:98 167.94000:136 169.12306:186 169.87102:34 171.04901:161 172.03601:55 173.03201:134 173.97101:184 175.15607:11059 176.14801:1040 177.10701:600 178.08606:884 178.96106:244 179.90701:62 181.27701:197 182.21005:210 183.00606:551 184.20706:158 185.07600:1142 186.01405:187 187.06601:168 189.09306:49 191.01906:764 192.00307:295 192.97900:1100 194.05202:430 195.01106:446 196.02106:62 197.11006:158 198.39601:81 199.19406:420 200.11301:1488 201.20406:817 202.00700:44 204.31906:197 205.10905:2693 206.02905:70 207.03606:2418 207.92307:253 208.97905:3282 209.82005:241 211.02806:865 212.15607:96 213.16606:164 214.02802:39 215.03401:109 216.13101:62 218.13206:6127 219.12506:603 222.09103:2012 223.04607:3566 224.27806:623 225.07404:45217 227.06107:4082	1741	TRUE	0	NA		NA	NA	NA	NA		NA	NA	NA	NA	NA	NA	not_detected	NA	NA	NA	NA	NA	NA	not_detected	not_detected	0.95	2	2	9
Feature_4115	11.708	3.5494	0.04483	1.3484	PTAX_T9	Fe_replete	4115	1.32	244.648	Unknown		[M+H]+	NA	0.06	TRUE	NA	NA		NA					999	FALSE	FALSE	FALSE	NA	FALSE	FALSE	4115	0	0	NA	NA	NA	NA	NA	NA	NA	177.33	ie_231206_ngptfe_PTAX_T9_2_B_u_6	NA	69.20006:328 70.03806:6293 71.06606:831 72.09506:37791 73.06006:2341 74.07706:8316 74.95706:74 76.18206:148 80.07401:83 81.07601:125 81.94006:113 83.09306:4560 84.11806:32479 85.07406:1652 86.08706:53601 87.07606:4579 88.08501:322 89.02001:699 90.03401:102 95.14006:324 96.14701:67 97.18706:355 98.03701:983 99.02106:656 100.08101:295 101.08006:8578 102.08006:2132 103.17901:72 105.21901:56 106.09401:538 109.99706:2302 111.18606:610 112.03901:2146 113.05706:1384 114.05406:3022 115.13701:3051 116.15904:4651 116.95401:420 117.94901:39 119.03506:233 120.02201:220 121.34401:68 122.97006:282 124.09401:507 125.13801:389 125.99701:586 127.23806:697 128.22507:840 129.12206:35671 130.12405:18232 131.09206:5948 132.13400:544 133.22900:246 134.86105:382 136.19406:251 137.05006:348 138.12906:654 139.08707:537 139.97601:564 141.03806:2200 142.09506:2156 143.16907:2326 144.14507:140 144.95406:366 146.00206:369 147.16505:15199 148.12206:562 149.09702:445 150.04906:137 151.29106:190 152.03201:1177 153.08105:142 154.08406:1196 155.12001:1774 156.08907:1693 157.11304:7349 158.10007:7229 159.07005:1366 160.17706:246 162.27406:524 163.21301:45 166.02606:1245 167.08406:281 168.13802:299 169.17606:2081 169.99506:393 171.07906:1335 172.05806:591 173.10600:1741 174.12001:101 175.16907:17147 176.14806:1366 177.04506:279 178.38106:560 179.33006:261 180.02402:146 181.06805:706 182.22707:896 183.21600:1255 184.17006:965 185.14006:3380 186.09306:4302 187.18306:15820 188.12601:441 189.11601:394 190.23807:49 191.87201:89 193.24007:357 194.14806:306 195.10506:503 196.16106:2766 197.10301:4168 198.02007:1764 199.12906:778 200.14206:848 201.10806:1108 202.04906:329 202.98006:681 204.17107:9588 205.08406:598 206.98506:744 208.04706:2454 209.07207:1284 210.17801:539 211.22206:2055 212.17206:905 213.24306:755 214.18806:1136 215.09605:1254 216.08101:845 217.14406:753 218.11606:264 222.15405:503 223.12601:244 224.21906:1122 225.13406:1820 226.14806:910 227.10706:1998 228.16505:1572 229.16206:2652 230.18706:666 231.01205:457 232.13200:189 233.00801:145 234.14301:1787 235.29005:1028 236.72406:91 238.28706:88 239.14006:2022 240.22002:2102 241.17006:887 242.18701:1885 243.03601:568 244.10506:1750 245.08900:1696 246.10905:8234 247.18607:1432 248.35806:216 249.10207:441	1088	TRUE	0	NA		NA	NA	NA	NA		NA	NA	NA	NA	NA	NA	not_detected	NA	NA	NA	NA	NA	NA	not_detected	not_detected	0.95	2	2	9
Feature_4776	11.708	3.5495	0.0034501	2.4622	PTAX_T9	Fe_replete	4776	11.907	259.209	w/o MS2: 6-Acetyl-1,1,2,4,4,7-hexamethyltetralin		[M+H]+	NA	0.06	TRUE	20.652	259.206	C18H26O	259.206	C18 H26 O1	Tetralins	DNRJTBAOUJJKDY-UHFFFAOYSA-N	CC1CC(C)(C)C2=C(C=C(C)C(=C2)C(C)=O)C1(C)C	530	FALSE	TRUE	FALSE	NA	FALSE	FALSE	4776	0	0	0.97	0.18	0.19	0.37	20	0.75	0.54	9.28	ie_231206_ngptfe_PT2_T9_2_A_u_25	NA	55.17701:928 56.08601:160 57.06006:592 58.13701:44 59.12101:141 67.07701:170 69.06106:1152 71.08506:542 79.16601:28 81.01906:317 83.06401:514 85.06606:514 86.99301:107 91.05301:191 93.00701:363 95.11201:182 97.12006:1158 101.03701:2000 103.08501:53 105.07501:148 107.13101:420 109.14901:324 110.27601:121 111.03701:1471 115.02306:69 115.82601:170 117.10206:195 119.10201:450 121.20006:652 123.02306:743 125.16701:293 127.07801:69 128.08202:99 129.02602:1103 131.04601:275 133.16406:26062 133.84206:633 135.14507:230 136.98106:122 137.75201:39 139.04501:445 140.15706:85 141.17706:191 143.25700:326 145.09901:1235 147.11105:745 149.23006:511 150.18501:54 151.19305:226 153.06406:208 154.11501:65 155.08606:161 157.01106:1323 158.07407:323 159.11105:706 160.09001:52 161.30907:244 163.14706:759 164.26807:61 165.72105:131 166.35007:119 167.17300:111 169.12706:626 170.16901:286 171.09506:1896 172.00206:132 173.08002:578 174.55901:47 175.18706:505 177.16301:35 180.21506:98 181.10701:217 182.77705:199 184.27402:60 185.11307:1615 186.07401:53 187.12706:136 187.90800:80 189.16505:301 190.04706:28 191.10106:49 194.16200:47 195.17107:209 196.39902:85 197.25307:169 198.15501:108 199.12106:1117 201.28107:661 202.98206:704 203.65401:72 205.26001:36 210.98006:115 213.01205:671 215.15906:503 216.07806:216 217.00806:510 219.34702:145 223.09406:221 227.11606:606 229.95805:91 231.13007:523 232.19901:64 235.06300:59 239.33401:49 241.07806:995 242.05202:99 245.07005:128 248.86101:118 251.49602:97 259.09406:2975 259.84106:330	6988	TRUE	2	259.206	C18 H26 O1	11	259.206	259.207	0.10034	CHO	-12.068	0.0555556	1.44444	0	6	-1.33333	Lipid	18	26	1	0	0	0	Lipid	Lipid	0.95	2	2	1
Feature_5057	11.736	3.5529	0.025907	1.5866	PTAX_T9	Fe_replete	5057	3.578	266.179	w/o MS2: Oxprenolol		[M+H]+	NA	0.1	TRUE	5.8	266.175	C15H23NO3	266.178	C12 H27 O3 N1 S1	Phenol ethers	CEMAWMOMDPGJMB-UHFFFAOYSA-N	O(c1ccccc1OC\C=C)CC(O)CNC(C)C	530	FALSE	TRUE	FALSE	NA	FALSE	FALSE	5057	0	0	0.62	0.04	0.05	0.94	6	0.67	0.44	5.74	ie_231206_ngptfe_PTAX_T9_2_C_u_18	NA	72.17506:2683 72.96201:378 74.01306:8412 75.16906:228 83.09006:1341 84.13306:17851 85.14406:1211 86.08506:39141 87.01506:3864 88.04806:510 88.98101:193 91.05601:314 94.05101:65 95.13001:188 95.92801:80 96.94806:370 98.13506:423 99.84806:288 101.06606:7462 102.01201:273 102.94206:171 103.81601:64 106.99701:137 110.16406:2639 111.07401:420 112.07701:834 113.00501:395 114.14006:519 115.12501:923 116.09501:1457 117.15001:94 120.16206:1247 121.16906:173 122.10606:1096 123.15106:1614 124.15006:1126 125.00706:226 126.14006:1252 127.09301:290 128.04001:226 129.04407:18166 130.09206:10858 131.10600:1679 132.19901:221 134.09401:154 135.11201:60 136.09605:176 137.08301:244 138.18600:234 139.16402:511 140.10706:588 141.04906:1973 142.10106:2475 143.11801:4969 143.90001:720 145.22801:74 146.01401:172 147.15005:10050 148.04306:560 149.89700:108 152.24306:599 153.08206:164 154.02701:330 155.08501:577 156.21005:1354 157.16402:3728 158.13806:2283 159.17107:1694 159.84502:168 161.94202:93 163.08002:402 163.88901:151 165.14801:152 166.08305:814 167.01801:149 169.13200:3437 170.10706:579 171.10501:1141 172.16000:220 173.10306:545 173.98502:214 175.16206:4593 176.15807:2392 177.25801:741 178.38306:663 180.08601:408 181.10706:554 183.10802:341 183.75801:119 185.04906:969 186.14107:5449 187.19907:21522 188.15706:3047 189.91301:216 191.20107:364 193.11700:116 194.03107:729 195.02007:477 196.21906:1077 197.13200:2473 198.12401:909 199.15807:3402 200.13606:590 201.06406:742 202.10802:106 204.22507:21795 205.10600:2132 206.08505:267 207.01405:743 208.20300:73 209.10600:612 210.09706:328 211.09502:141 212.28406:236 213.22906:275 214.04601:218 215.12102:1321 216.06406:667 217.04601:465 219.18001:123 220.03506:577 221.15205:2110 222.06506:598 223.17601:180 224.32407:639 225.17706:471 226.08606:827 227.04001:504 228.10901:337 229.08501:908 230.12801:583 231.19501:214 232.90701:94 234.16907:3739 234.98006:581 236.01506:225 237.06100:446 238.11601:798 238.98605:160 239.96706:109 241.06100:138 242.09206:581 244.08401:487 245.29501:106 246.17506:187 247.30701:121 248.09206:342 249.11105:2363 250.03206:518 251.04102:491 252.10706:149 253.09506:546 254.22305:735 255.07806:649 256.09705:193 257.07205:514 260.18802:610 261.14700:56 264.14700:159 266.08505:6400 267.06607:2559 268.21707:457 270.22202:444	2652	TRUE	2	266.178	C12 H27 O3 N1 S1	3	266.179	266.18	0.916727	CHONS	-0.558422	0.25	2.25	0.0833333	0	-1.5	Organosulfur	12	27	3	1	1	0	Organosulfur	Organosulfur	0.95	2	2	6
Feature_7422	11.746	3.5542	0.0099559	2.0019	PTAX_T9	Fe_replete	7422	16.045	315.101	w/o MS2: Eupalinilide D		[M+H]+	NA	0.08	TRUE	4.29	315.1	C15H19ClO5	315.098	C16 H14 O5 N2	Guaianolides and derivatives	JNRJLCSYIQFLDS-DKLFCYGSSA-N	O=C1OC2C(C1=C)C(O)CC(O)(CCl)C3C(O)C=C(C)C23	530	FALSE	TRUE	FALSE	NA	FALSE	FALSE	7422	0	0	0.99	0.01	0	0.75	1	1	0.43	6.19	ie_231206_ngptfe_PT2_T9_2_B_u_39	NA	56.15701:48 57.04206:4482 59.12901:106 66.06706:88 67.08906:3811 69.08606:3326 71.05106:1060 73.07201:135 75.53001:48 77.23106:156 79.11806:836 80.14501:89 81.07106:5336 83.10006:2732 84.15906:64 85.07706:2876 86.96101:342 88.88001:110 90.99801:1034 93.07106:2540 95.07806:7241 97.09006:1557 99.06401:788 100.06401:55 101.13901:65 103.29106:118 104.99806:1949 105.61301:133 107.13106:4456 109.10606:7392 111.09606:1071 112.28301:60 113.09506:1845 115.01101:269 117.07901:781 118.14701:186 119.12506:2445 120.19606:193 121.13406:5473 123.06206:2601 124.21306:79 125.04101:917 127.17606:1872 129.12302:758 131.12405:2384 133.13905:3627 133.96201:198 135.11507:10812 136.16801:197 137.15706:2035 138.08501:270 139.15205:1172 139.79401:88 141.10501:909 142.08501:252 143.21106:766 144.00500:115 145.13106:3197 146.10301:345 147.07106:2726 148.09401:302 149.15302:2522 150.18800:67 151.22006:1291 153.10306:1604 154.17406:102 155.12807:1254 156.06702:102 157.11707:2251 158.11700:374 159.14006:4333 160.12106:901 161.04506:3061 163.06805:1626 164.14406:619 165.10901:408 167.18701:1241 169.11105:1692 170.08801:159 171.16106:2802 172.12901:496 173.18806:4220 174.34006:289 175.22404:1545 175.85901:88 177.16101:1917 178.01506:512 179.03506:653 180.08105:446 181.11507:1544 182.15205:695 183.10706:1658 184.18901:379 185.15807:3227 186.02701:230 187.16806:2347 188.11707:204 189.11401:982 190.21101:70 191.09605:1120 192.16106:113 193.10001:417 195.15205:2785 196.27306:375 197.19505:3400 198.17307:820 199.17101:2405 200.22707:638 201.13004:1917 201.98100:494 203.12901:1832 204.12306:1070 205.21600:1059 207.08707:819 207.94707:355 209.16606:2296 210.09206:1018 211.13007:2785 212.12906:1028 213.11801:2781 214.14206:357 215.22601:3712 216.19501:44 217.05402:1667 218.07101:199 219.14906:644 219.84406:87 221.10007:647 222.24007:350 223.15601:2342 224.12706:484 225.17506:2131 226.42506:280 227.15607:3241 228.10406:320 229.18806:869 230.43106:99 231.20303:1832 231.88802:163 233.19603:11200 233.94101:499 235.06300:706 236.07806:183 237.19006:2680 238.13705:793 239.14507:1391 240.32600:35 241.14906:2535 242.22900:165 243.22105:709 245.11105:689 246.01205:421 247.07501:50 249.20300:272 250.11101:186 251.14806:2363 252.11900:287 253.09605:9782 254.15906:612 255.19704:3172 256.20905:376 257.27002:737 259.15707:1944 259.92902:103 261.23505:1705 263.12900:123 264.29105:378 265.37201:62 267.03906:284 267.73502:86 268.42807:38 269.18307:3581 270.11905:381 271.19705:3804 272.06705:49 273.11301:796 277.15900:69 278.17700:57 279.20804:5060 280.02905:626 281.30600:92 282.27502:508 283.10706:1463 284.62701:82 285.84705:144 287.31406:514 289.21207:110 293.77100:77 295.42307:137 296.50101:144 297.21106:6882 297.94107:1055 298.96307:476 301.14505:291 306.24600:63 315.22507:11338 315.96606:464 317.24701:56	8913	TRUE	1	315.098	C16 H14 O5 N2	16	315.098	315.099	0.251323	CHON	-10.3206	0.3125	0.875	0.125	11	0.125	Phytochemical	16	14	5	2	0	0	Phytochemical	Phytochemical	0.95	2	2	2
Feature_7064	11.748	3.5543	0.018197	1.74	PTAX_T9	Fe_replete	7064	5.985	308.117	w/o MS2: CP_M308c		[M+H]+	NA	0.02	TRUE	14.8	308.116	C15H18ClN3O2	NA		Phenylpropanes	KDVNSJWEDNCKDY-UHFFFAOYSA-N	CC(C1CC1)C(O)(CN1C=NC(O)=N1)C1=CC=C(Cl)C=C1	530	FALSE	TRUE	FALSE	NA	FALSE	FALSE	7064	0	0	0.96	0.12	0.08	0.52	12	0.5	0.5	14.4	ie_231206_ngptfe_PTAX_T9_2_B_u_6	NA	81.02206:98 83.03701:68 84.09106:1054 85.06001:77 86.13206:7757 87.00001:264 88.04201:1053 89.07001:106 90.12101:42 91.08201:70 95.02801:28 97.02901:59 98.21601:57 101.08506:642 102.02106:253 104.27201:89 105.03506:53 110.08106:1125 111.00001:82 112.18506:237 113.01901:37 114.14401:132 115.12701:127 116.06406:284 120.11101:2573 121.12006:236 122.14501:66 122.87706:65 124.92001:70 126.00906:74 129.11606:929 130.10406:655 131.01601:154 131.93506:105 133.18102:143 134.31506:143 136.06201:99 137.31300:57 138.12206:196 139.06801:56 139.97806:130 142.13506:330 143.18607:715 145.05602:51 146.11601:118 147.08401:210 149.05000:140 150.99802:97 152.16101:191 153.13901:86 155.16701:293 156.07906:596 157.18205:1658 158.10901:386 159.05101:53 159.84801:86 161.38806:155 162.12302:26 163.00101:28 163.94106:261 166.06406:96 167.20506:162 168.04901:90 169.08806:244 170.06406:77 171.85806:360 172.96806:100 173.91301:48 175.11105:1952 176.24106:256 177.05505:133 178.80901:166 179.95001:59 181.09001:77 181.93001:97 183.39606:377 184.25406:158 185.29506:250 186.16602:129 187.11906:2105 188.15701:465 189.14507:87 191.15001:79 191.97105:119 193.04106:167 194.88905:291 196.14906:328 197.21906:745 198.12306:221 199.21106:1005 200.29001:624 201.07306:85 202.08501:97 203.05000:124 205.12807:656 206.21106:232 207.12201:184 208.11307:162 208.97401:280 210.59001:62 211.43306:113 212.08406:64 212.99207:301 214.04205:484 215.24602:412 216.27705:260 217.26901:121 218.33006:83 219.38007:325 220.85802:51 222.25700:105 222.91901:92 224.05606:138 224.91806:105 226.29607:240 227.19606:314 228.10101:221 229.01807:448 229.93005:91 230.92300:190 232.01601:176 233.39101:39 234.16801:328 235.17506:210 236.10306:69 236.92506:122 239.02505:526 240.18701:123 241.06306:162 242.21400:377 243.12306:477 244.08806:158 245.32806:323 246.11700:244 247.12502:56 248.14801:120 248.97801:157 249.98706:233 251.15106:180 252.32401:89 253.24007:468 254.02301:168 254.95206:265 256.06705:222 257.19806:786 258.19006:185 258.99500:324 260.31702:70 262.08405:580 262.90601:104 263.99606:575 266.92407:208 268.26306:199 269.00406:193 270.20706:524 271.14206:1324 272.31906:459 273.05606:256 274.23605:182 275.31500:55 276.23007:265 276.97601:140 277.70801:91 278.86407:95 280.05402:99 281.22305:98 282.04105:118 282.79700:46 283.84607:125 284.94305:242 286.16107:71 288.20905:879 288.99606:192 290.14206:185 293.22601:97 293.98206:571 295.09305:159 296.06100:90 297.12906:174 298.09906:154 298.95407:214 300.15305:547 302.95105:107 308.17007:1322 309.35703:48 310.15900:114 311.97601:192	4139	TRUE	0	NA		NA	NA	NA	NA		NA	NA	NA	NA	NA	NA	not_detected	NA	NA	NA	NA	NA	NA	not_detected	not_detected	0.95	2	2	9
Feature_7977	11.765	3.5564	0.038831	1.4108	PTAX_T9	Fe_replete	7977	4.148	326.193	w/o MS2: Ergometrinine		[M+H]+	NA	0.22	TRUE	2.36	326.186	C19H23N3O2	NA		Lysergamides	WVVSZNPYNCNODU-PLQHRBFRSA-N	C[C@@H](CO)NC(=O)[C@@H]1CN([C@@H]2CC3=CNC4=CC=CC(=C34)C2=C1)C	530	FALSE	TRUE	FALSE	NA	FALSE	FALSE	7977	0	0	0.83	0.02	0.03	0.75	2	1	0.5	83.59	ie_231206_ngptfe_pooled_3	NA	83.04101:35 84.07401:235 84.91406:43 86.08406:804 87.21806:68 88.05101:35 91.15606:190 95.01501:33 98.06501:66 98.93601:673 101.02806:37 102.11806:96 104.14601:126 106.94301:45 108.85801:61 109.95801:164 110.96606:32 113.19201:34 116.06901:70 119.06401:325 120.07301:430 121.03606:71 122.10906:61 122.99801:30 123.88401:26 126.16501:23 127.94401:25 129.07101:563 130.06902:651 133.05000:39 134.31201:35 136.12405:3432 137.19701:127 139.28500:34 140.06406:61 143.22707:72 145.11006:141 146.27701:30 147.12506:1154 148.16402:68 149.26201:21 150.99200:27 153.01201:30 157.89307:35 159.00700:28 160.16101:55 161.02402:128 163.06201:25 165.24007:96 166.31702:32 171.87906:73 174.95706:267 176.27402:38 178.25606:65 180.12001:37 182.12502:31 183.03506:132 185.76106:81 187.16701:46 187.88000:28 190.07901:103 191.19305:161 191.88705:72 195.24706:128 197.05705:118 198.16606:99 201.18407:289 202.03606:84 202.67101:48 204.23006:36 205.03201:66 207.96802:42 208.93501:49 210.97906:149 213.20706:185 215.18106:222 216.11002:89 217.88200:25 219.03001:66 219.97006:112 222.37906:105 223.93102:45 225.21301:223 225.98401:96 227.10706:295 227.80501:40 229.06006:650 231.17902:67 232.09401:94 233.14206:281 235.20605:531 236.54706:458 238.03906:45 239.17401:51 239.96201:53 241.11101:67 242.34302:51 244.98901:54 246.02606:46 247.37006:94 248.11501:102 249.96407:58 252.20300:66 252.92300:138 254.15701:37 258.10300:52 258.93201:64 260.22205:778 261.28207:65 262.09900:335 263.05505:155 265.06702:34 266.09006:146 267.28207:115 268.12302:79 270.97305:129 271.91907:334 273.18506:61 273.97202:47 276.97800:78 278.92105:150 279.99500:58 280.98300:121 283.18906:162 284.12701:166 284.84702:222 288.86206:302 290.00800:88 290.97000:31 294.12805:244 294.84500:193 296.10202:53 296.93100:168 298.77701:111 302.07401:94 303.16306:35 306.14001:39 308.11707:169 309.06107:345 311.98206:295 312.86807:324 314.68500:26 316.13501:69 316.90701:115 318.93301:51 322.20602:32 325.40701:114 326.10400:520 327.05405:365	3094	TRUE	0	NA		NA	NA	NA	NA		NA	NA	NA	NA	NA	NA	not_detected	NA	NA	NA	NA	NA	NA	not_detected	not_detected	0.95	2	2	9
Feature_10716	11.775	3.5576	0.0093503	2.0292	PTAX_T9	Fe_replete	10716	6.618	387.226	w/o MS2: 2-[(2E)-3,7-dimethylocta-2,6-dienyl]-3-methoxy-5-(2-phenylethyl)phenol		[M+H]+	NA	0.02	TRUE	-1	387.229	C25H32O2	387.221	C21 H30 O1 N4 S1	Stilbenes	ZDSBUUDXDQSCSK-DEDYPNTBSA-N	OC=1C=C(C=C(OC)C1CC=C(C)CCC=C(C)C)CCC=2C=CC=CC2	530	FALSE	TRUE	FALSE	NA	FALSE	FALSE	10716	0	0	0.76	0.03	0.1	0.11	155	0.36	0.33	2.79	ie_231206_ngptfe_PTAX_T9_2_C_u_18	NA	68.21001:34 69.22406:435 70.10901:1587 71.14006:230 72.09306:9833 73.01806:420 74.07106:206 75.11201:112 84.04006:1715 84.94306:210 86.10106:21432 87.11006:622 88.02801:223 89.01006:248 90.11206:233 91.11006:307 92.02801:43 98.06701:24 98.89406:62 101.05801:413 102.19101:353 103.41101:37 105.09101:32 105.86601:29 110.08701:356 114.14501:125 115.15006:1765 116.09101:429 117.15201:62 117.95306:122 118.95801:200 120.06306:1285 121.15801:248 122.12701:65 123.15901:215 124.04301:62 125.05901:47 126.00001:84 127.03901:160 129.07407:2643 130.03500:984 131.26205:270 132.10901:5301 133.18005:344 135.18607:83 136.12206:2442 137.07506:1822 139.11801:40 140.23502:169 141.26205:191 142.13705:220 143.17206:3972 144.08101:151 145.08801:49 146.19707:100 147.13802:886 148.05406:172 148.95702:106 150.60600:65 154.35802:50 155.07306:348 156.02101:392 157.12506:8496 158.11401:326 159.19006:748 161.05505:155 162.03706:46 163.11401:125 164.04102:155 165.04800:196 166.07706:435 167.07407:657 169.11206:269 170.06706:262 171.16505:9401 172.12106:320 173.10001:260 175.20401:1348 176.21501:63 177.04706:358 178.13701:86 179.09601:78 181.02802:73 182.23901:22 183.24606:577 184.06201:101 185.15102:8452 186.09302:243 187.19202:631 188.36700:72 189.17406:1511 191.39307:126 193.20502:200 194.14706:252 195.20206:165 196.15807:117 197.13406:1687 198.40306:263 199.24207:2056 200.18901:341 201.15306:271 202.14401:93 203.17307:5088 204.35406:39 205.23201:76 207.09801:249 209.10600:157 209.96005:51 211.19000:403 211.98006:214 213.15005:266 214.12801:349 215.03601:1111 216.02101:282 217.07106:141 218.11401:110 219.16402:239 220.05901:48 220.91501:207 222.31206:288 223.09506:611 224.17902:309 225.20001:465 226.01106:171 227.10806:204 228.12601:354 229.04501:165 231.11006:729 232.22501:36 233.08105:133 234.11906:980 235.10600:166 237.11906:179 238.16006:128 239.16301:130 240.23006:282 242.09506:274 243.02306:326 244.06805:303 245.17206:717 246.28201:60 247.02402:39 248.36105:69 250.14606:80 251.26501:55 252.23807:143 253.65607:302 255.17906:592 256.16800:1247 256.99100:217 259.06201:147 260.05707:205 260.76300:42 262.04202:161 263.66107:220 265.00400:80 266.03107:158 267.03107:691 267.82806:138 269.10605:141 270.20700:378 271.12402:55 272.18805:1004 273.25906:454 274.17105:1323 277.70306:57 278.99600:360 281.80902:44 283.05505:297 284.19000:129 285.11105:621 286.18506:197 287.11600:45 288.25302:1251 289.02301:98 290.92905:217 292.01205:85 295.06500:131 295.95300:47 297.03802:42 298.20807:510 299.05405:232 300.24600:35 300.98102:62 302.25302:117 304.15601:180 304.97906:144 306.20206:187 307.48105:111 308.09000:114 309.89606:192 311.09705:432 312.09302:44 313.21301:72 314.10400:146 315.18402:122 316.47806:132 317.34906:535 319.19800:134 320.44806:164 321.08502:106 321.93005:104 323.19604:109 324.95300:111 326.31000:113 326.91400:94 328.10507:251 329.14505:208 330.25900:49 331.07202:46 332.04300:76 332.99301:76 334.17502:53 336.70306:193 338.33401:128 338.98602:103 340.10107:275 341.03500:169 341.96701:130 343.23505:91 344.31500:38 346.91400:36 348.47501:88 351.08105:391 352.56607:171 353.43500:68 354.30106:339 355.17706:770 356.25006:238 357.07602:77 358.20602:480 359.18500:106 360.09302:28 361.30301:61 363.61407:236 365.10901:58 367.96701:66 369.07706:703 371.27005:247 372.45102:39 373.49002:102 374.96805:45 379.17902:96 380.38007:134 381.14301:112 382.06400:87 383.36807:316 384.67606:253 385.33600:46 385.99002:79 387.19507:1432 388.15707:327 388.98602:53	4475	TRUE	1	387.221	C21 H30 O1 N4 S1	6	387.221	387.222	-0.283072	CHONS	-11.365	0.047619	1.42857	0.190476	9	-0.761905	Organosulfur	21	30	1	4	1	0	Organosulfur	Organosulfur	0.95	2	2	6
Feature_6819	11.776	3.5578	0.013642	1.8651	PTAX_T9	Fe_replete	6819	0.865	303.115	w/o MS2: tricetin		[M+H]+	NA	0.43	TRUE	-1	303.114	C15H10O7	NA		Flavones	ARSRJFRKVXALTF-UHFFFAOYSA-N	O=C1C=C(OC=2C=C(O)C=C(O)C12)C=3C=C(O)C(O)=C(O)C3	530	FALSE	TRUE	FALSE	NA	FALSE	FALSE	6819	0	0	0.93	0	NA	0.86	4	0.75	0.51	37.46	ie_231206_ngptfe_PTAX_T9_2_A_u_44	NA	55.97101:312 56.95406:82 59.51606:209 60.13501:580 61.00301:117 69.15901:148 70.07801:1045 70.96101:90 72.06001:2077 73.14806:192 74.04606:376 75.12801:105 79.94401:61 81.06506:5033 81.99001:145 83.02606:189 84.14706:3224 85.08006:681 86.09301:1353 87.02501:681 87.96806:859 90.00801:45 94.98606:94 96.06401:68 98.04606:57 98.95801:98 100.06606:280 101.13401:278 102.28806:127 104.07301:46 106.99401:38 108.07501:50 110.13006:549 111.08906:155 112.12001:217 113.94906:72 115.06801:425 116.10001:241 118.06001:75 120.06701:93 122.13506:114357 123.08006:4480 124.03306:1602 125.07801:66 125.89306:48 127.06001:71 129.11101:1958 130.04001:1009 131.15005:237 133.15800:194 134.74701:39 137.13301:33 138.06500:223 139.07201:115 140.12201:170 141.29301:121 142.08301:267 143.02306:283 143.94406:183 145.31006:105 146.05606:198 147.22305:415 147.97507:139 149.18901:68 150.03806:68 151.19701:96 153.45201:48 155.97401:528 157.08505:339 158.34805:256 159.16806:232 160.06201:60 161.05301:29 163.06902:34 164.11707:247 165.24901:37 166.19006:236 167.24706:151 169.09306:122 169.90601:109 171.81201:75 173.00801:143 175.18506:1827 176.14507:443 177.01607:88 178.24701:156 178.90601:201 179.85600:80 181.17902:166 182.11401:1076 183.00406:184 184.35806:217 185.14906:76 186.04701:53 187.11801:985 188.24007:334 189.12306:198 190.11700:503 191.04601:170 192.25101:41 193.29807:351 195.19801:33 196.07800:35 198.99501:51 200.02701:92 201.26501:180 202.13602:212 202.96506:198 204.01601:841 204.94305:318 207.25105:322 208.27402:59 209.04901:171 210.54601:29 211.28902:59 212.84106:63 214.24802:132 215.38000:43 217.27301:58 218.05907:239 219.31306:257 219.94301:41 221.21606:4591 222.22006:295 224.89006:248 226.02206:151 227.13306:274 228.18806:303 229.13602:160 229.98201:54 231.36406:93 233.45906:310 235.05505:315 236.17706:533 238.96207:147 240.10007:218 241.10306:156 242.02606:52 243.14706:345 244.11206:550 245.06805:225 246.53606:167 247.32906:191 248.31906:190 249.87901:41 251.16306:143 252.16406:47 253.27406:200 254.16505:232 257.13205:243 259.15005:213 260.13300:93 261.59601:52 263.12601:33 264.12900:90 266.00305:201 266.92001:28 268.07007:346 269.11401:81 271.28207:72 272.02402:67 273.03207:126 274.71902:98 276.62305:195 278.05801:61 284.42007:116 285.06702:450 286.13306:323 288.13501:169 289.10901:225 290.16705:173 291.07501:25 293.95001:51 296.18506:65 298.21301:85 300.08902:50 303.25104:6967 304.20801:362 305.15106:81 306.23505:33 307.95807:137	463	TRUE	0	NA		NA	NA	NA	NA		NA	NA	NA	NA	NA	NA	not_detected	NA	NA	NA	NA	NA	NA	not_detected	not_detected	0.95	2	2	9
Feature_4697	11.778	3.558	0.031491	1.5018	PTAX_T9	Fe_replete	4697	0.762	258.157	Unknown		[M+H]+	NA	0.04	TRUE	NA	NA		258.156	C10 H19 O3 N5				999	FALSE	FALSE	FALSE	NA	FALSE	FALSE	4697	0	0	NA	NA	NA	NA	NA	NA	NA	12.91	ie_231206_ngptfe_PTAX_T9_2_C_u_18	NA	71.11801:65 72.05906:16227 72.99701:1263 74.03206:676 75.11801:67 78.96501:59 82.17306:181 83.02606:857 84.03706:14057 85.00701:1117 86.04206:14231 87.07401:1238 88.10306:347 89.09401:352 90.21101:148 93.27306:245 95.07206:286 96.18201:61 97.05706:276 98.09506:460 99.02501:133 101.00806:1488 102.09601:392 104.12106:2523 106.07806:267 107.09106:57 108.87606:207 110.11106:2021 111.12701:415 112.12906:3324 113.12306:583 114.12401:510 115.14106:2117 116.07301:668 117.03201:59 118.74506:173 119.52401:102 121.87801:70 123.09306:242 124.09606:733 125.08601:341 126.07901:211 127.14006:897 128.02101:613 129.07906:9243 130.07906:3737 131.16006:1175 132.10600:315 133.07607:247 135.25006:236 135.97501:115 137.14301:89 138.24207:205 138.98706:690 140.08406:301 141.08501:803 142.08301:373 143.13802:1297 143.85600:44 145.01405:167 145.88701:40 147.11406:2570 147.99207:351 149.01701:192 150.22601:39 151.02101:273 152.04800:208 153.14507:218 154.03406:250 155.18506:1365 156.21207:754 157.15901:2512 158.07207:1961 158.93102:131 159.76306:109 161.87106:114 163.14700:159 164.18706:181 164.95100:62 166.10802:383 167.01607:579 168.32506:362 169.09302:479 170.01102:123 171.06500:447 172.04501:171 173.05206:346 173.92206:193 175.14906:7676 175.99702:787 176.73804:663 177.52901:115 179.14307:435 180.01006:120 181.12706:836 182.11707:1182 183.11307:2288 184.31706:738 185.14507:1655 186.09605:546 187.10007:410 188.21906:157 189.01607:327 190.09805:196 190.96901:123 191.60400:78 193.16606:540 194.00900:536 195.09801:743 195.91006:463 197.09306:678 198.08806:292 198.96606:1089 200.22105:637 201.35806:415 202.11906:258 203.13905:640 204.07005:293 205.31006:136 206.02200:230 207.07906:324 208.15607:363 209.13406:700 210.17906:542 211.15106:1762 212.00906:711 212.97806:1033 214.04106:686 215.15800:416 216.10106:471 216.86507:185 218.12706:805 219.01401:215 220.07501:474 221.17406:449 222.07607:672 223.09706:666 224.18706:528 225.02306:381 226.13705:797 227.19106:1217 228.14406:793 229.13306:498 230.21306:427 231.09006:353 231.99606:475 233.06601:92 235.06306:188 236.14406:433 237.13506:633 238.41705:569 239.13206:702 240.19106:1658 241.13905:1076 242.15401:725 243.25606:417 244.12901:623 245.08305:629 246.19606:1289 246.97701:222 248.15607:192 249.37506:443 250.19907:369 251.26807:402 252.05801:256 253.15501:3317 254.13501:1303 255.19701:937 255.83501:132 256.51401:113 257.31107:1086 258.21902:2114 259.02805:700 260.32205:411 261.15506:320 262.09805:413	304	TRUE	1	258.156	C10 H19 O3 N5	0	258.156	258.157	0.202846	CHON	-4.00554	0.3	1.9	0.5	4	0.2	Peptide	10	19	3	5	0	0	Peptide	Peptide	0.95	2	2	3
Feature_9982	11.778	3.558	0.11223	0.94989	PTAX_T9	Fe_replete	9982	3.197	370.09	Unknown		[M+H]+	NA	0.08	TRUE	NA	NA		NA					999	FALSE	FALSE	FALSE	NA	FALSE	FALSE	9982	0	0	NA	NA	NA	NA	NA	NA	NA	28.55	ie_231206_ngptfe_PT2_T9_2_A_u_25	NA	73.00001:125 85.98001:35 88.04101:74 99.20101:43 101.23201:105 105.21501:49 123.17801:53 130.08601:101 149.02406:148 150.05106:116 152.04701:34 162.22401:51 166.07101:101 167.09901:44 169.14101:41 170.92300:90 171.95300:35 202.10701:44 221.37502:59 223.00301:39 229.20502:37 240.02200:44 249.06300:79 249.91101:38 258.29807:75 262.20801:45 275.89801:46 278.85101:34 285.27005:82 285.96805:103 294.20306:246 297.09000:94 297.84201:31 298.99301:112 301.64505:97 307.78006:119 312.86600:87 314.75806:100 317.58002:42 326.61102:61 338.96606:171 353.11801:45 361.11600:37 369.40402:58 370.07306:819 373.83707:63	2422	TRUE	0	NA		NA	NA	NA	NA		NA	NA	NA	NA	NA	NA	not_detected	NA	NA	NA	NA	NA	NA	not_significant	not_detected	0.95	2	2	9
Feature_5128	11.797	3.5604	0.015892	1.7988	PTAX_T9	Fe_replete	5128	4.895	267.676	Unknown		[M+H]+	NA	0.1	TRUE	NA	NA		NA					999	FALSE	FALSE	FALSE	NA	FALSE	FALSE	5128	0	0	NA	NA	NA	NA	NA	NA	NA	48.47	ie_231206_ngptfe_PTAX_T9_2_B_u_6	NA	72.19601:1428 73.07106:191 74.07901:202 79.10801:57 81.97801:34 82.90901:72 84.01006:1303 84.92501:180 86.18006:7111 87.14606:362 88.97901:36 91.46101:73 93.14006:174 94.21401:26 95.00401:376 97.11101:270 99.05501:352 99.95201:42 101.11801:708 101.73701:31 103.06601:365 106.95001:90 108.09201:32 109.05401:150 110.04106:104 110.96201:51 112.04606:308 112.79501:53 114.32306:151 115.14106:853 116.12301:591 117.13906:427 120.04706:17011 121.03901:1349 122.05106:245 123.13001:212 124.16001:59 124.99106:202 126.21501:40 128.31606:59 129.11606:2249 130.14902:1166 130.98405:293 132.08206:397 133.09306:500 135.12801:77 136.09906:4600 137.15102:403 137.97501:66 139.06300:123 139.95702:70 141.01401:113 142.18401:892 143.11700:612 144.03107:78 144.96906:172 146.00801:36 147.06606:790 151.04301:283 152.00700:25 152.88106:145 154.02501:32 155.03006:250 156.16000:174 157.18806:553 158.13705:984 159.08002:471 160.20107:162 161.18806:126 162.24506:150 163.11002:115 163.90102:39 165.08501:102 167.02505:83 167.97601:128 169.04407:256 169.90102:156 170.61206:229 171.23701:106 173.03206:78 174.00801:36 175.17706:6870 176.15306:441 177.13705:766 178.23502:92 179.09106:220 180.20406:166 181.12201:127 183.17406:300 185.13705:1081 186.24301:33 187.06201:54 189.00806:356 190.11401:168 191.08206:386 192.19406:269 193.20100:111 194.26106:232 195.35406:91 196.09801:42 197.12506:306 197.82101:159 199.30901:122 200.00601:43 200.81805:119 201.77406:146 203.08002:262 204.23306:94 205.22305:47 206.10806:151 207.07005:313 207.99606:288 209.11906:370 210.05806:150 211.22006:567 212.15607:302 213.15906:465 214.28706:358 215.15302:525 216.96400:86 218.11105:306 219.14801:240 219.87906:141 221.11301:501 221.99306:373 223.20406:260 224.11806:179 224.98706:352 225.92006:201 228.10806:264 230.28107:187 230.94601:130 232.20107:212 233.11501:856 233.96501:218 234.93806:438 235.98206:239 237.01506:96 239.05701:515 240.16306:480 240.97707:316 241.79205:102 242.51906:61 243.35301:201 244.05000:147 244.89107:46 247.17500:72 249.03806:731 250.03906:214 252.93706:634 253.99706:303 256.25107:262 257.27307:902 258.15607:441 260.19501:129 261.52307:72 262.28101:30 263.11102:61 265.99506:148 267.11603:3276 268.06006:1915 269.23602:76 270.15002:39 271.14102:233 272.08505:229	3549	TRUE	0	NA		NA	NA	NA	NA		NA	NA	NA	NA	NA	NA	not_detected	NA	NA	NA	NA	NA	NA	not_detected	not_detected	0.95	2	2	9
Feature_6379	11.798	3.5604	0.018372	1.7358	PTAX_T9	Fe_replete	6379	5.76	294.158	w/o MS2: N-Fructosyl isoleucine		[M+H]+	NA	0.1	TRUE	1.98	294.156	C12H23NO7	294.156	C13 H27 O2 N1 S2	Isoleucine and derivatives	VYGRYVGDPYFVCA-UHFFFAOYSA-N	O=C(O)C(NCC1(O)(OC(CO)C(O)C1(O)))C(C)CC	530	FALSE	TRUE	FALSE	NA	FALSE	FALSE	6379	0	0	0.99	0.09	0.12	0.58	34	0.5	0.52	13.12	ie_231206_ngptfe_PTAX_T5_2_B_u_10	NA	80.97101:30 83.98706:545 85.19506:62 86.07401:1608 87.05906:343 87.85401:31 90.02406:495 91.20501:35 94.98301:26 95.88406:216 100.23006:49 100.94001:131 102.03601:168 103.99006:45 105.09801:37 110.22406:206 110.98501:70 112.95001:51 115.12806:1103 116.05706:245 117.18401:54 120.00506:444 120.79606:109 123.08301:597 124.11301:348 125.10006:40 127.08206:55 128.12102:168 129.05602:299 129.99802:239 130.93106:98 131.95306:46 133.14601:119 134.35606:60 136.07701:84 137.13501:55 138.08701:280 139.04001:120 140.17201:49 141.05000:89 142.18600:40 147.23401:72 148.03201:180 148.90501:59 150.02602:698 152.13802:100 154.90506:95 156.07101:1010 157.09506:194 158.94606:103 161.16801:25 162.05006:128 163.05206:94 165.15102:30 165.91006:254 167.11900:129 168.05000:111 169.10706:219 169.98502:26 171.62405:182 173.06107:3270 174.14006:333 175.08301:224 176.97002:63 177.81107:91 178.80907:327 180.07906:497 180.87701:30 183.20401:75 184.13701:46 185.29205:90 186.48306:58 188.04706:195 189.10905:211 190.05406:3160 191.04607:410 192.15205:339 192.82101:35 194.37906:85 195.06500:359 196.12801:42 197.20702:202 197.93301:75 199.19901:34 200.08406:177 201.17307:598 201.98506:225 202.85606:141 204.09001:189 205.94000:137 207.20605:338 208.04506:1683 208.96101:171 210.12306:255 211.41505:213 212.21306:367 213.03206:969 214.15205:495 215.36900:60 216.05801:116 216.74602:47 217.96407:146 218.71600:49 222.02402:89 222.64107:49 223.87906:170 225.15701:124 225.97601:183 228.09801:33 229.18806:388 230.18001:70 231.11806:255 231.95506:82 233.72801:168 234.81801:70 236.03601:123 238.01601:80 239.25606:140 240.38602:23 241.17101:71 242.08601:25 243.25801:59 244.10806:206 244.90800:68 246.21106:191 247.32005:115 248.03706:1053 248.75700:26 250.08806:139 250.98302:149 252.22202:183 253.14107:219 257.18402:120 258.19205:154 261.73807:149 264.01205:76 266.03601:198 267.22705:82 270.11407:315 270.93106:157 272.08701:485 272.91907:169 274.07507:295 275.01602:52 276.18106:1316 277.01105:255 281.11301:70 281.86902:51 282.63800:48 284.37900:64 285.08902:29 288.03107:90 290.13501:266 291.01501:221 294.16507:1998 295.20206:175 296.32202:62 297.20602:36 298.13800:626	4032	TRUE	2	294.156	C13 H27 O2 N1 S2	5	294.155	294.157	-0.59695	CHONS	-8.64197	0.153846	2.07692	0.0769231	1	-1.53846	Organosulfur	13	27	2	1	2	0	Organosulfur	Organosulfur	0.95	2	2	6
Feature_4603	11.819	3.563	0.016466	1.7834	PTAX_T9	Fe_replete	4603	3.095	256.174	w/o MS2: Atomoxetine		[M+H]+	NA	0.12	TRUE	8	256.17	C17H21NO	NA		Phenol ethers	VHGCDTVCOLNTBX-QGZVFWFLSA-N	c1c(c(ccc1)O[C@@H](c1ccccc1)CCNC)C	530	FALSE	TRUE	FALSE	NA	FALSE	FALSE	4603	0	0	0.87	0.25	0.26	0.75	2	1	0.62	5.71	ie_231206_ngptfe_PTAX_T9_2_C_u_18	NA	86.17706:838 87.10806:311 88.02601:131 89.06501:107 90.15001:32 91.06306:85 93.99601:33 95.06901:152 96.13701:107 96.85701:29 98.04106:28 99.09501:68 100.17701:51 101.19906:157 102.10706:242 102.92801:45 106.07206:67 107.05201:35 109.09206:151 110.16306:1059 111.12401:100 112.01806:61 112.98601:82 114.02801:81 115.05106:436 116.09501:93 117.05201:58 118.05801:81 119.06201:180 120.14206:322 121.14901:425 122.22106:46 122.97601:123 123.96506:130 125.03001:192 126.17801:97 127.16806:272 128.10501:84 129.12706:1848 130.06801:408 131.20801:31 132.31506:89 133.11601:38 133.73001:24 134.96506:88 136.05006:1261 137.12006:197 138.05202:298 139.07600:242 139.98701:58 141.14206:117 142.16101:94 143.20801:241 144.15501:87 144.99200:203 147.16901:487 153.01302:38 155.03601:250 156.04601:514 157.05806:523 158.34306:269 159.16701:571 160.20306:277 162.21301:172 164.20702:80 165.10207:42 166.07600:412 167.22906:259 168.01801:173 169.18701:238 170.02200:229 171.08601:252 172.00801:48 173.02701:163 173.99901:96 175.17307:732 176.18201:84 177.09605:127 178.15401:212 179.76506:205 181.06300:260 182.06306:616 182.96506:369 184.12302:76 185.10306:594 186.02905:235 186.99501:193 187.98601:42 188.96306:82 189.94505:198 191.98701:205 193.05301:142 194.01106:88 195.12405:191 196.06107:169 196.97206:222 198.19801:1448 199.28300:36 200.83006:121 202.21606:75 203.13806:252 204.60007:251 205.95906:130 207.22401:51 209.00700:325 209.94907:352 211.06300:80 212.15706:250 213.04901:368 213.78101:90 214.77606:143 215.47401:61 219.16501:174 220.08206:61 221.24106:192 223.18906:166 224.05907:174 224.95706:689 226.22707:418 227.24701:428 228.32407:54 229.09605:35 230.17101:67 231.88007:98 233.32005:163 233.99802:58 235.10706:560 236.21207:82 237.32301:69 238.13200:323 239.29005:494 240.74101:39 241.62106:87 242.98001:494 244.04800:252 247.24101:141 248.22206:105 249.03806:157 250.07701:81 251.13606:1079 252.09801:232 253.14107:325 254.24802:30 255.62006:85 256.23004:10776 257.04102:638 258.21207:122 259.08600:101 260.34705:111	2336	TRUE	NA	NA		NA	NA	NA	NA		NA	NA	NA	NA	NA	NA	not_detected	NA	NA	NA	NA	NA	NA	not_detected	not_detected	0.95	2	2	9
Feature_10631	11.824	3.5637	0.034693	1.4598	PTAX_T9	Fe_replete	10631	6.479	385.247	w/o MS2: NCGC00386084-01_C23H32N2O3_		[M+H]+	NA	0.08	TRUE	-1	385.249	C23H32N2O3	NA		Isoindoles	YFEDMPPDOYSQSZ-UHFFFAOYSA-N	CC1CCC2C(C)(C)C(O)CCC2(C)C13CC4=C(O3)C5=C(C=C4O)C(=N)NC5	530	FALSE	TRUE	FALSE	NA	FALSE	FALSE	10631	0	0	0.92	0.06	0.13	0.69	12	0.58	0.52	7.04	ie_231206_ngptfe_PTAX_T0_P01_B_u_22	NA	69.04501:45 70.07306:4261 70.79301:34 72.12101:279 75.00401:41 76.10501:43 84.04501:159 86.13606:978 88.00401:43 88.92401:37 95.06301:72 96.93601:58 98.14806:300 99.07001:48 100.08301:49 102.20106:80 105.81101:31 110.11701:51 110.95306:51 114.22301:32 118.08201:64 120.01401:55 120.97801:127 122.13206:127 123.03206:63 125.19401:101 126.07101:53 127.22206:214 127.95501:32 129.11900:174 129.98201:55 131.04807:102 132.06306:165 136.12601:125 137.14401:36 138.91801:57 143.32501:55 146.88301:51 151.93201:45 153.32701:32 155.11201:2636 157.20406:162 159.04706:152 161.18407:213 162.00201:27 166.72501:51 169.33406:380 173.18201:110 174.00401:36 175.12605:454 177.14401:108 179.14500:98 179.87201:72 182.08301:74 183.18501:846 183.94206:97 186.06805:140 186.95401:62 189.15106:103 191.04301:30 192.03902:46 193.21207:165 197.12201:218 199.22501:174 200.15807:54 201.12801:58 207.04701:31 211.22206:480 212.90005:133 213.56300:41 223.20801:54 225.17101:217 226.16701:172 227.02306:126 233.00301:137 233.90800:55 235.16406:182 237.01607:93 238.14806:95 239.24706:116 240.30701:26 241.27501:42 242.05006:68 243.09100:27 244.09801:130 245.02505:54 249.03601:48 250.41000:35 251.05602:51 252.87001:33 254.15901:310 255.14201:75 257.63406:45 258.24500:41 258.90405:30 265.49106:151 268.24402:108 272.22205:5336 273.03506:377 273.98105:203 275.17300:46 276.06601:104 277.09900:153 279.05502:88 281.02606:82 282.18701:138 283.92700:22 285.11401:55 286.24307:3100 287.11206:213 287.98102:63 296.69800:96 298.24606:268 301.03305:70 305.41602:74 309.39407:238 310.26505:75 310.99301:133 315.09106:105 319.20807:91 321.25305:208 322.88406:110 324.07401:45 324.95007:109 325.99701:152 326.75806:44 335.34100:46 336.05002:90 339.12106:209 343.98007:75 350.22705:107 352.97800:82 353.65402:136 356.82306:88 358.93402:35 367.16702:209 368.10706:243 370.04507:74 371.17307:95 372.27100:47 385.16507:2266 386.34607:607 387.00702:67	4398	TRUE	0	NA		NA	NA	NA	NA		NA	NA	NA	NA	NA	NA	not_detected	NA	NA	NA	NA	NA	NA	not_detected	not_detected	0.95	2	2	9
Feature_9868	11.84	3.5656	0.046188	1.3355	PTAX_T9	Fe_replete	9868	3.636	367.21	w/o MS2: 3-[2-(6,7-dihydroxy-1,2,4a-trimethylspiro[3,4,6,7,8,8a-hexahydro-2H-naphthalene-5,2'-oxirane]-1-yl)ethyl]-2-hydroxy-2H-furan-5-one		[M+H]+	NA	0.02	TRUE	-1	367.212	C20H30O6	367.206	C27 H26 O1	Butenolides	QMWJARHMJRTJMQ-UHFFFAOYSA-N	O=C1OC(O)C(=C1)CCC2(C)C(C)CCC3(C)C2CC(O)C(O)C43OC4	530	FALSE	TRUE	FALSE	NA	FALSE	FALSE	9868	0	0	0.95	0.15	0.34	0.33	203	0.52	0.54	8.67	ie_231206_ngptfe_PTAX_T9_2_C_u_18	NA	84.23201:2292 85.15301:332 86.05606:11680 87.04701:1055 88.10006:56 89.94701:116 91.22101:42 93.97201:46 96.05906:30 97.12201:34 98.10601:45 99.05401:133 100.10106:331 101.12506:637 102.13901:1561 103.30001:166 104.08006:73 104.94401:149 107.10201:194 110.06401:466 111.14301:103 111.96606:478 113.08106:91 114.04506:147 115.18406:334 116.08406:421 117.08406:67 117.98006:103 118.82801:119 120.11601:650 120.96101:44 124.09406:94 125.14001:224 126.08106:266 127.05106:207 128.26306:322 129.10301:2775 130.12106:1346 131.08606:467 132.05406:309 133.99101:76 136.07806:1613 137.17001:1112 138.30606:94 139.00801:57 140.04301:127 141.07800:139 142.06500:53 143.15102:361 144.18501:70 145.16200:252 146.15005:99 147.12706:1682 148.07207:553 150.00301:39 153.15601:94 154.14206:368 155.12906:819 156.13701:255 157.14601:876 158.11002:446 159.13901:1939 160.10106:140 161.09100:74 163.25401:36 165.15102:309 166.01706:328 166.67906:105 167.42906:281 168.26501:67 169.10701:409 170.10600:184 171.09106:1309 172.08101:239 173.11006:1657 174.03700:288 175.11606:1289 176.11900:444 177.12201:57 178.23807:199 179.31107:100 180.04205:249 181.06606:112 182.10207:293 183.17500:862 184.16200:167 185.06500:266 186.08206:253 187.29205:742 188.08305:257 189.17406:721 190.25105:152 191.12102:101 192.63400:128 194.18102:39 195.02306:144 196.31706:122 197.15906:677 198.06606:332 199.03101:893 199.87502:66 201.05602:942 202.24706:125 203.12206:435 204.10606:233 205.14006:182 207.01405:313 208.09502:117 210.16406:107 211.16406:693 212.22701:171 213.27701:169 214.03406:199 215.10606:664 216.25406:623 217.11507:1240 218.04106:425 219.28806:176 220.00301:90 221.18205:378 222.20502:51 223.21802:212 224.08701:101 225.04401:198 226.03606:142 227.05907:620 228.04407:377 229.18806:386 230.01506:505 231.20506:405 232.28307:216 233.09601:311 234.18701:1397 235.10007:508 236.24200:143 237.19000:151 239.12807:243 240.14001:326 241.24706:231 242.30505:357 243.14201:333 244.17902:348 245.12906:224 246.08501:56 246.99905:707 248.17601:549 249.03201:774 250.10007:1087 250.93005:217 252.33202:62 253.02606:314 254.28606:387 255.09801:214 256.14105:210 257.06302:375 258.11407:960 259.28705:736 259.89902:69 260.90005:56 262.04205:310 263.70306:152 264.94507:406 266.04306:283 267.16806:787 268.07205:561 269.23807:226 270.19800:314 271.12201:298 272.30307:529 273.22607:731 274.13705:796 275.15506:128 276.21606:544 277.37305:292 278.31000:162 279.07602:170 279.94202:146 280.97305:411 282.17801:148 283.97607:355 285.00107:354 286.09006:159 288.23605:442 289.06705:608 289.96307:159 291.13705:3799 291.90906:304 292.61905:83 293.30206:129 294.30405:272 295.33701:130 296.09506:448 297.27106:217 298.27707:324 299.43207:307 300.12900:83 301.23105:333 303.27106:1059 304.17307:96 305.07907:297 306.95505:379 308.03702:428 309.22305:159 310.15707:192 310.76907:34 312.16907:869 313.20407:565 314.15005:277 315.56607:884 316.35602:42 317.03006:103 318.15106:86 319.14005:239 320.09406:405 321.22601:382 322.41205:154 323.21100:91 324.05502:51 325.37207:289 326.32706:1792 327.12106:471 328.21307:290 329.04907:145 330.14606:813 331.29407:248 333.13205:312 334.03500:36 335.23907:417 336.01901:126 337.05600:166 338.56906:240 339.33505:483 340.13300:265 341.19205:516 342.10400:39 343.33005:509 344.16800:151 345.26105:323 347.22601:38 348.46802:59 349.18707:750 349.82800:174 350.83707:221 352.10806:113 353.18900:113 354.25906:277 355.04401:158 357.15106:959 358.20105:608 359.25107:31 360.15906:133 361.41107:231 364.17599:236 365.58105:112 366.22702:40 367.14105:4391 368.11206:1283 369.21805:168 370.00800:52 371.29407:524 372.20602:111	2688	TRUE	1	367.206	C27 H26 O1	3	367.205	367.207	-0.48344	CHO	-11.4325	0.037037	0.962963	0	15	-0.888889	Phytochemical	27	26	1	0	0	0	Phytochemical	Phytochemical	0.95	2	2	2
Feature_9202	11.853	3.5672	0.014958	1.8251	PTAX_T9	Fe_replete	9202	4.714	351.707	Unknown		[M+H]+	NA	0.14	TRUE	NA	NA		NA					999	FALSE	FALSE	FALSE	NA	FALSE	FALSE	9202	0	0	NA	NA	NA	NA	NA	NA	NA	121.86	ie_231206_ngptfe_PTAX_T9_2_B_u_6	NA	82.46301:41 83.29606:166 84.05406:1790 84.94601:154 86.15706:3997 87.02601:1578 88.00706:663 89.13206:128 90.17701:217 94.06101:31 95.12406:125 96.13201:230 97.00606:161 98.00301:135 99.01601:128 100.06401:389 101.12206:669 102.06906:1186 103.03101:108 103.94501:172 105.08506:68 107.07201:212 108.10206:54 109.14901:649 110.14106:453 111.32606:144 112.03006:781 113.05006:613 114.05901:152 115.16206:428 116.17506:484 117.02101:140 117.98006:148 119.16906:30 120.11306:1093 121.12201:340 122.18106:84 123.16501:82 124.11506:2267 125.08906:302 126.14306:118 127.09206:427 128.05907:79 129.07001:1484 130.06107:2525 131.07407:295 132.10600:293 133.04501:233 135.26106:180 136.13200:2722 136.93306:174 137.94601:57 139.13606:172 139.98206:122 141.13406:2023 142.11307:294 143.15106:1946 144.30606:100 145.10901:306 147.08900:442 148.03801:990 149.08401:136 150.01006:214 151.08900:71 152.09306:1645 153.09706:341 153.92001:90 155.07800:187 156.08907:233 157.13101:666 158.12206:1416 159.10905:864 160.23001:29 160.97305:60 163.12302:38 163.89806:69 165.04102:443 166.08305:278 167.11900:201 167.92300:38 168.55000:38 169.16106:13366 170.08305:1610 171.06801:673 172.07201:902 173.03006:681 173.88306:130 175.15205:4357 176.13905:735 177.01006:97 178.29301:32 180.15506:179 181.15306:407 182.25606:1130 183.16606:4661 184.15306:696 185.10007:655 186.11707:238 187.12306:1459 188.12001:622 189.21806:489 190.10901:161 191.20906:123 192.09201:83 193.15001:300 194.05606:141 195.03906:150 196.13802:127 197.10806:970 198.04407:361 199.13400:671 200.16701:366 201.15506:393 202.18706:176 203.10101:421 204.14806:289 205.02806:274 205.99506:175 207.14206:2051 208.05901:239 209.06805:338 210.03806:303 211.08606:1528 212.17307:428 213.08202:110 214.07106:415 215.15306:2320 216.04005:1297 217.05505:291 218.03706:99 219.08406:131 220.15607:162 221.55106:1548 222.21701:400 223.12506:268 224.24007:228 224.99106:191 226.05606:432 227.19907:384 228.19907:205 229.21906:276 230.13806:356 231.15102:154 232.14003:3777 233.15305:14539 234.12405:2622 235.11900:981 236.06805:166 236.93506:320 238.01302:118 239.09906:133 239.98100:292 241.06506:112 242.09601:465 243.22606:540 244.19907:535 245.09201:376 246.13007:313 247.18001:51 248.25906:375 249.05202:211 250.14006:266 251.04407:214 251.68800:49 252.31702:108 253.14806:540 254.90506:366 256.59106:331 258.11105:375 259.08905:61 260.10507:197 261.04407:207 262.28607:189 263.32907:194 264.22906:147 265.36905:263 266.16907:189 267.09100:119 268.11206:692 269.20901:345 270.11307:217 271.10406:635 272.28601:355 273.60300:54 274.34207:228 275.13705:185 276.10107:372 276.98505:394 278.04700:252 279.01907:148 280.09302:156 281.14505:335 282.20206:169 282.96207:40 284.29407:392 285.20007:654 286.33707:494 287.20801:580 288.21005:1181 289.23102:214 290.04407:811 291.18301:164 292.08902:179 293.01105:91 294.13306:272 295.07007:528 296.40506:292 297.44806:189 298.08801:346 299.14206:247 299.86902:68 301.22906:315 302.71005:120 303.31802:30 304.21707:156 305.10907:218 306.21106:616 307.11301:39 308.11307:103 310.09006:441 311.04907:92 312.17905:414 313.02005:130 315.10800:42 317.27307:245 319.42505:1157 320.19806:407 321.05002:83 322.40607:587 323.30405:416 325.15802:108 326.33005:306 327.37405:205 328.23203:1389 329.19305:318 331.12106:288 332.06000:101 333.23706:547 334.11002:681 335.22202:161 336.12500:211 338.15701:416 339.25302:196 340.16907:423 341.74106:214 343.08807:325 345.23404:4709 346.18802:1201 349.20102:42 351.21906:1532 352.17206:1056 352.88000:34 355.16705:609 356.36005:131	3435	TRUE	0	NA		NA	NA	NA	NA		NA	NA	NA	NA	NA	NA	not_detected	NA	NA	NA	NA	NA	NA	not_detected	not_detected	0.95	2	2	9
Feature_7857	11.855	3.5675	0.0015114	2.8206	PTAX_T9	Fe_replete	7857	17.915	323.202	w/o MS2: NCGC00169961-02!4-hydroxy-3-[(2E,6E)-4-hydroxy-3,7,11-trimethyldodeca-2,6,10-trienyl]benzoic acid [IIN-based on: CCMSLIB00000847074]		[M+H]+	NA	0.08	TRUE	-1	323.201	C22H30O4	323.201	C22 H26 O2	Sesquiterpenoids	LSQRGMPMJOCLHX-GONBZBRSSA-N	CC(C)=CCC\\C(C)=C\\CC(O)C(\\C)=C\\CC1=C(O)C=CC(=C1)C(O)=O	530	FALSE	TRUE	FALSE	NA	FALSE	FALSE	7857	0	0	0.97	0.11	0.21	0.47	26	0.69	0.54	8.01	ie_231206_ngptfe_PT2_T9_2_A_u_25	NA	57.15706:244 61.12001:118 67.12506:191 68.03401:44 69.00106:503 71.00006:312 72.12601:66 73.09606:57 75.16601:295 78.99406:156 80.97701:515 83.14506:286 85.12301:420 87.16001:59 89.15806:129 91.08506:165 93.05601:480 94.04101:63 95.01706:741 96.02701:85 97.13001:218 98.27001:51 99.00501:164 100.12001:71 105.06406:663 107.09301:892 109.10706:845 109.81601:98 111.12806:482 113.03706:81 115.34501:40 116.93301:132 119.14501:869 121.09806:776 122.22106:109 123.04706:257 125.08906:237 127.12001:272 128.06801:59 129.07301:88 130.23801:93 131.12401:251 132.08907:100 133.09001:662 135.10106:492 137.10207:598 138.00601:57 139.00900:390 141.07407:162 142.04205:143 143.04005:626 145.12206:532 147.10806:620 149.07401:362 151.11406:748 152.03006:127 153.04401:58 154.74001:43 156.16306:348 157.13905:950 159.08006:963 160.30402:86 161.07701:97 163.04106:250 165.05000:140 167.19907:151 169.07906:499 170.04001:66 171.11101:745 172.04601:73 173.07806:495 173.72701:51 175.16200:93 177.22900:156 178.95107:193 180.18600:56 181.03902:309 182.05501:133 183.08202:1288 183.83907:198 185.09206:678 186.31606:101 187.18506:189 189.12605:274 191.19202:234 192.12401:76 193.13106:380 194.26701:128 195.12306:569 196.10806:217 197.19901:802 198.12106:367 199.23506:534 200.32600:65 201.13806:414 203.13602:120 207.24207:574 209.21606:938 210.08707:101 211.17500:627 212.14201:55 213.01006:275 214.16206:83 215.17307:385 217.02007:226 219.12302:61 219.98106:173 221.10001:1033 222.38301:92 223.11206:748 224.22900:91 225.02007:138 227.29501:305 228.24602:101 229.06001:276 230.03401:239 231.15005:221 232.11806:86 233.01302:97 234.20605:186 235.12201:575 236.08202:186 237.22507:560 238.19701:528 239.29001:348 240.05301:93 243.10007:212 244.97507:163 247.17606:277 248.12807:171 249.10600:758 250.29800:45 251.55305:60 253.04807:182 254.14401:74 255.23106:195 256.89706:72 258.95502:274 261.05405:205 262.21207:496 263.20407:857 264.16400:39 265.07901:95 266.34506:55 267.26205:356 268.38806:81 273.04306:258 275.16507:52 277.17505:1963 278.04306:32 281.05200:359 283.39001:203 287.23300:332 290.06400:125 291.17502:1018 292.01602:97 294.81100:91 296.28900:70 299.18900:68 300.43600:139 303.06400:35 305.02106:356 306.23706:156 309.01505:241 323.25305:3928 324.23502:407	9766	TRUE	2	323.201	C22 H26 O2	17	323.201	323.202	0.296766	CHO	-5.58004	0.0909091	1.18182	0	10	-1	Phytochemical	22	26	2	0	0	0	Phytochemical	Phytochemical	0.95	2	2	2
Feature_4683	11.862	3.5683	0.0051953	2.2844	PTAX_T9	Fe_replete	4683	5.104	257.692	Unknown		[M+H]+	NA	0.12	TRUE	NA	NA		NA					999	FALSE	FALSE	FALSE	NA	FALSE	FALSE	4683	0	0	NA	NA	NA	NA	NA	NA	NA	45.85	ie_231206_ngptfe_PTAX_T9_2_B_u_6	NA	72.07606:1017 73.05206:170 74.02806:38 75.10701:34 76.93501:44 79.06901:116 80.91606:158 83.13701:151 84.10906:282 85.09706:665 86.13906:16068 87.02806:1133 87.94206:128 90.19201:93 95.18406:440 97.00606:93 97.92601:98 99.04901:260 101.08001:64 102.03301:34 104.25001:56 104.98906:143 107.09801:313 109.07601:259 110.02601:292 111.06106:270 112.08906:489 113.03101:120 114.09301:79 115.13601:405 116.11201:456 117.09506:180 119.03401:173 120.03406:482 121.10406:452 122.04901:69 122.92801:57 125.13806:359 127.02101:104 127.96301:44 129.07201:415 130.13905:179 131.16505:182 132.04201:75 133.07906:358 135.05505:125 136.08305:123 137.35306:205 138.08601:40 140.11201:247 141.22906:400 142.29506:66 142.92001:175 143.52402:51 144.20201:96 145.05402:317 145.97507:175 147.15901:115 148.00406:103 151.16206:122 151.95300:45 153.12405:190 154.20702:79 155.18506:206 156.09706:1153 157.00900:383 158.09506:867 159.29706:404 159.90201:40 161.03300:448 161.96201:35 163.08301:242 163.94101:37 165.21001:26 165.98906:283 167.03206:137 168.17801:114 169.11101:276 170.07005:489 171.05806:136 171.90701:93 173.68607:103 175.11006:7227 176.03307:452 177.27806:170 178.18701:62 179.18800:340 179.96600:80 181.08105:487 182.11806:80 183.05806:474 184.08202:171 184.99506:333 186.05206:444 186.93205:368 187.62506:131 189.30202:129 193.06601:31 194.74007:160 196.01801:125 197.06606:756 197.98006:254 199.21806:3274 200.26506:342 201.00801:781 202.37102:66 202.98502:363 204.11906:159 205.08101:266 205.89206:75 207.07001:95 207.99701:208 209.03201:257 210.03506:170 211.11906:419 212.25906:266 213.01901:263 213.95601:62 214.98306:475 216.01706:120 221.07600:39 222.36900:35 223.21400:51 223.99901:105 224.97507:821 225.93005:371 227.15506:446 228.06601:114 229.05806:398 230.11601:43 230.97900:87 232.97701:120 234.98801:112 236.10106:56 238.29301:96 239.16301:353 240.15701:324 241.03700:199 241.94606:124 242.87701:524 243.80305:97 246.88602:77 247.70702:55 249.34302:71 252.42006:84 253.23807:306 254.00700:58 255.96400:177 257.22705:2185 258.18607:1690 259.00101:35 259.93802:107 261.36407:71	3650	TRUE	0	NA		NA	NA	NA	NA		NA	NA	NA	NA	NA	NA	not_detected	NA	NA	NA	NA	NA	NA	not_detected	not_detected	0.95	2	2	9
Feature_7031	11.866	3.5688	0.00011306	3.9467	PTAX_T9	Fe_replete	7031	16.019	307.194	w/o MS2: NCGC00169827-03!(2E,4E)-12-hydroxy-13-(hydroxymethyl)-3,5,7-trimethyltetradeca-2,4-dienedioic acid [IIN-based on: CCMSLIB00000847643]		[M+H]+	NA	0.04	TRUE	-1	307.19	C18H30O6	307.19	C18 H26 O4	Long-chain fatty acids	QFZISQBFEIXWDM-UTLPMFLDSA-N	CC(CCCCC(O)C(CO)C(O)=O)C\\C(C)=C\\C(C)=C\\C(O)=O	530	FALSE	TRUE	FALSE	NA	FALSE	FALSE	7031	0	0	0.92	0.43	0.49	0.59	58	0.71	0.69	12.04	ie_231206_ngptfe_PTAX_T9_2_A_u_44	NA	57.02401:2132 59.08301:2421 67.13201:1173 69.01806:2994 71.05701:481 76.96101:135 79.06801:669 81.05606:3672 82.26506:360 83.09006:3324 84.29101:76 85.11801:1098 86.95701:138 89.10006:746 91.14406:486 93.03101:3466 95.07406:6987 97.07106:1747 99.06901:212 101.05701:76 105.02901:1119 107.06306:3472 109.07206:4468 110.06006:257 111.13506:1925 111.88001:75 113.13001:727 115.22101:325 117.09201:115 119.07206:1957 121.06206:3828 122.23801:117 123.06201:3508 124.23306:60 125.06506:1373 126.09506:126 127.03501:471 129.04005:135 129.84001:104 131.12605:815 133.12807:1718 134.09506:85 135.11806:3987 135.92201:65 137.09401:3248 139.03006:785 141.09605:372 143.15506:699 143.97301:119 145.09805:1139 147.12206:2518 147.98506:180 149.09206:3371 150.09206:95 151.10101:2132 152.07501:79 153.11401:779 155.01701:680 157.09401:515 157.97202:146 159.19707:1301 161.18401:978 162.26106:266 163.10101:2097 165.18201:1675 167.03601:525 168.13200:86 169.02701:303 170.10600:155 171.11206:562 173.10207:931 175.24506:1384 176.20801:111 177.15302:1656 178.02802:107 179.00606:783 181.13007:850 182.05501:173 183.10201:388 184.20801:186 185.04501:425 186.05501:164 187.17805:1080 188.07401:71 189.19101:1137 190.03801:156 191.15501:1511 193.10207:485 193.92902:125 195.22507:366 197.11406:776 197.80101:123 199.10806:521 201.16206:1008 201.96701:145 203.16806:558 205.08006:1506 206.15807:139 207.15106:1116 208.31100:118 209.17902:772 211.20706:435 212.98206:204 214.15201:119 214.99207:580 217.31805:194 218.07301:179 219.28406:1047 221.08202:1151 223.25307:340 223.92801:76 226.08202:139 227.10207:263 229.15807:657 231.19505:1392 232.33601:127 233.32005:893 234.16101:159 235.03206:305 235.76401:139 238.17706:428 239.32501:142 241.11406:217 243.14301:866 247.15106:1425 248.20401:244 249.01201:253 251.15205:1029 253.22906:276 256.99500:217 258.18402:77 259.27505:199 261.31805:1075 262.03006:142 263.09802:336 271.19305:1109 271.98700:144 273.17307:106 273.87201:123 275.10706:408 287.06702:194 289.25107:6337 290.18802:99 291.23407:108 292.14801:79 307.22406:17187 308.18207:1052	8904	TRUE	1	307.19	C18 H26 O4	16	307.19	307.192	0.129624	CHO	-11.2771	0.222222	1.44444	0	6	-1	Lipid	18	26	4	0	0	0	Lipid	Lipid	0.95	2	2	1
Feature_6841	11.869	3.5691	0.03948	1.4036	PTAX_T9	Fe_replete	6841	5.121	303.178	w/o MS2: NCGC00169348-03!(3Z)-3-[[5-(2-methylbut-3-en-2-yl)-1H-imidazol-4-yl]methylidene]-6-propan-2-ylpiperazine-2,5-dione		[M+H]+	NA	0.06	TRUE	-1	303.181	C16H22N4O2	NA		Alpha amino acids and derivatives	RSGRSUVVCYUKLM-XFFZJAGNSA-N	CC(C)C1NC(=O)\C(NC1=O)=C\C2=C(NC=N2)C(C)(C)C=C	530	FALSE	TRUE	FALSE	NA	FALSE	FALSE	6841	0	0	0.81	0.15	0.22	0.5	65	0.75	0.51	4.88	ie_231206_ngptfe_PTAX_T9_2_A_u_44	NA	81.06701:45 82.88001:165 84.01906:2307 84.96006:329 86.07406:7812 87.15906:1844 88.19401:60 91.18506:127 95.09201:123 96.20401:40 97.00101:40 98.12306:119 100.13301:62 101.10206:308 102.04201:1688 103.10206:256 104.04406:2526 105.11401:117 107.00901:42 109.11501:177 110.99701:105 112.08306:1074 113.15606:269 114.08601:119 115.06806:612 116.06201:2362 117.14901:238 118.09901:217 119.08901:114 120.03706:1085 120.99501:71 122.04301:131 123.00801:69 124.05201:30 125.04601:124 126.15406:81 127.02801:36 129.14301:1337 130.14107:1916 131.14601:217 132.08501:471 133.12706:493 134.08101:76 135.12807:60 136.09805:1373 137.22401:139 138.04506:24 138.98502:39 140.18607:240 141.25406:436 143.15506:5459 144.10901:1463 146.01607:65 147.11707:2855 148.15906:198 149.87701:53 150.97701:76 152.15906:119 153.03206:121 154.17601:100 155.08505:296 156.07901:64 157.15102:1690 158.10001:572 158.91501:211 160.06500:998 161.07407:196 164.92500:41 166.06606:398 167.04906:98 168.05106:60 169.13606:200 170.26106:59 171.18703:491 172.06706:358 173.13000:451 174.06201:349 175.14606:405 176.08806:107 176.96101:29 178.97806:133 180.12801:132 181.01102:80 182.06500:93 183.21906:463 183.84702:44 185.11307:799 186.10001:468 187.14006:1847 188.12401:302 189.16106:298 190.10606:360 191.07101:125 194.40005:109 195.08601:26 195.88705:131 197.05705:438 198.09406:103 199.19405:1000 200.02901:361 201.09206:424 202.17606:53 203.15607:502 204.08305:723 205.09502:628 206.17506:130 207.28201:108 208.09100:89 208.93607:275 210.22406:362 211.18506:442 212.36507:98 212.97002:99 214.33907:405 215.18304:2026 216.11206:365 217.11601:196 218.11206:190 220.05801:43 221.16306:256 222.00206:169 222.85207:315 224.22507:168 225.14006:477 226.88400:263 228.13400:204 229.22406:407 230.10806:108 231.07906:268 231.71901:343 233.01506:666 234.11606:332 235.20706:339 236.18800:105 239.12102:105 239.96506:81 241.29205:247 242.27406:557 243.19101:456 244.24106:336 245.04306:402 246.12106:353 246.97406:343 247.92300:81 249.75307:311 250.76306:131 251.52106:198 253.11206:1106 254.30101:86 255.23106:280 255.94501:34 257.09305:844 258.03705:257 258.85806:151 260.16605:2295 261.31305:671 262.34506:469 263.36206:67 265.45206:50 266.10101:66 266.99200:181 268.20007:137 269.10806:163 270.42007:979 271.29507:922 272.25705:223 273.47205:311 274.25101:41 275.15802:1554 276.18207:208 277.21506:95 279.08505:592 280.03601:188 281.01501:102 281.78900:29 283.00702:79 284.01807:71 285.18005:967 286.20102:331 287.24005:210 288.29407:457 289.25006:276 289.98700:99 291.20605:148 292.21707:865 293.04706:24 294.41605:170 297.24405:61 298.15405:135 299.23306:364 300.13501:35 301.38205:77 303.23807:3180 304.08807:192 305.12201:51 306.34106:72	3665	TRUE	0	NA		NA	NA	NA	NA		NA	NA	NA	NA	NA	NA	not_detected	NA	NA	NA	NA	NA	NA	not_detected	not_detected	0.95	2	2	9
Feature_7797	11.88	3.5704	0.010159	1.9931	PTAX_T9	Fe_replete	7797	5.806	322.18	w/o MS2: Gabexate		[M+H]+	NA	0.1	TRUE	3.64	322.176	C16H23N3O4	322.176	C16 H23 O4 N3	Benzoic acid esters	YKGYIDJEEQRWQH-UHFFFAOYSA-N	O=C(OCC)C1=CC=C(OC(=O)CCCCCNC(=N)N)C=C1	530	FALSE	TRUE	FALSE	NA	FALSE	FALSE	7797	0	0	1	0.02	0.05	0.52	22	0.55	0.48	8.77	ie_231206_ngptfe_PTAX_T9_2_B_u_6	NA	57.13601:29 60.12806:389 69.04801:414 70.02706:1679 71.12206:119 72.03706:18932 72.97701:54 74.07806:211 76.27101:38 81.08706:181 83.25906:111 84.01901:1298 85.43906:250 86.08506:8015 87.21406:588 89.89506:114 92.89801:75 95.00901:30 96.07501:78 97.09001:142 100.09001:66 101.03501:199 102.05501:359 105.97901:93 107.06706:261 110.06001:511 111.05001:186 112.25206:190 114.08801:52 114.97501:173 116.02106:595 120.10706:7850 121.14806:197 122.03401:124 123.05401:228 127.11301:75 129.09406:9542 129.88806:803 131.00606:715 132.12701:234 133.09506:189 135.98706:185 138.15807:419 139.87502:135 141.11206:224 143.11101:442 143.97305:89 145.00201:35 146.00002:52 147.08907:141 148.12701:91 149.02901:427 150.05901:63 152.03700:65 153.05901:118 153.72401:247 155.15807:540 156.01506:1472 157.09006:1983 158.09201:257 159.12701:153 162.22701:95 163.21407:161 166.07806:8181 166.90906:231 169.19801:632 170.15706:463 171.02501:156 171.98001:116 173.16606:395 173.92307:186 175.19606:1753 176.16106:103 177.19606:3328 178.18501:46 178.97806:73 183.23506:231 185.53500:178 186.21407:169 187.05206:259 188.07806:134 189.01501:120 190.05501:38 191.00601:91 192.21301:61 195.07101:73 196.37605:409 197.14902:1307 198.16907:57 199.20201:371 200.14706:235 201.13705:419 201.97301:58 204.35701:57 205.17006:418 206.08401:184 206.93806:131 207.99001:64 209.17406:158 210.26501:39 211.47202:43 212.08801:453 212.87801:47 214.09506:657 215.03806:247 215.88101:36 217.53801:30 219.17300:120 220.03300:273 223.09605:4450 223.82201:464 225.18306:459 225.90601:100 227.01205:374 229.10007:114 230.43205:177 231.12701:48 232.11700:424 233.04601:105 233.91402:63 235.14406:100 236.15800:71 237.37901:164 238.16106:99 239.96606:94 241.94901:248 243.68401:108 244.34306:254 246.27106:358 247.40807:157 248.24901:93 248.96501:78 251.03606:137 252.99400:94 254.26701:50 255.15506:431 256.04901:290 256.98901:53 257.97101:74 259.05402:300 261.95105:231 262.95505:92 263.95505:192 265.14905:120 266.29706:58 267.13705:98 268.08801:454 269.18506:106 270.07907:465 271.10806:500 271.97705:61 272.81107:151 274.16302:102 274.98700:56 276.03006:207 276.89706:206 278.22302:136 278.99002:132 279.65701:99 282.46805:88 286.08301:88 287.21902:32 288.29602:400 289.13800:252 290.15005:395 290.87305:82 292.43607:61 293.10001:92 294.27002:231 295.11600:160 296.17801:134 297.30106:126 299.10806:60 300.09201:121 303.38000:66 304.15207:631 306.66602:60 308.11200:193 309.14105:176 312.05701:92 313.17807:157 318.14301:48 322.15106:1320 322.95300:117 325.78406:96	4058	TRUE	1	322.176	C16 H23 O4 N3	5	322.176	322.178	0.332827	CHON	-12.3452	0.25	1.4375	0.1875	7	-0.375	Peptide	16	23	4	3	0	0	Peptide	Peptide	0.95	2	2	3
Feature_4399	11.885	3.5711	0.00021456	3.6684	PTAX_T9	Fe_replete	4399	17.39	251.203	w/o MS2: myristic acid		[M+H]+	NA	0.51	TRUE	8.64	251.2	C14H28O2	251.198	C14 H27 O2 Na1	Long-chain fatty acids	TUNFSRHWOTWDNC-UHFFFAOYSA-N	O=C(O)CCCCCCCCCCCCC	530	FALSE	TRUE	FALSE	NA	FALSE	FALSE	4399	0	0	1	0.06	0.11	0.78	8	0.75	0.57	12.82	ie_231206_ngptfe_PTAX_T5_P01_C_u_9	NA	55.06906:1122 57.07706:2351 58.17801:66 59.06501:546 67.10106:2129 69.05106:1240 71.04006:758 72.09601:135 73.01801:121 74.09601:35 77.13606:177 79.12906:892 79.81301:43 81.09506:3482 83.08501:944 83.92606:66 85.05301:680 87.21301:109 89.08101:60 91.02601:324 93.11506:1305 95.05906:4127 97.12406:895 99.07201:628 101.05301:97 102.97601:204 104.06301:304 105.12206:1177 105.74001:59 107.11601:1329 108.01501:35 109.04306:2569 111.11706:855 113.15906:517 115.02106:242 116.20406:73 116.98406:334 118.08201:117 119.14101:593 120.13101:146 121.09306:1812 123.13306:1680 124.36001:51 125.15806:388 126.23501:40 127.07006:236 129.31206:181 131.01405:493 132.11307:124 133.27802:494 135.12405:2054 135.98706:116 137.23106:1057 139.18102:325 139.92206:82 141.08505:703 145.11700:711 145.84100:69 147.20506:814 148.23100:83 149.10406:1907 150.06601:42 151.11307:524 152.35501:82 153.11601:530 155.10506:305 159.02705:851 160.12001:44 161.22507:423 162.30106:281 163.13506:1270 165.13705:442 166.22206:144 167.10201:461 168.16501:125 169.22301:106 171.19006:295 173.11900:607 173.86900:64 175.15106:610 176.16200:164 177.16406:776 177.85301:114 179.06801:205 181.04601:493 181.83505:88 183.06702:54 186.05301:41 187.18806:291 188.11002:52 189.22704:564 189.86301:148 191.24606:5461 192.08301:55 193.14606:347 193.94301:46 195.10106:857 196.80301:57 200.09605:133 201.10400:247 203.64500:38 205.14107:581 205.89307:114 207.00401:297 207.91505:290 209.13802:850 210.16402:93 215.25201:678 219.06706:658 221.22900:83 223.07607:154 224.23206:95 225.12306:112 227.33206:66 228.86700:52 233.23306:1736 233.95805:48 235.41306:96 237.23901:94 247.11401:54 251.25606:2873 252.14107:176 255.02701:126	9552	TRUE	1	251.198	C14 H27 O2 Na1	17	251.198	251.2	0.71087	CHONa	-19.8614	0.142857	1.92857	0	1	-1.64286	Lipid	14	27	2	0	0	1	Lipid	Lipid	0.95	2	2	1
Feature_4502	11.889	3.5716	0.023392	1.6309	PTAX_T9	Fe_replete	4502	6.114	253.67	Unknown		[M+H]+	NA	0.04	TRUE	NA	NA		NA					999	FALSE	FALSE	FALSE	NA	FALSE	FALSE	4502	0	0	NA	NA	NA	NA	NA	NA	NA	86.21	ie_231206_ngptfe_PTAX_T9_2_B_u_6	NA	70.15301:65 71.16501:44 72.03706:4453 73.02506:252 74.03101:99 78.98501:117 81.04006:278 82.02501:63 83.16706:456 84.08001:3056 84.96306:388 86.10406:2354 87.05506:416 87.93001:31 89.13906:718 90.07501:35 91.20306:68 93.10501:332 93.95501:57 95.13006:347 96.14106:94 97.03101:179 99.04406:443 101.03001:146 102.10206:174 103.01906:1599 104.08806:335 105.04201:265 107.01506:233 108.13206:160 109.16501:393 110.03506:42 111.12306:405 112.08501:214 112.96401:117 115.25501:57 116.35806:115 116.96401:122 118.11006:34 119.09306:69 120.06806:5934 120.99106:831 123.19206:514 125.01106:354 126.99401:169 128.04800:104 129.14406:7526 130.13506:861 131.04005:263 132.16402:189 133.08301:443 133.97507:274 135.11501:414 136.13400:130 137.04607:267 138.02402:137 139.16801:353 139.86900:40 141.12206:415 141.98807:135 143.23502:44 145.09601:285 145.76205:78 147.14801:757 148.00606:133 149.03206:376 150.02505:241 151.16306:243 152.05406:181 153.14206:340 153.99501:74 155.15706:287 155.86601:55 157.13206:143 159.37502:137 161.10106:335 162.17406:196 163.21207:143 165.10400:437 166.05907:612 167.07607:198 169.11201:241 170.36700:131 171.05801:145 173.59706:64 175.06601:701 176.05801:286 177.12506:337 178.06500:124 179.15106:1001 179.96207:228 181.28801:86 183.06606:126 183.95605:51 185.14507:224 186.15001:50 187.16306:93 189.17706:655 190.05106:403 191.02701:444 192.14507:412 193.09906:476 194.25307:245 195.01306:138 195.99106:202 197.04306:522 198.04901:237 198.97101:146 200.18701:25 201.01102:101 202.72002:31 203.85301:81 205.25806:146 206.00301:90 207.03906:475 208.11507:189 209.10506:641 210.04301:121 211.06906:464 212.08206:105 212.95206:69 214.37001:43 216.51906:118 217.27705:124 218.11501:40 218.84006:63 221.13806:1210 222.12706:411 223.19501:91 224.19501:118 225.01601:376 226.02000:71 228.27606:411 229.20502:60 230.96701:167 232.03601:77 235.07806:780 236.23405:275 237.86700:66 239.10905:566 240.02106:346 240.74901:79 242.15800:414 243.17801:264 244.36201:53 246.35001:45 253.22804:2893 254.12502:1262 254.99200:41	4213	TRUE	0	NA		NA	NA	NA	NA		NA	NA	NA	NA	NA	NA	not_detected	NA	NA	NA	NA	NA	NA	not_detected	not_detected	0.95	2	2	9
Feature_7079	11.896	3.5724	0.00335	2.475	PTAX_T9	Fe_replete	7079	3.305	308.199	w/o MS2: Benztropine mesylate		[M+H]+	NA	0.02	FALSE	-1	308.201	C22H29NO4S	NA		Diphenylmethanes	CPFJLLXFNPCTDW-STYNFMPRSA-N	C1(C[C@@H]2C[C@@H](C[C@@H]1N2C)OC(C3=CC=CC=C3)C4=CC=CC=C4).CS(=O)(=O)O	530	FALSE	TRUE	FALSE	NA	FALSE	FALSE	7079	0	0	0.9	-1	-1	-1	-1	-1	0.45	2.94	ie_231206_ngptfe_PTAX_T9_2_A_u_44	NA		2478	TRUE	0	NA		NA	NA	NA	NA		NA	NA	NA	NA	NA	NA	not_detected	NA	NA	NA	NA	NA	NA	not_detected	not_detected	0.95	2	2	9
Feature_6799	11.91	3.5741	0.013891	1.8573	PTAX_T9	Fe_replete	6799	15.772	302.236	Unknown		[M+H]+	NA	0.1	TRUE	NA	NA		302.233	C16 H31 O4 N1				999	FALSE	FALSE	FALSE	NA	FALSE	FALSE	6799	0	0	NA	NA	NA	NA	NA	NA	NA	5.62	ie_231206_ngptfe_PTAX_T9_2_C_u_18	NA	55.21806:1588 56.09601:157 56.98206:2939 58.01106:105 58.99501:172 67.06706:5103 69.06206:2859 69.97201:149 71.06601:1519 72.11101:202 73.11806:178 79.04706:2107 81.09306:5337 82.12506:333 83.09106:5191 84.00801:57 85.06806:1495 86.16201:212 87.03401:118 88.16201:483 89.08901:116 91.04901:1523 92.03101:142 93.12406:5744 94.10501:449 95.13006:7679 96.00206:309 97.12306:3866 98.14401:100 99.08906:2632 100.99706:1030 102.95501:71 105.00506:1524 106.03306:461 106.99906:4389 108.09506:291 109.16106:8219 110.13806:178 111.10906:6281 112.11801:182 113.12501:968 115.15406:226 116.17306:51 117.04406:885 119.10106:3602 120.06606:962 121.11106:4599 122.19106:972 123.09706:4026 123.97306:334 125.12001:2317 126.07401:47 127.14501:527 128.06601:62 129.07201:354 130.18806:220 131.04102:834 132.11201:356 133.15005:3524 134.26807:89 135.16206:3378 137.09506:2247 138.08601:409 139.25906:974 140.08006:120 141.02000:163 142.30106:106 143.15005:685 144.35007:177 145.15506:1427 146.19505:275 147.18401:2104 148.20605:462 149.16907:8232 149.85905:458 151.15601:1141 152.11101:121 153.07106:431 154.07306:311 155.08707:2278 157.06401:933 158.24306:508 159.13501:1889 160.07607:725 161.26401:1135 162.16701:182 163.08406:607 163.97101:274 165.10901:1133 166.25606:214 167.22406:2686 167.92107:88 169.10600:622 169.98901:442 171.05501:795 172.17801:354 173.16606:1119 174.21701:811 175.22507:1120 176.22507:289 177.08401:1032 178.11105:308 179.24806:1526 180.22606:79 181.08900:253 182.07106:109 183.22601:324 184.02206:246 185.10201:541 186.15901:339 187.02905:607 188.17906:295 189.20206:3053 190.16206:253 192.21906:142 193.18301:503 194.15106:175 195.17406:2486 196.02000:252 197.15005:1386 198.19206:354 199.01901:276 200.07600:562 201.20206:293 202.11801:169 203.18106:1005 204.21201:182 205.26506:319 205.97002:39 207.17804:1498 207.93205:349 209.02505:47 210.25105:206 211.17706:1586 213.13007:1689 214.06406:176 215.47105:87 216.21506:284 217.33601:114 218.19801:444 219.22206:113 221.23605:939 222.25500:85 223.06601:69 224.18306:281 225.18106:7213 226.09206:618 227.97305:669 229.24806:757 230.41606:257 231.18506:1371 231.97801:121 232.86700:118 238.12701:188 239.09702:200 240.27505:337 242.33707:705 243.24306:6799 244.19606:337 245.06805:96 246.01201:244 247.32901:45 248.27505:111 249.17606:9830 250.03006:245 252.05606:129 253.01801:64 254.12807:180 255.39201:48 256.24707:951 257.08005:144 258.28207:212 259.17407:37 260.10501:67 260.92606:109 261.94302:101 264.85300:45 266.20807:309 267.29205:980 268.09607:146 269.48306:130 271.04800:132 272.95801:73 274.11606:189 275.03506:190 278.64200:47 284.22205:971 285.30005:352 287.58405:123 288.32101:106 302.30502:8072 303.03006:1189 303.82901:159	8804	TRUE	1	302.233	C16 H31 O4 N1	15	302.233	302.235	0.268929	CHON	-12.4906	0.25	1.9375	0.0625	2	-1.25	Lipid	16	31	4	1	0	0	Lipid	Lipid	0.95	2	2	1
Feature_11152	11.912	3.5743	0.0064827	2.1882	PTAX_T9	Fe_replete	11152	6.36	398.673	Unknown		[M+H]+	NA	0.02	FALSE	NA	NA		NA					999	FALSE	FALSE	FALSE	NA	FALSE	FALSE	11152	0	0	NA	NA	NA	NA	NA	NA	NA	16.08	ie_231206_ngptfe_PTAX_T9_2_C_u_18	NA		4329	TRUE	0	NA		NA	NA	NA	NA		NA	NA	NA	NA	NA	NA	not_detected	NA	NA	NA	NA	NA	NA	not_detected	not_detected	0.95	2	2	9
Feature_2408	11.913	3.5745	0.035946	1.4444	PTAX_T9	Fe_replete	2408	3.487	194.142	Unknown		[M+2H]2+	NA	0.16	TRUE	NA	NA		194.14	C9 H15 N5				999	FALSE	FALSE	FALSE	NA	FALSE	FALSE	2408	0	0	NA	NA	NA	NA	NA	NA	NA	42.03	ie_231206_ngptfe_PTAX_T9_2_C_u_18	NA	68.20006:354 68.99301:450 70.06406:14585 71.06801:631 72.11906:23465 73.02801:883 80.10401:281 81.12801:144 83.03601:154 84.01401:167 85.13601:283 86.11106:10022 87.12301:736 87.73801:163 89.06206:958 95.04801:266 96.04106:484 96.90301:233 97.67506:298 99.07101:416 100.05901:501 105.10006:196 106.82601:286 108.09306:210 108.96501:198 109.94106:639 110.96406:197 112.17401:3855 113.14301:911 114.06501:378 115.13601:1674 116.09606:1596 117.03401:894 118.04206:3159 120.03601:348 121.11201:271 122.03801:234 124.18601:193 125.08501:212 127.22306:158 130.07701:840 132.14601:373 133.66901:274 135.08002:1893 136.10802:394 136.95601:120 138.11507:987 138.95107:291 139.96201:561 141.99602:290 142.81801:144 148.25500:230 148.99001:242 150.11401:161 152.06100:147 152.88200:471 157.12006:1131 158.23502:572 162.03601:428 166.13200:435 167.08701:441 168.26106:385 169.09605:673 175.15506:8325 176.08202:1306 177.16000:233 179.02501:168 180.22806:766 181.20100:440 182.95401:186 184.20001:165 185.10007:949 194.16907:3291 194.90601:436 197.42702:324	2600	TRUE	1	194.14	C9 H15 N5	3	194.14	194.141	0.273795	CHN	-8.54044	0	1.66667	0.555556	5	0	Unclassified	9	15	0	5	0	0	Unclassified	Unclassified	0.95	2	2	5
Feature_8658	11.918	3.5751	0.027587	1.5593	PTAX_T9	Fe_replete	8658	6.237	340.167	w/o MS2: NCGC00385053-01_C17H22O6_[3,8-Dihydroxy-6,9-bis(methylene)-2-oxododecahydroazuleno[4,5-b]furan-3-yl]methyl acetate		[M+H]+	NA	0.06	TRUE	-1	340.175	C17H22O6	NA		Guaianolides and derivatives	XIVYFPUTCCJWCJ-UHFFFAOYSA-N	CC(=O)OCC1(O)C2CCC(=C)C3CC(O)C(=C)C3C2OC1=O	530	FALSE	TRUE	FALSE	NA	FALSE	FALSE	8658	0	0	0.99	0.09	0.17	0.24	71	0.58	0.48	10.37	ie_231206_ngptfe_PTAX_T9_2_B_u_6	NA	83.07106:84 84.06606:589 85.11201:57 86.13506:3121 87.06601:303 88.07101:249 89.10301:31 96.06201:180 98.01806:112 100.01101:88 101.03406:96 102.08501:191 103.07906:210 106.13101:39 110.17401:323 111.19406:109 112.24701:64 112.94706:112 115.12506:235 116.08201:309 117.08801:30 119.01806:47 120.11201:2507 121.06701:272 122.00901:35 123.99106:72 126.90606:176 128.11105:37 129.14500:332 130.11507:709 131.01001:133 132.08206:270 133.03206:270 133.99501:59 136.10101:614 137.01102:76 137.81001:65 140.06801:35 141.12106:653 141.88905:160 143.10802:159 145.04301:95 146.29306:52 147.01801:264 148.04601:59 148.94806:61 152.17107:213 153.42401:68 154.17906:118 155.07506:386 156.18901:1554 157.14902:183 158.14206:270 159.08301:478 160.19606:85 161.04201:164 162.98502:28 164.00101:29 165.03300:151 166.13806:266 167.00101:34 168.41406:135 169.25906:281 169.88101:61 171.38106:105 172.16901:226 173.16705:178 174.20201:55 175.13400:3412 176.25307:152 177.26501:42 178.34100:43 178.99701:43 180.09702:63 181.03500:238 181.97301:74 183.05606:733 184.12901:536 185.08105:266 186.11002:295 187.27806:93 188.20901:216 189.25101:78 190.22601:24 194.21407:176 197.23106:162 199.13101:264 200.47305:113 201.19003:7281 202.05705:671 202.82901:108 204.13802:505 204.99501:88 206.25601:54 206.96806:132 209.07301:68 209.99200:82 211.11401:72 214.09406:109 214.99200:150 217.06702:54 219.07901:63 221.12706:202 222.27901:104 223.12906:193 225.99806:233 227.34306:135 228.07901:97 229.05101:123 229.70601:56 231.09506:129 231.99400:62 233.43407:224 234.23506:104 235.11406:200 236.12901:130 237.16907:345 238.15205:199 239.43506:106 240.26901:37 241.19701:121 242.23306:356 243.04800:45 244.11105:176 245.38206:120 246.12801:141 247.20801:57 248.36806:332 249.23405:625 251.05305:265 252.06206:136 253.03307:218 254.22707:131 254.98401:213 257.23706:135 258.11301:85 258.97705:69 260.08807:129 261.26807:91 262.19702:59 263.33206:215 264.06906:145 266.15900:68 266.98102:35 268.29605:338 269.16006:392 270.14301:217 271.01202:263 271.97305:207 275.25900:52 276.26605:265 277.15707:805 278.00601:180 278.96600:52 280.08005:138 280.96402:30 282.09607:328 284.11102:76 285.26505:264 286.11002:355 287.26007:727 288.10605:416 288.85001:61 289.97202:83 292.14005:213 294.09406:284 295.19501:37 296.22705:110 297.07501:91 298.00601:48 299.14200:131 300.77805:96 301.49301:48 302.30902:48 303.13602:317 304.25806:760 305.29007:293 306.19501:135 307.99106:73 309.39407:165 310.84601:28 312.28305:140 313.16006:162 314.08600:34 315.07700:227 316.67502:65 317.86301:70 319.19601:118 320.16705:205 321.21207:73 322.12506:588 323.48807:144 324.61905:58 326.22507:101 327.10706:60 330.01907:80 331.10602:35 332.00702:63 335.48401:47 336.28201:183 338.19400:113 340.11105:3308 341.04306:172 342.08505:53 343.30200:45 344.05099:60	4269	TRUE	0	NA		NA	NA	NA	NA		NA	NA	NA	NA	NA	NA	not_detected	NA	NA	NA	NA	NA	NA	not_detected	not_detected	0.95	2	2	9
Feature_9567	11.92	3.5753	0.0092446	2.0341	PTAX_T9	Fe_replete	9567	6.699	359.732	Unknown		[M+H]+	NA	0.06	TRUE	NA	NA		NA					999	FALSE	FALSE	FALSE	NA	FALSE	FALSE	9567	0	0	NA	NA	NA	NA	NA	NA	NA	20.69	ie_231206_ngptfe_PTAX_T5_2_C_u_31	NA	83.25201:35 84.06506:637 85.00206:143 86.09406:6276 87.10201:1005 88.07806:200 88.99706:71 89.99501:76 91.24801:84 92.97901:22 95.06606:70 96.11701:132 97.98001:141 98.94601:79 100.19306:359 101.14101:146 102.14301:59 103.04406:337 104.04801:119 105.99501:97 109.95906:93 111.76406:123 113.01801:137 114.15901:27 115.09301:469 116.05006:427 117.07301:20 117.80101:42 120.01501:884 121.06201:55 123.12601:128 127.00506:45 129.18506:511 130.13306:1202 131.07800:310 132.13301:686 133.07701:370 134.04306:140 135.00500:24 136.07001:24 138.24706:130 139.02505:74 139.95201:28 141.10603:359 141.81206:128 143.13602:361 144.23701:45 145.14307:193 146.02905:225 147.16505:367 148.00401:145 150.07207:79 152.21501:35 153.00301:36 153.95805:47 155.12605:1461 156.05505:198 157.00406:129 158.14601:156 159.05602:442 160.08002:64 163.16806:198 166.12906:371 166.92606:87 168.06306:50 169.22206:234 170.15807:189 171.00801:159 172.05705:61 173.03806:127 174.10001:75 175.07600:500 175.90807:202 177.16501:84 177.89101:119 179.22301:23 181.13406:147 182.29306:233 183.12506:1973 184.16806:333 185.03307:159 186.01706:201 187.10606:138 188.09901:214 189.11801:175 190.56706:74 192.14401:21 192.88301:20 193.71701:36 195.00206:52 196.05000:35 197.23906:68 198.23302:67 199.13905:680 200.11406:7723 201.09804:1280 202.03601:214 202.99802:87 205.14507:79 205.98506:66 207.34306:76 209.72507:223 210.45702:59 211.17300:198 212.21106:50 213.15201:676 214.06506:150 215.12206:363 216.06606:83 217.16406:1094 219.10905:144 221.21706:176 221.97006:59 223.26006:198 224.30106:167 225.12302:34 226.14301:156 227.17006:432 228.12706:931 229.05602:286 231.80402:23 233.06006:212 235.05402:88 236.17001:62 237.20201:73 238.15800:86 239.16406:63 241.19406:139 242.12102:41 243.09706:108 244.29005:868 245.17606:902 246.16501:166 247.25105:127 248.08900:57 249.32407:120 250.87306:216 252.35905:64 253.91006:50 255.29506:268 256.32706:275 257.20306:60 258.11407:131 259.11905:202 259.93805:106 260.75806:58 262.29205:262 263.36505:291 264.47806:198 267.04602:43 267.87000:46 269.08502:16 270.11700:31 271.21402:284 272.21506:434 273.06000:343 274.07901:96 276.05505:80 277.07407:111 278.46606:145 279.12302:344 280.06006:154 280.99005:135 282.17407:116 283.16202:400 284.38107:137 285.09207:315 286.10306:338 286.96301:79 288.17007:581 289.01700:379 290.38007:149 291.98105:239 292.99707:337 293.88702:44 295.07401:187 296.53107:155 298.03305:469 299.08707:244 300.11505:565 301.19003:409 302.00806:160 302.98907:78 304.36707:87 305.04300:83 306.16400:78 306.88907:36 308.14407:78 309.03802:184 310.05200:101 311.26300:49 312.13702:27 313.12708:338 314.13507:274 314.90607:350 315.91705:418 316.90802:154 317.82706:24 319.12207:64 320.51605:66 321.52301:36 322.36807:58 323.22507:169 324.46005:105 325.13400:586 326.19006:462 327.00500:354 328.06906:792 329.23505:464 330.17105:227 331.21805:239 332.11206:140 332.85205:116 334.38702:78 336.76605:24 339.33200:22 340.15405:317 341.11807:579 342.14706:450 343.04602:70 344.07205:68 345.13907:418 346.00607:212 347.25302:47 348.00500:23 350.41806:248 351.14606:90 354.31705:90 355.03601:70 355.96600:83 357.04300:79 357.99707:105 359.18704:1715 360.16104:1209 361.02505:213 362.16406:60	4504	TRUE	0	NA		NA	NA	NA	NA		NA	NA	NA	NA	NA	NA	not_detected	NA	NA	NA	NA	NA	NA	not_detected	not_detected	0.95	2	2	9
Feature_9201	11.92	3.5753	0.017591	1.7547	PTAX_T9	Fe_replete	9201	2.684	351.697	Unknown		[M+H]+	NA	0.04	TRUE	NA	NA		NA					999	FALSE	FALSE	FALSE	NA	FALSE	FALSE	9201	0	0	NA	NA	NA	NA	NA	NA	NA	9.08	ie_231206_ngptfe_PTAX_T9_2_B_u_6	NA	84.05101:1703 86.06506:3450 87.05706:473 88.00806:63 89.99801:35 91.23206:96 92.89506:32 95.03801:68 97.12101:98 98.00201:111 99.04301:52 101.15801:577 102.08901:1118 102.75201:22 105.00701:49 109.03701:65 110.18406:475 111.25706:154 112.08601:563 112.97606:150 115.10106:937 116.02401:212 117.15801:37 119.11006:79 120.09206:3103 121.08501:155 122.10206:1131 123.15201:293 124.25701:30 126.06306:309 127.16301:222 128.10001:124 129.11307:1514 130.11301:1620 131.15701:310 133.08002:35 135.09406:48 136.06906:10780 137.07901:127 138.11900:34 138.96400:75 140.05402:446 141.16301:229 142.13206:266 143.20006:570 143.98306:141 144.99802:48 147.11406:2241 148.09702:232 149.15901:128 149.90001:62 150.94402:94 152.11601:114 153.14001:93 153.98106:293 155.13501:436 156.04701:269 157.15405:621 158.07501:220 159.05701:120 162.10301:62 163.32005:171 164.04001:62 165.97900:65 167.06706:226 168.05505:318 169.14906:306 170.01302:230 171.14006:433 172.12807:143 173.04201:234 174.13806:107 175.08606:691 176.31500:64 177.13000:479 178.03906:205 178.84006:45 181.18301:67 182.04201:114 183.21407:670 184.12506:193 185.19305:1249 186.05901:241 187.10506:2001 188.20801:139 189.06201:805 190.06201:171 190.86105:103 192.88400:32 194.17206:200 195.07506:141 195.93301:37 197.15401:319 199.09605:81 200.30301:117 201.11002:420 202.07001:87 203.10901:1117 204.13106:1167 205.02007:220 205.91406:147 208.29506:58 208.98302:335 210.00307:93 211.29205:297 212.11501:64 213.19406:345 214.07201:374 215.87106:398 216.92805:210 218.01201:189 218.94505:346 220.00906:312 221.39606:316 222.26506:167 223.10600:85 224.05000:93 224.91806:357 226.10905:1274 226.92300:85 228.10201:158 229.19101:212 230.08202:30 231.16505:632 232.39706:133 233.15001:30 234.06805:370 235.16106:5954 235.99400:948 236.99506:170 238.40405:116 239.01201:23 239.95706:132 241.19901:141 242.15701:123 243.16106:950 244.16806:772 245.11601:40 245.78201:169 247.13106:184 248.22606:52 249.07401:1145 250.13007:135 251.14806:147 252.31306:57 253.12601:3608 254.06604:394 254.96806:407 256.25208:235 256.86102:45 258.15906:159 259.94907:186 261.14206:1277 262.12106:214 263.10706:620 263.80701:81 264.92105:98 266.02307:87 266.89105:137 268.08902:221 269.12506:389 270.31500:38 271.27307:795 272.02502:148 273.04507:220 274.01202:47 275.24805:312 276.28406:253 277.05301:166 278.17505:342 279.08005:251 280.08905:205 281.30807:75 282.18405:165 283.08801:92 283.92807:96 285.14905:250 286.12701:349 287.47806:99 288.28305:65 289.29306:103 289.97702:26 291.13406:153 292.20407:155 292.95001:133 294.11505:421 294.95007:206 295.95200:177 298.89206:305 300.09305:95 301.17902:32 301.80902:92 302.87006:231 304.27805:406 305.54807:219 306.31705:221 307.07001:188 308.04401:334 308.93802:67 311.20401:230 312.09702:257 312.78900:37 314.23007:93 315.23401:31 316.12207:118 317.40201:48 318.07800:36 319.43607:130 320.37006:96 321.01105:550 322.08206:521 323.04907:407 324.09207:308 326.10501:69 327.27805:116 328.95001:93 330.14407:293 331.02002:32 331.98300:76 333.08505:271 334.26605:192 335.34302:115 337.06906:142 338.08206:239 339.18600:555 340.15900:97 341.34305:180 342.17102:83 343.02701:33 343.94205:252 345.30505:301 346.18805:152 347.64801:45 348.28806:927 349.17505:304 350.10007:73 351.15103:3993 352.20905:1846 353.29907:75 354.14902:394 355.18201:391 356.32800:188	2078	TRUE	0	NA		NA	NA	NA	NA		NA	NA	NA	NA	NA	NA	not_detected	NA	NA	NA	NA	NA	NA	not_detected	not_detected	0.95	2	2	9
Feature_5297	11.923	3.5757	0.026842	1.5712	PTAX_T9	Fe_replete	5297	2.403	272.175	w/o MS2: PYR_272.1759_8.8		[M+H]+	NA	0.12	TRUE	8.8	272.176	C16H21N3O	272.172	C11 H21 O3 N5	2-benzylaminopyridines	FCFBHFOEKQWQBR-UHFFFAOYSA-N	CN(C)CCN(Cc1ccc(O)cc1)c1ccccn1	530	FALSE	TRUE	FALSE	NA	FALSE	FALSE	5297	0	0	1	0.01	0.01	0.58	3	0.67	0.49	37.9	ie_231206_ngptfe_PTAX_T9_2_A_u_44	NA	54.99901:338 55.98106:42 57.14501:80 58.09701:207 60.04706:1110 67.02906:44 69.12001:146 70.11201:6661 71.02101:261 72.11506:5128 73.12706:238 74.03801:505 75.08806:95 76.20201:85 82.29001:26 83.13901:74 84.05406:2155 86.03806:3372 87.00506:396 87.99201:72 89.09906:239 90.14501:58 95.08701:69 96.05201:59 96.77301:42 98.06701:71 99.06906:141 100.17101:123 101.03101:181 101.86601:85 103.92201:37 109.01201:78 110.15806:350 111.03101:161 112.20406:790 113.01901:182 114.05106:392 115.12706:1211 116.15006:1306 117.22501:101 118.15501:37 119.43001:67 120.13801:484 122.34501:36 124.04401:88 125.21901:240 125.75306:42 126.92701:65 128.15201:110 129.14906:2145 130.06706:795 130.95100:73 132.12601:58 135.02101:31 136.31606:200 137.19305:50 138.13000:85 139.02007:189 140.11105:1075 141.06001:139 141.88400:51 143.09106:380 145.01006:217 146.11601:111 147.14700:281 149.80901:56 151.02901:190 151.99207:154 152.76302:74 155.02905:238 156.06805:131 157.24007:599 158.08301:1558 158.92702:163 160.55901:114 161.54901:42 163.01501:52 166.16101:225 167.37006:111 168.30006:60 169.15601:112 169.99501:41 171.12405:395 172.28001:41 173.11201:368 175.10106:6425 176.08105:462 177.07407:428 179.01201:62 180.15106:36 181.06201:207 182.48901:35 183.13000:403 183.91606:106 185.21706:858 186.11806:316 187.18306:462 190.40701:110 191.21005:162 192.00500:132 193.68806:327 194.55402:48 195.20206:514 197.07506:283 198.20406:292 199.18401:346 200.25401:62 201.04005:160 202.08900:130 203.17206:542 204.25906:137 205.22601:121 206.80202:51 207.57806:186 208.93506:78 210.17206:127 211.13007:473 212.02406:244 212.96806:241 214.08505:320 215.04501:138 216.74506:376 217.68301:64 218.29901:53 220.29306:135 220.89606:37 222.96306:167 224.62405:148 225.28401:82 226.12001:679 227.02106:251 228.13506:282 228.99207:308 230.25906:199 231.13406:397 235.16006:62 235.84702:46 238.92107:198 240.66606:404 242.21005:222 243.18501:46 244.07207:161 245.05305:200 246.08105:272 247.06500:92 248.92902:46 249.96101:78 252.06300:50 253.02505:71 254.04506:566 255.21806:934 256.10602:193 257.19107:157 258.21005:119 260.09705:217 261.17007:211 268.09802:85 269.85101:38 271.18900:67 272.19907:1736 273.03705:190 274.19302:196 276.12805:117	1882	TRUE	2	272.172	C11 H21 O3 N5	2	272.172	272.173	0.0203013	CHON	-13.2416	0.272727	1.90909	0.454545	4	0	Peptide	11	21	3	5	0	0	Peptide	Peptide	0.95	2	2	3
Feature_10652	11.946	3.5785	0.0067797	2.1688	PTAX_T9	Fe_replete	10652	6.564	386.176	w/o MS2: Amisulpride N-Oxide		[M+H]+	NA	0.06	TRUE	4.2	386.174	C17H27N3O5S	NA		Aminobenzamides	LLIKIPAUZJTRGB-UHFFFAOYSA-N	CC[N+]1(CCCC1CNC(=O)C2=CC(=C(C=C2OC)N)S(=O)(=O)CC)[O-]	530	FALSE	TRUE	FALSE	NA	FALSE	FALSE	10652	0	0	0.96	0.26	0.33	0.75	3	1	0.67	15.47	ie_231206_ngptfe_PTAX_T9_2_C_u_18	NA	86.20406:1969 86.98901:789 87.98901:94 89.08401:88 91.04301:147 95.03901:59 96.92801:53 98.14001:50 98.88701:81 100.04201:126 101.19901:156 102.17101:121 102.95601:107 104.12001:42 106.10206:81 109.01801:52 110.05601:325 111.99901:176 113.24906:171 115.14806:276 116.02101:270 117.07001:147 120.06606:1247 121.17101:80 123.05801:82 125.27606:69 126.02906:214 127.13806:274 128.07106:92 129.03107:1119 130.00706:443 130.97701:217 132.16505:466 133.18001:355 135.00201:67 136.09001:1199 137.13106:143 138.26906:270 140.13200:44 141.03801:288 141.97900:107 143.16406:433 144.16806:110 145.01501:34 147.12901:322 148.09805:294 149.27501:46 151.05301:55 154.12306:97 155.11501:1347 156.09206:1222 157.12306:963 158.30305:346 159.02406:94 162.09906:77 163.05006:101 164.92500:62 166.09106:434 167.02206:116 168.14101:54 169.16806:767 170.04607:236 171.05606:231 172.23807:54 173.11501:344 174.14601:123 175.08806:808 176.11606:557 176.99901:190 181.19106:175 182.20100:109 183.18306:1554 184.16901:1484 185.15306:923 186.17201:305 186.94801:211 188.04506:104 189.04807:191 191.66200:40 192.27602:50 193.18102:211 194.01201:27 195.26607:147 197.14700:787 198.04800:453 199.11206:528 200.17906:279 201.08206:719 202.07506:166 203.09702:168 204.09601:47 206.15401:47 207.10101:183 209.09006:202 211.16701:917 212.15807:1099 213.09306:605 214.01201:123 215.12405:485 216.02200:173 217.05202:219 218.46407:237 219.26106:185 221.26607:533 222.92606:654 223.99400:130 224.98405:374 226.19006:184 227.14406:189 228.25002:153 229.09406:329 230.10301:65 231.11401:82 232.31100:69 233.07401:80 234.30505:195 235.13802:194 236.08801:180 236.79607:134 237.88905:126 239.81006:184 240.49701:72 241.25507:46 242.14307:180 243.08806:689 244.20506:235 245.13007:170 246.10301:151 247.19301:46 248.37006:233 249.04800:430 251.11006:230 252.12302:225 253.10201:138 254.30106:494 255.16200:455 256.19107:128 257.25705:84 258.14200:238 258.92902:264 259.92505:323 261.38705:314 262.27600:80 263.19800:250 263.84506:125 264.51102:51 265.36002:67 265.97000:309 266.88605:578 268.05505:589 269.15601:631 270.46405:283 271.31107:495 272.20206:4265 273.22205:9833 274.06006:443 275.47205:168 276.34705:398 277.72406:415 278.40500:46 279.04602:165 280.27707:71 281.19604:92 282.07007:280 283.21906:390 284.25705:139 285.22006:165 286.23206:1490 287.17007:3558 288.15906:392 289.14600:393 290.03305:66 291.32401:79 292.12100:49 292.76202:39 294.11606:158 296.34006:64 297.39407:193 298.27307:117 299.26901:281 300.17807:289 301.32806:174 302.10907:207 303.41507:264 304.14700:242 305.21301:55 308.93005:233 310.15002:67 311.06702:41 312.52606:242 313.12802:199 314.14600:105 315.26105:314 316.18402:192 317.28607:126 319.63806:257 320.34500:75 321.11807:148 321.71902:194 323.21307:145 324.30606:385 325.15805:357 326.38705:652 327.27402:503 328.15607:303 329.22607:733 330.25500:79 331.27405:662 332.48706:325 333.26300:74 335.08707:235 336.16406:268 337.14606:149 338.33807:340 339.19305:327 340.35107:414 341.24905:402 342.18506:239 343.20206:265 345.95306:135 347.59500:96 350.32205:166 351.15005:160 352.79700:106 353.74905:498 355.06802:591 356.14001:442 357.10806:598 358.32605:138 359.11505:132 360.10107:86 362.07401:221 364.22501:102 365.42905:275 366.26501:210 367.36502:115 368.22900:752 369.24805:833 370.21201:115 371.20206:117 372.23007:230 373.34906:215 374.50900:46 375.31500:44 376.17902:47 377.21802:119 379.16705:126 380.16006:83 381.21005:156 383.06000:38 383.89307:122 385.28207:228 386.27307:31349 387.49905:621 388.12100:154 388.83505:60 390.14301:26 391.07700:36	4453	TRUE	0	NA		NA	NA	NA	NA		NA	NA	NA	NA	NA	NA	not_detected	NA	NA	NA	NA	NA	NA	not_detected	not_detected	0.95	2	2	9
Feature_10852	11.952	3.5792	0.00035409	3.4509	PTAX_T9	Fe_replete	10852	15.688	391.188	w/o MS2: [(1R,2S,3S,4R,4aS)-2,3-dihydroxy-3,4a,8,8-tetramethyl-4-[(E)-3-oxobut-1-enyl]-2,4,5,6,7,8a-hexahydro-1H-naphthalen-1-yl] acetate		[M+H]+	NA	0.08	TRUE	-1	391.188	C20H32O5	NA		Sesquiterpenoids	BNOWPELKBYSHKU-GFZHNTIHSA-N	O=C(OC1C(O)C(O)(C)C(C=CC(=O)C)C2(C)CCCC(C)(C)C12)C	530	FALSE	TRUE	FALSE	NA	FALSE	FALSE	10852	0	0	0.95	0.25	0.41	0.66	66	0.64	0.65	7.8	ie_231206_ngptfe_PTAX_T9_2_C_u_18	NA	69.02501:269 70.09701:99 71.03001:271 72.93001:67 75.04901:47 79.12401:155 81.16406:926 83.03501:167 85.00401:73 86.15601:172 87.20001:110 89.11001:292 91.04101:105 93.06606:594 94.12101:60 95.08106:763 97.01106:445 99.05101:258 102.90701:94 105.06001:364 107.07501:876 107.92701:105 109.10401:713 111.10506:740 113.06401:289 117.12601:66 119.04806:494 119.96106:194 121.16306:763 123.19601:621 125.08701:178 126.91601:89 129.05907:400 130.24400:124 131.23106:499 133.10701:946 135.13806:324 137.14700:439 139.05501:344 140.18205:25 141.17902:58 143.09805:558 145.12102:635 147.27705:460 149.11806:1710 151.05000:775 152.04901:152 153.11401:193 154.99200:128 156.09306:65 157.22006:299 159.07706:732 161.08701:671 161.90306:292 163.04800:1258 165.12001:759 167.00006:608 167.94305:72 169.12701:400 171.20406:416 172.11401:105 173.10600:689 174.26506:210 175.06601:359 177.10806:1084 177.91200:52 179.04807:819 180.00500:195 181.09201:584 182.05000:57 183.09805:650 185.10706:807 187.11606:566 189.02806:959 191.09401:59 193.33105:468 195.01205:2542 197.02106:850 197.98206:196 199.05106:388 199.70502:55 201.18706:559 201.97101:63 203.16301:166 205.09001:774 205.81100:49 207.06306:1253 207.99501:74 209.03706:641 209.84605:36 211.18706:667 212.17903:184 213.05505:2441 213.99506:155 215.12302:409 217.14006:230 217.88400:69 219.32506:486 221.07906:486 223.03906:3314 223.77701:37 225.07607:499 226.32005:183 227.23605:276 228.26401:52 229.22900:523 230.16301:41 231.13705:329 231.99301:160 233.05206:363 234.35207:218 235.13101:523 237.19202:258 238.17300:52 239.08701:533 240.07401:101 241.03406:1360 241.71901:205 243.07005:467 244.93201:510 246.05402:119 247.12405:579 248.01906:117 249.16006:266 251.06801:38 251.94406:195 253.07607:690 255.09706:338 255.86601:102 257.07706:482 257.92307:30 258.91602:144 260.07202:98 261.13907:400 263.08701:711 264.50006:179 265.17001:336 265.91501:145 266.84207:192 268.85806:175 269.87802:50 271.10501:345 272.98505:245 274.02502:121 275.08401:122 276.17502:82 277.11002:559 278.04401:64 279.12500:115 281.22806:830 283.07806:263 285.00806:676 285.94406:156 287.11801:187 287.83502:56 289.03207:233 291.22806:294 292.15805:94 293.42706:57 294.23401:57 295.15607:342 296.71701:32 298.13202:47 299.14005:788 300.35706:187 301.07901:214 303.20206:343 304.33502:106 305.36902:77 305.99902:45 307.15506:93 309.04807:152 310.19000:146 311.15607:210 313.10306:394 314.08002:46 315.13800:80 316.05206:337 317.16202:358 319.08502:336 321.40002:195 322.27701:41 323.46002:75 327.18600:703 328.27005:249 329.26306:373 331.22302:373 333.24506:178 335.20605:268 337.20602:1809 341.14407:228 342.90707:101 345.21207:366 347.17102:152 348.04102:109 349.21606:184 350.88705:72 353.11700:82 355.18707:6070 356.40402:197 359.27505:1015 359.94400:131 363.10602:49 364.26202:143 367.72800:34 371.03302:55 372.37201:48 373.28906:4126 374.22800:301 374.95605:53 376.13800:91 379.22202:64 386.80200:59 389.12500:32 390.30801:320 391.21704:23219 392.18506:1165 393.08405:266	8764	TRUE	0	NA		NA	NA	NA	NA		NA	NA	NA	NA	NA	NA	not_detected	NA	NA	NA	NA	NA	NA	not_detected	not_detected	0.95	2	2	9
Feature_9520	11.954	3.5794	0.011047	1.9568	PTAX_T9	Fe_replete	9520	7.752	358.739	Unknown		[M+H]+	NA	0.02	TRUE	NA	NA		NA					999	FALSE	FALSE	FALSE	NA	FALSE	FALSE	9520	0	0	NA	NA	NA	NA	NA	NA	NA	16.35	ie_231206_ngptfe_PTAX_T9_2_C_u_18	NA	60.22701:165 60.84506:129 69.04506:305 70.17106:3496 71.09401:104 72.10506:1917 73.10201:520 74.04606:650 75.08401:268 75.95806:46 78.81706:18 80.97906:72 83.04601:194 84.06906:2086 85.03101:298 86.04606:7956 87.01706:841 88.06406:244 89.12306:973 90.08506:243 91.00106:189 93.13906:67 94.07501:25 95.09206:87 96.94906:146 98.06201:291 99.06906:126 100.15306:38 101.13201:426 102.00201:483 103.09106:1097 104.03301:270 104.98901:38 107.05901:151 108.04206:45 109.10601:240 110.09801:1062 111.15001:128 112.07301:164 113.08506:162 114.08101:40 115.13301:156 116.10006:448 117.08601:30 118.09306:38 119.08801:69 120.10001:1241 121.05901:323 121.97806:187 123.12806:182 124.14601:80 125.01901:135 126.00201:30 127.04701:263 128.15800:133 129.12306:1392 130.11707:1250 131.11401:541 132.09906:2503 133.09201:944 134.20100:25 136.08105:562 137.22202:91 138.19101:48 139.09106:140 140.11105:106 141.16801:188 142.04601:297 143.16406:9605 144.01102:376 145.21806:75 145.92801:30 147.03606:1402 148.06406:195 149.07706:197 150.09001:196 151.08406:84 151.93001:63 153.05801:166 154.05101:267 155.12801:86 156.13606:687 157.17702:416 157.99101:145 159.04501:797 160.00801:124 161.06306:115 162.15607:160 162.98906:102 165.05101:179 166.18205:640 167.13306:378 168.14107:111 169.15106:446 170.03201:337 171.20206:2423 172.12102:155 173.18407:375 174.04607:237 175.09006:446 176.15302:136 177.14601:360 178.13806:220 179.01302:82 181.01401:129 183.19606:701 184.22606:467 185.22006:427 186.09906:270 187.06500:581 188.04706:1206 189.11105:2643 189.81902:97 191.05705:191 191.90901:71 193.08006:203 194.24306:226 195.04005:323 196.17006:378 197.21606:304 198.19701:372 199.11501:741 200.07506:670 201.17300:566 202.03806:277 203.15706:288 205.24007:243 206.07306:164 207.12401:59 208.03206:221 209.18607:363 210.10806:251 211.15405:2380 212.09006:391 213.14706:534 214.10506:215 215.09206:679 216.17906:395 217.05705:161 218.16206:106 219.42107:161 220.84306:242 222.30801:35 223.23201:175 224.06506:217 225.04706:358 226.01906:511 227.10106:700 228.05603:1529 228.96606:711 230.13306:143 231.11206:277 231.96701:63 233.11806:187 234.19606:217 235.19202:30 236.12306:89 237.07101:157 238.24007:125 239.13306:451 240.10207:196 241.16306:44 242.15906:345 243.11604:520 244.02606:317 245.10803:7540 246.11601:1421 247.33907:124 248.24706:206 249.20502:343 251.29106:228 252.11507:265 253.20906:284 254.13506:393 255.12206:187 256.24500:628 257.15402:118 258.02606:104 259.09302:160 260.14105:399 261.05807:211 262.17706:418 263.21805:189 264.47800:16 265.22806:116 266.13501:143 267.23700:165 268.15207:368 269.02307:297 270.12100:196 271.02505:400 272.10501:386 273.05307:144 274.21005:154 275.06607:64 276.48306:337 277.29007:226 278.26605:296 279.13507:198 280.48605:188 281.21606:284 281.98007:332 283.74005:780 284.41605:136 285.15207:333 286.04105:82 287.06506:393 288.09207:506 289.05505:417 290.08200:100 290.82300:46 293.01407:75 294.12006:131 295.33600:31 296.23306:136 297.14801:85 298.18106:307 299.21307:469 300.19305:101 301.14807:401 301.99301:52 304.07401:249 305.11401:108 306.41000:38 307.36102:45 308.24500:123 309.02106:193 311.23300:31 312.16000:703 313.24402:350 313.96906:231 314.94205:147 315.55905:104 316.22101:27 317.02002:46 318.23907:47 321.34000:50 322.26501:150 323.07806:240 324.14905:123 325.29706:239 326.21805:607 327.19604:294 328.25107:211 329.20306:112 330.11600:85 331.25705:147 332.38605:75 334.80301:57 338.28107:307 339.39001:61 340.13907:487 341.28802:1549 342.17505:704 343.08401:301 344.09000:22 345.13602:40 345.91306:71 346.78201:30 349.12305:146 350.11200:104 352.14706:48 354.07507:311 355.44400:91 356.08606:253 357.28006:242 358.16803:4467 359.15100:2259 360.16702:154	5068	TRUE	0	NA		NA	NA	NA	NA		NA	NA	NA	NA	NA	NA	not_detected	NA	NA	NA	NA	NA	NA	not_detected	not_detected	0.95	2	2	9
Feature_9516	11.955	3.5796	0.046375	1.3337	PTAX_T9	Fe_replete	9516	3.551	358.703	Unknown		[M+2H]2+	NA	0.12	TRUE	NA	NA		NA					999	FALSE	FALSE	FALSE	NA	FALSE	FALSE	9516	0	0	NA	NA	NA	NA	NA	NA	NA	55.25	ie_231206_ngptfe_PTAX_T9_2_C_u_18	NA	84.07706:2999 85.13106:271 86.15906:24894 87.08406:720 88.05806:489 90.06901:166 90.88201:82 93.02201:76 95.19601:103 98.00601:115 98.97006:43 100.06206:387 100.98106:640 102.00901:1117 102.86901:56 105.03501:106 108.12101:58 110.07706:764 111.05806:137 112.03906:1054 113.09406:350 114.10601:226 115.16306:1272 116.04706:6861 117.10101:787 118.10906:144 119.00601:68 120.18301:440 121.21901:33 122.14901:124 123.04406:106 123.98001:65 125.07001:55 126.17601:64 127.07101:321 128.23506:124 129.13705:3515 130.11307:1103 131.12706:416 131.99602:173 133.07207:788 134.17006:49 136.13705:297 138.08305:279 139.12206:272 140.40201:64 141.13007:572 142.43306:118 143.14606:22745 144.15001:1914 145.05606:183 145.66801:29 147.15201:2522 148.17107:511 152.16406:221 153.01801:52 154.12801:953 155.16406:417 156.13705:879 157.16106:3312 158.11406:3002 159.20306:740 161.21400:143 162.91801:95 165.12401:87 166.16606:172 167.11101:91 169.04901:527 170.24406:489 171.15005:7565 172.09502:1770 173.26006:235 174.12102:178 175.12605:16271 176.01302:818 177.18205:109 179.00900:53 180.98206:579 182.13705:176 183.15306:1301 184.21806:247 185.17406:21465 186.19006:728 187.09805:1157 188.08505:969 189.08907:702 189.85600:78 192.04601:56 193.10301:213 195.11006:244 196.24106:378 197.16801:1290 198.01506:462 199.21005:1914 200.06206:186 201.13705:2893 202.10901:473 203.04501:272 204.33202:76 206.11801:109 207.00002:126 208.14601:261 209.09605:668 210.02806:151 211.24406:557 212.49306:176 213.18506:4949 214.00101:534 215.18607:3367 216.15405:1058 217.04807:623 218.09605:315 218.98901:28 220.16806:269 220.95901:40 221.60406:70 223.22507:507 224.06406:501 225.06506:488 226.16907:1607 227.17606:1799 228.10506:605 229.12106:1258 230.08801:240 231.18407:1054 232.20206:208 233.34801:152 235.23306:194 236.59306:124 237.82607:241 239.20406:118 240.24905:648 241.20506:792 242.19101:895 243.10306:2924 244.22806:1389 245.10101:1134 246.20805:1299 246.94501:166 248.08601:96 249.30106:160 250.14500:72 251.02206:527 252.15405:266 253.10106:315 254.07106:394 255.13101:277 256.09702:417 257.10205:232 258.17502:614 259.16205:868 260.14706:1949 261.18805:393 262.09702:270 263.31207:140 264.35205:625 265.25800:102 266.17206:276 267.32806:57 268.21405:474 269.16602:2585 270.09607:1705 271.11905:1050 272.14807:1440 273.13806:169 274.20001:624 275.19302:143 276.18906:215 277.13800:67 278.11606:202 280.18106:173 281.11105:168 282.26700:404 283.15201:50 284.20306:686 285.17905:608 286.17102:813 287.16702:2770 288.26605:1248 289.15607:120 292.29605:44 293.32501:54 294.13602:292 295.07202:101 296.27200:183 297.08200:34 297.99707:322 299.18805:364 300.34906:644 300.97900:212 302.55405:104 304.14407:13145 305.19604:1523 306.26807:251 307.12701:98 308.30801:67 308.95807:61 309.96106:221 311.22607:436 311.99606:302 313.15607:533 314.09302:317 315.28207:669 316.19406:233 317.22006:245 318.19107:190 319.02902:56 319.87506:281 321.02106:52 322.16302:112 322.93402:46 324.19904:1108 325.08105:422 326.04602:225 327.19107:484 328.08405:128 329.10501:362 330.03201:103 331.40506:202 332.26801:89 333.02206:152 334.09000:40 335.41406:341 336.45706:325 338.09802:319 339.22806:207 340.23007:565 341.07602:731 342.22406:1534 343.29105:436 344.24405:248 345.19202:665 346.08707:225 347.47800:38 349.13501:95 349.80701:112 350.68802:60 351.39700:130 352.31000:103 353.13400:63 354.09900:220 355.12106:368 356.22406:231 357.13406:260 358.12405:1933 359.25507:17107 360.29407:827 361.47205:140 362.12000:50 363.26401:30	2642	TRUE	0	NA		NA	NA	NA	NA		NA	NA	NA	NA	NA	NA	not_detected	NA	NA	NA	NA	NA	NA	not_detected	not_detected	0.95	2	2	9
Feature_4231	11.962	3.5804	0.0068589	2.1637	PTAX_T9	Fe_replete	4231	15.208	247.169	NCGC00380345-01!(2S,8R)-8-hydroxy-2-[(1S)-1-hydroxyheptyl]-2,3,4,6,7,8-hexahydrochromen-5-one [IIN-based on: CCMSLIB00000846680]		[M-2H2O+H]+	NA	0.2	TRUE	-1	247.169	C16H26O4	247.169	C16 H22 O2	Benzopyrans	INHVGPIPHZJQOP-ZNMIVQPWSA-N	CCCCCC[C@H](O)[C@@H]1CCC2=C(O1)[C@H](O)CCC2=O	430	FALSE	TRUE	TRUE	NA	FALSE	FALSE	4231	0	0	1	0.53	0.64	0.7	47	0.89	0.82	28.69	ie_231206_ngptfe_PTAX_T5_2_B_u_10	NA	53.01301:66 55.02106:1349 56.08206:165 57.00406:1471 58.10501:152 59.20901:118 67.05906:1145 69.06606:1520 71.06901:1355 72.33806:74 73.05701:56 75.08806:122 79.09701:1180 81.05401:1668 82.14001:63 83.12906:1349 84.13701:45 85.12501:979 86.97306:261 89.06301:59 91.14501:2127 92.22406:65 93.06306:1848 94.25206:51 95.04101:1393 95.73101:96 97.06806:690 97.71001:127 99.06406:447 102.07001:107 103.00501:129 105.07706:3013 107.06306:1816 109.09806:1204 111.09101:560 112.00606:377 113.06706:351 114.85501:109 117.12606:1549 119.06706:3931 121.15306:2293 121.91201:59 123.14801:757 125.15906:201 126.93401:50 128.47707:121 129.09406:631 130.10201:135 131.10207:2847 132.22305:97 133.15106:3458 135.00806:1463 137.07407:696 139.15306:277 141.02406:699 142.02301:58 143.02007:1572 143.94006:98 145.12807:4768 145.97707:509 147.11906:2238 149.10706:1238 151.08801:418 153.10001:75 155.03201:544 156.19301:150 157.16306:726 158.31306:139 159.13007:1981 161.12807:2563 162.12206:107 163.13301:2041 163.75601:57 165.21201:311 167.04301:126 168.13802:73 169.11307:1627 170.15906:67 171.12605:624 172.13901:254 173.17101:1972 174.49406:131 175.12901:543 175.92401:61 177.14700:890 178.97806:190 182.16801:224 183.23901:396 185.18401:1506 186.44707:158 187.15405:5040 187.90306:197 189.12506:759 190.24301:203 191.11406:721 192.08301:92 196.20401:91 197.15906:100 199.11507:186 201.18306:2697 202.10802:137 203.12506:951 203.99701:90 205.11707:536 210.40401:55 211.14801:1377 212.09506:133 214.15501:54 215.02200:401 216.93001:312 218.09006:154 219.02905:1116 219.83202:46 227.06702:47 227.81506:81 229.15800:3429 230.06401:195 231.28300:27 232.15906:106 232.90901:158 247.17606:8289 248.06406:218 248.71501:67 249.58002:91	8505	TRUE	3	247.169	C16 H22 O2	15	247.169	247.171	-0.0359971	CHO	0.34956	0.125	1.375	0	6	-1.125	Lipid	16	22	2	0	0	0	Lipid	Lipid	0.95	2	2	1
Feature_9461	11.969	3.5813	0.036654	1.4359	PTAX_T9	Fe_replete	9461	2.864	357.214	w/o MS2: galbulin		[M+H]+	NA	0.16	TRUE	7.7	357.21	C22H28O4	NA		Aryltetralin lignans	WYBOVISLCPAJFV-QLEMLULZSA-N	O(C1=CC=C(C=C1OC)C2C3=CC(OC)=C(OC)C=C3CC(C)C2C)C	530	FALSE	TRUE	FALSE	NA	FALSE	FALSE	9461	0	0	0.83	0.03	0.05	0.75	1	1	0.5	15.42	ie_231206_ngptfe_pooled_3	NA	61.04101:128 69.04301:149 70.13806:1480 71.25801:43 73.06701:1288 74.05401:179 75.14901:253 80.97301:128 86.06606:560 91.03401:450 92.12701:112 93.03006:44 97.01506:106 98.03906:86 98.90201:40 109.97901:34 115.30001:47 116.14301:43 118.11001:70 120.02101:60 121.00801:51 123.19501:90 129.07800:64 130.03806:295 136.09302:55 138.26102:62 147.03001:1697 149.19601:65 151.25301:109 152.07701:71 153.04001:31 153.87102:59 154.95201:48 156.99106:113 161.03006:73 166.98401:100 168.87701:109 170.15405:84 170.98502:69 173.14406:171 180.45201:32 183.18001:620 184.06801:61 184.96901:134 185.83406:58 194.92001:43 195.88606:145 198.12001:77 201.19907:195 205.02101:42 207.03906:161 208.63406:94 210.34702:62 211.07301:337 212.16907:45 213.18800:93 214.90205:79 219.87901:46 220.70601:124 223.17206:47 224.04201:52 225.13802:50 226.30806:251 227.08006:578 229.08806:150 232.61401:61 235.99706:308 242.05501:53 244.18607:6442 245.06902:154 247.97906:67 250.09805:41 251.04106:204 252.24701:49 256.87302:45 257.58502:45 258.92801:80 262.83502:95 265.86401:149 267.19202:73 267.99500:33 268.82901:133 271.01602:124 281.14301:153 283.11200:89 284.93600:373 286.11606:470 286.94006:808 287.94601:157 293.23907:185 295.79202:38 299.23401:58 300.43402:78 302.83206:141 305.85602:166 306.88800:46 307.82205:89 309.22302:47 311.12006:166 312.90805:77 313.97302:165 315.44907:97 316.98203:56 320.74402:42 322.74805:152 324.01102:67 325.13806:328 326.69806:53 329.22705:64 335.15906:73 339.37302:35 341.11505:323 357.20905:865 358.05099:26 358.89001:282	2183	TRUE	0	NA		NA	NA	NA	NA		NA	NA	NA	NA	NA	NA	not_detected	NA	NA	NA	NA	NA	NA	not_detected	not_detected	0.95	2	2	9
Feature_9646	11.97	3.5814	0.011227	1.9498	PTAX_T9	Fe_replete	9646	3.013	362.18	w/o MS2: NCGC00385227-01_C16H24O8_beta-D-Glucopyranoside, 4-(3-hydroxypropyl)-2-methoxyphenyl		[M+H]+	NA	0.02	TRUE	-1	362.181	C16H24O8	362.178	C20 H27 O3 N1 S1	Phenolic glycosides	QFYFLJZBZITPGX-IBEHDNSVSA-N	COC1=C(O[C@@H]2O[C@H](CO)[C@@H](O)[C@H](O)[C@H]2O)C=CC(=C1)CCCO	530	FALSE	TRUE	FALSE	NA	FALSE	FALSE	9646	0	0	0.98	0.02	0.01	0.46	29	0.59	0.46	7.15	ie_231206_ngptfe_PTAX_T9_2_C_u_18	NA	84.17806:595 85.00706:209 86.15606:1346 87.10501:485 87.90106:67 88.92701:41 89.98301:31 90.94701:57 93.27901:44 94.99101:72 97.09206:61 101.04601:230 102.02401:235 104.21301:54 105.24001:87 106.01101:65 106.99101:48 110.11801:1157 110.88401:65 112.11706:277 113.20001:34 114.08901:30 115.15106:300 116.09606:806 117.15901:218 119.10801:73 120.12901:855 122.06901:58 123.11106:27 125.97706:80 127.08201:280 128.22707:174 129.15807:1736 130.09006:648 131.11507:369 132.00801:139 133.07201:834 134.09401:128 135.00301:50 136.13606:2277 137.06500:136 138.13000:275 139.19000:80 140.03300:44 140.92307:268 142.12306:206 143.04501:230 144.07701:65 146.06201:109 147.14806:524 148.03300:48 149.00002:107 150.98001:34 151.94501:93 152.97501:80 154.16402:409 155.21306:479 156.42606:544 157.09006:345 158.10406:600 159.13106:812 160.15901:402 161.08105:220 162.14107:158 162.94501:30 165.01906:165 166.03307:961 167.06805:337 169.19006:357 170.04102:145 171.08101:290 172.03500:131 173.07806:657 174.15106:355 175.15903:1686 176.08606:941 177.09302:334 177.81306:166 178.59801:52 180.17902:59 181.15205:218 182.01201:152 183.12201:90 185.15506:433 186.20100:301 187.17902:977 188.15001:728 189.14500:84 190.11101:153 191.62006:354 193.05501:75 194.23601:44 195.06706:377 196.23502:144 197.13602:215 198.35905:63 199.16101:50 200.22806:226 201.18501:487 202.04807:281 203.11206:307 204.07701:66 204.91000:56 206.02101:21 207.04807:184 208.08401:413 209.20605:604 210.09601:210 211.15405:355 212.14401:174 213.16006:918 214.15607:372 215.12306:148 216.11206:230 216.98006:165 218.26607:241 219.17001:211 220.44505:133 221.25401:170 221.99806:185 223.00507:407 224.04506:447 225.15205:290 226.19206:416 227.06606:302 228.11105:282 229.04201:251 230.12102:151 231.05901:280 231.98506:26 233.20502:265 234.13101:274 235.18005:367 237.45805:418 238.24406:111 239.13406:115 240.15102:309 241.08002:72 242.03500:243 243.16402:363 244.11105:596 245.14500:410 246.36406:229 247.52602:42 248.29106:172 249.04407:779 250.15405:541 251.46306:231 252.23601:112 253.20605:315 254.16705:88 255.09406:595 256.06100:238 257.25406:332 257.93402:59 259.27505:356 260.06107:148 261.06805:141 262.27805:202 263.32605:231 264.03406:90 266.06207:201 266.96906:237 267.81705:518 269.03806:423 270.34106:367 271.17599:575 272.14407:224 273.14902:250 274.18405:349 275.24802:104 276.18607:372 277.25101:185 278.15805:214 279.26907:431 280.20407:455 281.06107:199 282.09406:207 283.14505:388 284.35406:229 285.11807:133 286.15805:311 287.45706:219 288.24606:133 289.34506:197 291.11502:134 291.77402:270 293.94406:202 294.71802:94 295.78006:164 296.50900:98 297.22607:341 298.05600:161 299.34305:344 300.14706:601 301.21805:367 302.12402:582 303.14502:317 304.03000:304 305.00705:242 306.07507:128 307.35007:387 308.26202:85 308.90405:86 310.28906:442 311.19000:86 312.21106:551 313.58505:413 314.67307:261 315.59900:38 316.32306:379 317.32001:102 318.49405:139 319.11401:222 319.99405:178 320.90607:446 322.02606:435 322.98505:203 324.23605:213 325.25101:163 326.17001:388 327.20602:198 329.27805:869 330.30206:848 331.15305:77 332.30905:161 333.47507:407 334.58405:106 335.21906:73 336.35306:230 337.24707:213 338.13400:194 339.05902:53 340.12906:453 341.18005:132 342.14301:45 343.05206:154 344.13406:1151 345.16406:376 346.20300:156 347.32205:30 348.23007:324 349.16306:99 350.11905:287 351.97302:144 353.58102:226 354.18701:248 356.26501:340 357.17902:99 358.29205:94 359.05099:107 360.25000:215 361.21802:103 362.27805:5490 363.08002:174 364.19702:108 365.23706:129 366.12100:467 366.80402:60	2274	TRUE	1	362.178	C20 H27 O3 N1 S1	3	362.179	362.18	0.686229	CHONS	-4.5244	0.15	1.35	0.05	8	-0.9	Organosulfur	20	27	3	1	1	0	Organosulfur	Organosulfur	0.95	2	2	6
Feature_7142	11.975	3.582	0.031438	1.5025	PTAX_T9	Fe_replete	7142	5.366	309.188	w/o MS2: Baquiloprim		[M+H]+	NA	0.1	TRUE	3.6	309.182	C17H20N6	309.188	C18 H28 O2 S1	Aminoquinolines and derivatives	AIOWJIMWVFWROP-UHFFFAOYSA-N	CC1=CC(=C2C=CC=NC2=C1N(C)C)CC3=CN=C(N=C3N)N	530	FALSE	TRUE	FALSE	NA	FALSE	FALSE	7142	0	0	0.78	0.06	0.09	0.74	4	0.25	0.44	4.65	ie_231206_ngptfe_PTAX_T0_P01_B_u_22	NA	81.20401:91 84.04606:445 86.06306:2603 87.07801:347 88.04801:416 95.17401:42 97.13301:55 98.00901:51 100.94701:57 103.28201:38 105.03406:169 106.06201:45 106.89106:45 109.12501:51 110.07801:59 111.10301:103 112.00601:138 113.08401:113 114.07901:30 115.04601:183 116.13601:62 117.12601:75 120.04206:249 121.09306:76 122.06601:69 126.11406:31 129.11301:351 130.09805:194 130.99802:39 131.99701:59 133.05705:199 133.79001:57 134.84901:36 135.81601:94 137.16006:74 138.13802:49 139.03206:52 139.86806:62 141.08002:545 142.10106:280 142.97202:174 147.06702:315 149.13802:36 151.76501:42 152.94901:26 154.15302:41 155.33701:97 156.06601:445 157.08006:319 158.05907:207 159.03601:462 160.05806:48 163.83900:70 165.13701:42 166.02905:88 166.87006:132 169.17500:186 170.10201:95 171.09106:106 172.02802:87 173.15001:240 175.11307:1758 176.04301:390 177.20502:41 178.92801:175 179.97101:50 181.10701:155 181.74200:127 183.23605:386 184.02206:200 185.94206:106 187.19907:1140 188.04501:98 189.11900:63 190.03206:90 191.08002:80 194.00401:62 195.08505:120 197.06306:304 199.14301:144 200.13406:27 201.10706:3226 202.06801:416 202.98701:54 204.00606:79 206.01601:95 207.16501:188 208.06500:45 208.89902:43 210.40001:48 211.13602:72 213.20306:362 214.04601:29 215.14006:168 218.93106:106 220.89806:273 222.78601:80 224.99301:47 226.33101:103 227.11201:51 228.37306:231 229.16006:217 230.29001:29 231.08801:120 232.23901:53 233.02705:226 234.98306:346 236.19801:90 237.21407:100 239.19301:30 240.96901:176 242.31100:95 243.03906:137 243.91200:37 245.30406:82 246.19901:100 247.99001:120 249.01607:143 251.26607:432 254.15906:87 254.84302:50 255.98901:62 258.05902:141 258.98203:384 263.10507:236 263.97607:45 265.35007:207 266.07202:53 266.91507:237 267.92105:89 270.27405:261 271.10007:100 272.14502:87 273.08807:68 273.91507:121 274.91501:85 277.13107:516 278.07202:58 279.01706:92 280.74805:258 282.60602:92 284.09805:156 285.19601:69 288.27805:673 291.07700:384 292.01807:420 294.77200:65 296.00702:45 298.16501:71 299.22501:26 301.59302:49 303.09900:82 303.97000:71 305.24701:82 309.19604:2156 309.94406:192 310.63901:127	3798	TRUE	1	309.188	C18 H28 O2 S1	5	309.188	309.189	0.18983	CHOS	0.736665	0.111111	1.55556	0	5	-1.33333	Organosulfur	18	28	2	0	1	0	Organosulfur	Organosulfur	0.95	2	2	6
Feature_7168	11.98	3.5825	0.010856	1.9643	PTAX_T9	Fe_replete	7168	1.992	309.68	Unknown		[M+H]+	NA	0.06	TRUE	NA	NA		NA					999	FALSE	FALSE	FALSE	NA	FALSE	FALSE	7168	0	0	NA	NA	NA	NA	NA	NA	NA	49.67	ie_231206_ngptfe_PTAX_T9_2_B_u_6	NA	81.16901:42 81.91601:46 83.05506:505 84.14606:3646 85.05101:210 86.14806:3344 87.07706:837 88.07606:674 89.15301:32 92.95601:30 95.01701:257 95.90706:104 97.09301:139 98.12001:69 99.06701:119 100.08906:102 101.09001:495 101.97501:802 103.08101:111 104.12501:83 105.12406:113 106.21101:444 107.14701:36 108.99701:127 109.99506:652 110.98006:89 112.18701:402 113.10801:137 114.11701:552 115.08906:271 116.09906:273 116.89401:99 120.07806:454 121.01401:90 122.04206:419 123.10406:562 125.09406:128 125.98701:153 127.05701:124 127.95406:88 129.16000:2418 130.09706:1471 131.10806:420 132.10806:187 134.86806:197 136.11507:432 137.15501:28 138.15706:170 139.17101:88 140.06801:72 141.03806:127 142.06601:86 143.16106:593 144.21001:47 145.19907:433 146.11700:68 147.12106:1266 148.12006:1265 149.07800:40 150.18706:201 150.96906:146 152.03107:84 152.99001:86 154.09706:580 155.13506:1087 156.05301:479 157.11507:526 158.12206:712 159.08406:3722 159.99606:288 161.20601:187 162.00401:39 163.38701:38 164.02901:118 164.96306:154 166.01701:222 167.02101:258 167.95300:72 169.33006:363 170.16301:59 171.15306:305 173.15901:312 174.06401:57 175.18506:2004 176.15501:487 177.12502:79 178.10301:43 179.11806:85 180.18901:103 181.16301:195 182.00006:680 182.92706:332 184.12306:177 185.08301:239 186.10905:169 187.22206:1015 188.14706:197 191.13406:329 192.11006:163 193.08701:195 195.00006:435 196.07001:196 197.13506:633 198.10706:102 199.26405:141 200.25706:546 201.05101:389 202.06506:208 203.07201:72 204.23506:150 206.08406:115 207.17401:610 209.08900:162 210.06706:441 211.07101:604 212.01906:328 213.07407:450 214.23801:410 215.15401:288 216.09706:108 217.01201:68 217.85905:113 219.06902:294 219.89606:242 221.82407:323 223.32806:211 224.02402:296 225.38007:245 226.08606:298 227.35001:318 228.12302:412 229.14406:384 230.00206:291 231.14601:204 232.19006:248 233.31801:57 233.96306:63 234.94505:269 235.54701:123 236.81206:469 237.95601:199 239.24007:370 240.15906:246 240.99901:426 242.07207:335 243.29407:439 244.17606:242 245.06606:368 246.27701:513 247.16306:332 248.08202:53 249.09106:153 249.90706:214 250.98206:772 251.97801:474 252.88206:424 254.27206:485 255.38406:113 256.28207:179 257.04700:36 258.44406:416 259.17801:56 260.20602:399 261.04306:273 262.09601:180 263.19101:431 264.08807:111 264.85306:481 265.91507:240 266.87405:286 268.07800:194 269.17307:694 269.94406:203 271.08606:182 272.11505:590 273.39206:79 274.27405:212 275.08905:107 276.27405:645 277.28607:212 278.32306:411 279.10202:162 280.15500:337 281.08105:147 282.12100:750 283.19501:170 284.11102:178 285.21106:132 286.22406:323 287.12906:479 288.26605:480 289.00500:502 290.99707:253 292.21906:275 293.08401:72 294.79205:280 296.01505:230 297.00705:293 298.07202:152 298.99200:61 300.02402:361 300.72101:95 302.12302:112 303.28406:269 304.04706:245 305.11801:59 306.21402:64 307.19107:155 308.29407:262 309.17603:3006 310.11502:1727 310.93307:429 312.25601:75 313.27805:340 314.10001:107	1500	TRUE	0	NA		NA	NA	NA	NA		NA	NA	NA	NA	NA	NA	not_detected	NA	NA	NA	NA	NA	NA	not_detected	not_detected	0.95	2	2	9
Feature_2909	11.993	3.5842	0.0013415	2.8724	PTAX_T9	Fe_replete	2909	15.21	211.151	w/o MS2: Cyclo(proline-leucine)		[M+H]+	NA	0.04	TRUE	4.026	211.144	C11H18N2O2	211.148	C16 H18	Alpha amino acids and derivatives	SZJNCZMRZAUNQT-UHFFFAOYNA-N	CC(C)CC1N=C(O)C2CCCN2C1=O	530	FALSE	TRUE	FALSE	NA	FALSE	FALSE	2909	0	0	0.74	0.1	0.14	0.89	6	0.83	0.52	4.48	ie_231206_ngptfe_PTAX_T9_2_B_u_6	NA	52.83101:32 55.03806:2662 57.00106:1354 59.03601:327 61.17406:74 66.40201:60 67.10101:1958 69.02206:2826 69.91101:50 71.05906:1849 72.08501:94 72.98901:313 75.10701:53 77.00401:187 79.10706:1595 81.05401:2979 82.03306:40 83.00306:1914 84.98406:941 87.29206:63 91.04106:2750 92.20801:110 93.04001:2024 95.08306:4407 97.00906:1438 99.05406:2643 100.94101:129 103.00801:234 103.80701:50 104.99606:3287 107.10406:2127 108.31606:133 109.07906:2978 109.84506:153 111.20006:988 113.02601:240 117.07606:562 118.11701:110 119.13906:3380 120.15801:45 121.12601:2275 122.04801:92 123.03701:1629 123.80306:329 125.05501:616 127.12001:312 129.09506:594 131.05505:984 132.02505:128 133.15205:6646 135.11906:4003 135.84201:56 137.10007:1327 138.03506:64 139.20401:204 140.00700:67 141.08305:3016 142.11206:759 143.12605:706 145.07506:191 146.06606:284 147.12106:1407 149.11006:1012 150.33601:61 151.10506:1170 153.10806:499 154.11606:436 155.04407:2545 156.07201:38 157.09906:829 158.73601:76 159.44501:124 161.08206:2460 163.23701:130 165.06406:794 166.20502:49 167.13602:1176 167.92401:363 169.07600:5520 170.18005:702 175.13406:1947 178.19806:426 179.13101:499 181.05907:553 182.10506:945 183.16801:2234 185.31500:69 193.18806:2808 196.19606:1479 197.03406:197 210.23106:77 211.17206:5965	8507	TRUE	1	211.148	C16 H18	15	211.148	211.149	0.0258197	CH	-12.5171	0	1.125	0	8	-1.125	Phytochemical	16	18	0	0	0	0	Phytochemical	Phytochemical	0.95	2	2	2
Feature_10202	12.01	3.5862	0.037719	1.4234	PTAX_T9	Fe_replete	10202	3.805	374.205	w/o MS2: Volinanserin		[M+H]+	NA	0.08	TRUE	13.636	374.213	C22H28FNO3	NA		Dimethoxybenzenes	HXTGXYRHXAGCFP-OAQYLSRUSA-N	COC1=C(OC)C(=CC=C1)[C@H](O)C1CCN(CCC2=CC=C(F)C=C2)CC1	530	FALSE	TRUE	FALSE	NA	FALSE	FALSE	10202	0	0	0.68	0.1	0.16	0.87	2	1	0.52	7.43	ie_231206_ngptfe_PTAX_T9_2_A_u_44	NA	85.23906:309 86.10006:3632 87.07906:683 88.00601:238 91.05101:85 96.98006:30 97.98606:1041 98.96806:346 101.06801:664 102.09606:759 104.11001:230 110.08906:274 112.06901:465 113.13106:292 114.34901:47 115.04801:258 116.03701:3950 117.12901:175 119.05901:65 120.24106:241 121.05101:117 123.10301:68 123.93601:48 125.09806:191 126.34606:116 128.02602:98 129.14307:8420 130.15005:4603 131.12405:166 132.14500:63 133.21901:46 134.16505:38 134.97501:67 136.06902:265 139.21901:95 141.03500:52 142.17406:324 143.13306:2725 144.10600:244 145.11806:158 147.10606:1715 148.06906:1166 151.16705:49 153.10506:150 156.25006:113 157.09401:370 158.12201:340 159.07301:316 159.85901:76 161.04607:2429 162.01302:482 165.13701:37 166.11700:77 166.98502:74 171.10306:1726 172.01302:192 173.21005:495 175.12306:2425 176.06805:407 179.05501:39 180.03806:165 180.92406:197 182.01302:47 183.07806:142 184.04506:116 185.11906:895 186.22606:786 187.08206:291 188.27101:40 189.07806:1107 190.25700:69 190.88101:39 195.02701:92 197.19806:680 198.24602:329 199.19907:2371 200.24606:878 201.08406:265 201.75700:41 203.08707:114 203.98701:574 205.21501:103 206.12001:144 207.05801:44 209.08301:70 211.13901:593 213.20206:537 214.11307:605 215.08601:66 216.07800:42 217.05705:323 221.13802:88 223.09106:178 224.15706:424 225.18901:698 226.16606:1062 227.14206:1058 228.06100:143 229.12201:58 230.25006:217 231.21600:43 232.14507:288 234.21600:219 237.95107:205 239.20605:74 239.93401:109 241.12206:227 242.12502:1267 243.24207:1546 244.05301:277 245.11201:545 246.14107:1005 246.98506:114 248.06601:48 250.20906:126 251.12302:30 254.24905:212 255.14902:29 256.18805:238 257.23206:1345 258.13702:183 259.16101:95 260.14206:976 261.10706:1785 262.33102:100 263.03702:138 265.20502:61 265.81607:78 266.80402:58 268.05206:142 269.96106:369 271.88007:118 273.55701:101 274.23001:1379 275.21906:113 276.03006:83 278.35306:228 279.35107:140 280.33606:206 281.09702:43 282.50101:51 283.99606:392 285.14505:344 286.09302:1802 287.13107:636 288.08005:885 289.04605:306 289.95706:65 291.30307:241 292.30206:240 293.21106:138 294.00400:88 295.02301:76 296.22702:49 297.00601:99 298.00702:199 298.68906:129 299.86407:241 301.11905:213 302.12802:93 303.27301:43 304.14600:84 305.14200:104 306.03601:58 306.65601:89 307.26501:75 307.93100:107 308.54401:39 310.10107:86 311.21500:119 312.10602:197 313.22205:59 314.18707:234 315.22607:62 316.17007:238 317.01401:79 318.03906:130 318.95007:263 321.38507:169 322.50906:180 323.13907:194 324.17905:161 325.32706:261 326.09607:218 326.93701:174 328.15402:158 330.09406:210 331.10107:471 333.32507:128 335.41202:98 337.29300:588 338.36200:462 339.49905:300 341.04605:265 341.93005:625 342.75305:363 343.44901:51 345.01102:49 345.90707:105 346.97406:201 347.89606:133 349.43201:262 350.43005:223 351.33606:129 352.13007:268 353.18307:105 354.24100:58 355.18301:53 356.15607:948 357.22806:826 358.08405:844 359.21207:273 361.12802:113 361.99301:73 363.01401:57 364.37302:88 365.15506:260 365.84705:204 369.16702:185 370.18600:219 371.17706:112 374.25806:10150 375.50507:511 379.15002:190	2789	TRUE	0	NA		NA	NA	NA	NA		NA	NA	NA	NA	NA	NA	not_detected	NA	NA	NA	NA	NA	NA	not_detected	not_detected	0.95	2	2	9
Feature_8360	12.012	3.5864	0.00052171	3.2826	PTAX_T9	Fe_replete	8360	3.649	334.18	w/o MS2: convolicine		[M+H]+	NA	0.08	TRUE	5.13	334.17	C18H23NO5	334.176	C17 H23 O4 N3	P-methoxybenzoic acids and derivatives	HZEOENYXYFFKIU-QDMKHBRRSA-N	O=C(OC1CC2N(C(=O)C)C(CC2)C1)C3=CC=C(OC)C(OC)=C3	530	FALSE	TRUE	FALSE	NA	FALSE	FALSE	8360	0	0	0.72	0.01	0.01	0.56	8	0.63	0.39	7.51	ie_231206_ngptfe_PTAX_T9_2_B_u_6	NA	58.16101:49 60.20306:1151 67.22306:47 69.08001:233 70.11406:2872 71.10701:210 72.15306:1954 73.20806:162 74.03506:1151 83.05101:137 84.03706:1805 85.07801:211 86.01806:3053 86.98801:483 88.11901:229 90.04501:50 90.98806:136 95.10106:60 97.09501:85 97.97106:138 99.07001:372 100.21901:67 100.92001:151 102.05506:955 104.04201:685 105.11001:78 106.06101:38 107.10201:125 110.01201:822 111.03206:122 112.08401:981 113.03706:570 114.09206:128 115.08801:326 116.04806:584 117.17001:78 119.13501:324 120.12301:938 121.12606:174 123.10301:172 123.98601:281 125.23901:29 125.96601:245 127.23506:107 128.08900:159 129.13806:1341 130.07806:3492 130.76706:66 132.22801:373 133.05602:86 134.08900:617 136.06406:4150 137.06001:809 138.17006:47 139.08501:295 140.17300:549 141.06206:599 142.13200:95 143.20206:224 144.28906:79 145.18901:33 146.05202:115 147.15906:817 148.01801:204 148.96706:180 150.56601:40 151.98001:69 153.01807:127 155.75806:484 157.07607:1685 158.16606:1261 159.05101:390 159.99101:90 160.97101:58 161.61700:29 162.27602:34 163.21901:45 163.94701:56 165.14406:1383 165.99506:275 167.08101:176 168.11401:132 169.14507:1335 170.17902:81 171.11301:470 172.08505:430 173.12206:327 174.06401:90 175.10207:3115 176.01405:107 177.15807:81 178.33301:39 180.02905:96 181.23706:53 182.16901:1176 183.16505:1433 184.04706:113 185.21106:315 185.94505:78 187.12605:635 188.11301:268 188.94501:161 189.78206:180 190.84106:126 192.96306:106 195.21706:315 196.19106:379 197.16901:403 199.23502:256 199.96802:457 201.23206:301 201.99306:212 203.18701:659 204.46501:40 205.29607:98 206.54906:146 208.00201:183 210.08206:130 211.22707:513 212.19901:389 213.04201:276 214.26607:246 215.21207:477 216.08907:75 217.01102:1044 218.12605:245 219.14006:111 220.26102:77 221.12906:552 223.07706:247 224.03902:185 225.20006:1024 226.07306:503 227.00206:308 228.05402:372 229.22906:352 230.06406:264 231.03101:398 232.11601:129 233.03307:1020 235.17706:261 236.11307:222 237.07106:183 237.91505:61 239.08006:378 240.00700:84 240.92206:107 242.16602:896 243.20306:507 244.12001:145 245.23605:293 246.04306:31 246.80705:237 249.08505:82 250.03401:141 250.99706:216 252.17206:192 253.30806:699 254.17906:365 255.05106:598 256.17206:274 257.24701:125 259.05905:300 259.96207:55 261.26801:80 262.18707:123 264.45206:64 265.05402:153 265.95001:40 267.00406:278 267.95001:52 269.08505:222 270.15707:769 270.99200:208 272.33505:1691 276.41006:400 277.05701:83 278.08505:218 279.25601:38 282.24905:250 283.02502:72 284.73102:65 286.11407:71 286.94806:116 288.05905:50 289.02707:100 290.84906:186 291.78006:64 295.39505:182 297.51807:239 298.92905:86 300.00800:23 301.04300:53 302.44205:174 304.19101:366 304.87701:83 306.44406:301 308.23706:168 310.09406:213 311.01306:160 315.04800:30 316.09305:117 317.05002:57 318.12000:61 319.81805:82 321.00507:227 327.53000:150 328.26300:61 332.43701:57 334.03906:296 338.17105:174	2697	TRUE	1	334.176	C17 H23 O4 N3	3	334.176	334.178	0.684673	CHON	-11.3632	0.235294	1.35294	0.176471	8	-0.352941	Peptide	17	23	4	3	0	0	Peptide	Peptide	0.95	2	2	3
Feature_6633	12.014	3.5866	0.0061055	2.2143	PTAX_T9	Fe_replete	6633	2.969	299.173	w/o MS2: RETUSIN 7-METHYL ETHER		[M+H]+	NA	0.02	TRUE	-1	299.171	C17H14O5	299.171	C13 H22 O4 N4	7-O-methylisoflavones	RRCYPDDIDYVEIW-UHFFFAOYSA-N	O=C1C(=COC2=C(O)C(OC)=CC=C12)C=3C=CC(OC)=CC3	530	FALSE	TRUE	FALSE	NA	FALSE	FALSE	6633	0	0	0.97	0.02	0.03	0.86	4	1	0.56	1.91	ie_231206_ngptfe_PTAX_T9_2_C_u_18	NA	76.24101:22 77.10201:34 80.03701:41 81.06406:139 82.05101:77 83.08506:571 84.09306:5870 85.09601:568 86.08106:6362 87.08806:508 88.19606:152 89.08601:99 91.05501:119 93.05406:90 95.13306:199 96.01401:57 97.05106:151 98.02806:85 99.15506:290 100.34906:70 101.11701:575 102.05206:334 103.11501:175 103.93901:169 105.13801:35 107.02806:204 109.13506:121 110.08306:6095 111.03701:507 112.13001:491 112.98806:96 114.16506:33 115.16406:1020 116.12006:694 117.08301:134 117.97801:162 118.99006:229 120.04301:474 121.02006:217 122.09606:843 122.99206:260 124.22606:92 125.42306:57 126.16601:84 127.03606:224 128.06006:116 129.12506:2815 130.09805:1888 131.03906:573 132.02806:279 133.04401:82 134.25201:59 135.03307:47 136.05305:3335 137.05901:225 138.09605:540 139.21506:473 140.14507:1345 141.07906:535 142.15607:130 143.14201:307 144.14406:149 145.06300:374 145.93701:68 147.14906:1597 148.13506:290 148.97401:89 150.10506:335 152.07301:1037 153.15106:765 154.11700:149 155.20306:176 156.05305:5164 157.04205:1033 158.05806:290 159.14706:238 160.85706:71 162.12006:139 163.14307:673 164.30406:193 165.13705:781 166.13206:12341 167.08704:17968 168.10806:802 169.09706:824 170.07607:248 171.06801:1068 172.16901:69 173.24706:321 175.15506:2083 176.46407:434 178.01205:183 179.02101:137 180.18205:88 181.12006:260 181.96207:308 183.16501:1649 184.14503:381 184.90504:1408 186.00507:547 187.20506:1219 189.04906:468 190.19801:50 191.08401:974 192.20006:446 193.16301:385 194.19106:647 195.07506:1234 196.06606:413 197.20906:1327 198.02101:364 199.06506:985 200.11406:168 201.07407:1235 201.90405:284 202.60001:41 203.57407:300 205.13000:216 206.99306:260 207.92506:229 209.10706:783 210.22906:126 211.13702:1999 212.14206:1271 213.06201:454 214.01401:287 215.02905:411 215.86606:208 217.02705:223 217.91606:352 219.24506:178 220.15706:66 221.09901:323 222.09605:128 223.14107:287 224.35606:439 225.19006:530 226.27505:864 227.06500:282 227.98206:516 229.04106:2217 230.28906:286 231.07806:90 232.05206:130 233.40306:244 234.54906:192 235.16901:220 236.19000:155 237.21901:759 238.43106:329 239.20502:604 240.08301:418 241.10007:311 241.97006:277 243.14001:307 244.23503:1499 245.04306:244 246.60905:578 247.70107:446 249.04506:358 249.97305:315 251.13206:482 252.16106:383 253.12405:681 253.96806:531 255.11806:1968 256.18607:469 257.12805:349 258.17206:360 259.36902:73 260.21002:221 261.40805:188 262.31607:298 263.10800:106 264.23206:250 265.17007:261 266.17407:191 267.18802:850 268.18607:306 269.17905:291 270.07306:356 271.10806:1245 272.13507:1061 273.05600:105 275.22607:234 276.05402:391 277.19302:124 278.20605:107 279.06601:37 280.11407:98 281.12207:5581 282.22406:577 283.09305:2868 284.10806:386 285.09705:1041 286.27200:97 287.28107:66 288.16907:293 289.21207:612 290.25107:264 292.19305:147 293.01007:148 295.02005:179 296.06305:276 297.01505:115 297.92502:33 299.06503:10727 300.01605:899 301.02106:2112 302.29105:222 303.20807:311 304.09000:179	2248	TRUE	2	299.171	C13 H22 O4 N4	2	299.171	299.173	-0.119555	CHON	-4.10582	0.307692	1.69231	0.307692	5	-0.153846	Peptide	13	22	4	4	0	0	Peptide	Peptide	0.95	2	2	3
Feature_8772	12.016	3.5869	0.010187	1.992	PTAX_T9	Fe_replete	8772	4.803	342.217	w/o MS2: [(2R,4S,5R)-5-ethenyl-1-azabicyclo[2.2.2]octan-2-yl]-(6-methoxyquinolin-4-yl)methanol		[M+H]+	NA	0.08	TRUE	-1	342.218	C20H24N2O2	342.214	C15 H27 O4 N5	Cinchona alkaloids	LOUPRKONTZGTKE-USWSZDBUSA-N	OC(C=1C=CN=C2C=CC(OC)=CC21)C3N4CCC(C3)C(C=C)C4	530	FALSE	TRUE	FALSE	NA	FALSE	FALSE	8772	0	0	0.98	0.07	0.25	0.19	148	0.37	0.47	8.67	ie_231206_ngptfe_PTAX_T5_2_C_u_31	NA	60.00506:327 60.98006:438 69.08701:802 70.15301:1446 71.03801:271 72.09701:1177 73.01901:576 74.12206:265 75.09601:43 78.82106:37 81.08601:158 83.18006:85 84.28906:1219 85.01106:10637 86.03206:1350 87.05001:359 91.06001:835 95.07901:63 95.95601:22 97.07406:2240 97.91701:50 99.10101:602 100.15101:81 101.12001:194 102.05801:285 103.06401:123 104.02006:102 104.72401:37 109.04606:1033 110.06706:630 111.02401:88 112.13701:81 113.04401:76 114.23706:55 115.12306:268 115.91901:49 117.01906:78 118.98206:27 120.07406:791 122.08101:47 125.87501:42 127.07101:3135 127.95901:78 129.16101:1275 130.07901:332 131.04601:31 132.27000:119 133.02701:103 135.98801:322 137.11700:32 138.57706:102 140.83701:29 142.00900:41 144.30406:143 145.08907:3817 146.13101:99 147.28801:204 149.16901:109 151.10905:106 153.00500:46 155.06801:86 156.12106:211 157.04201:69 157.91206:33 159.06306:156 161.22900:67 162.08002:142 163.05202:282 166.20406:68 167.12401:82 169.06601:494 170.19406:165 173.27007:83 174.99007:412 176.07005:133 176.70206:28 181.05901:65 182.08900:59 183.20100:109 185.18600:68 186.02505:47 187.12102:64 188.25002:55 188.93501:41 192.60901:129 196.15807:202 197.27406:204 198.18301:129 199.98807:78 200.99701:64 203.17902:135 205.05202:39 205.65401:42 207.05101:126 208.56906:82 209.23601:41 209.96106:66 211.21201:62 212.89307:102 214.02501:32 216.09502:31 216.87405:163 221.08601:46 224.10901:143 225.02106:132 226.11401:134 226.96001:52 228.51901:159 229.27705:275 231.15405:79 232.27802:53 234.08907:74 236.27802:40 237.25507:259 239.11806:102 240.12801:43 241.96506:206 243.85301:31 245.26205:136 246.23006:68 247.58002:65 249.07701:100 249.92401:43 251.06300:47 252.30305:188 253.19101:274 254.22801:149 255.16907:191 257.07507:119 257.94702:70 260.34406:118 261.14200:23 262.22601:65 267.21301:38 269.99500:88 271.35406:116 272.09000:49 272.94806:71 273.88907:88 275.09302:148 279.04605:31 282.16907:97 284.20801:38 285.02802:148 285.75806:54 288.29401:83 289.11401:70 292.13901:102 294.99005:144 296.11902:49 297.09106:40 298.12305:70 300.04901:145 300.82202:40 302.73007:127 304.02802:95 305.13907:123 310.80505:421 311.60101:63 312.94901:100 314.54300:59 317.53900:39 318.40601:93 322.11600:60 323.24200:42 326.18100:49 326.92606:94 327.87405:159 329.03406:71 331.17102:41 335.99100:77 338.14801:51 339.06900:33 340.83401:54 342.13705:521	3504	TRUE	1	342.214	C15 H27 O4 N5	4	342.214	342.215	0.397583	CHON	-8.85171	0.266667	1.8	0.333333	5	-0.266667	Peptide	15	27	4	5	0	0	Peptide	Peptide	0.95	2	2	3
Feature_6019	12.017	3.587	0.030695	1.5129	PTAX_T9	Fe_replete	6019	0.941	287.159	w/o MS2: NCGC00385802-01_C16H24O3_Propanoic acid, 3-hydroxy-2-[(4aR,8aS)-octahydro-4a-methyl-8-methylene-2(1H)-naphthalenylidene]-, methyl ester, (2E)-		[M+H]+	NA	0.04	TRUE	-1	287.162	C16H24O3	NA		Sesquiterpenoids	PMMWVYKBDULGDG-MJTSSRLASA-N	COC(=O)/C(CO)=C/1CC[C@@]2(C)CCCC(=C)[C@@H]2C1	530	FALSE	TRUE	FALSE	NA	FALSE	FALSE	6019	0	0	1	0.1	0.11	0.67	7	0.57	0.54	3.45	ie_231206_ngptfe_PTAX_T5_2_C_u_31	NA	93.00701:82 95.14701:152 98.02701:129 99.06406:499 99.85201:29 101.14301:381 101.96806:81 103.03601:43 109.03706:180 110.06201:873 111.10401:160 112.14601:341 113.21201:34 115.10901:333 116.05201:159 119.99101:130 122.06501:511 123.08101:131 124.07301:97 124.94201:92 126.87501:77 128.11206:313 129.07901:839 130.17801:265 131.14507:129 133.24901:66 135.05606:233 136.25906:214 137.02501:73 138.00801:115 140.02802:264 141.00307:185 141.94301:50 143.04701:177 145.15102:36 147.03001:184 150.15901:32 152.63306:43 154.16501:80 155.09106:414 156.14601:128 157.05606:188 158.08806:181 159.24701:80 160.14201:161 160.90706:224 161.97806:286 163.17805:469 164.05006:264 165.02101:94 166.01405:478 167.14301:51 168.14201:31 169.29807:219 171.22406:109 173.10905:1524 174.01706:58 175.15405:1260 175.88106:187 177.12901:41 178.09805:195 181.14001:292 182.23901:73 183.03406:195 185.03201:161 186.15302:48 187.02505:93 188.05406:216 189.22101:113 190.96306:132 193.09706:100 195.11201:116 197.11406:287 199.08206:107 200.09601:33 201.43806:71 202.50801:92 203.18201:224 205.24306:208 205.98502:51 207.03001:109 208.12401:127 209.11406:1268 210.22206:317 210.93800:105 212.94505:163 214.09406:67 214.93600:81 217.10301:91 218.36707:206 220.08501:265 222.77505:282 224.09906:126 225.18806:427 226.08401:190 227.01306:305 228.22701:32 229.16907:457 230.48006:141 233.46806:130 235.61206:79 236.48801:76 237.14206:2233 238.20401:83 239.00006:388 241.05801:544 242.19305:177 243.10101:188 244.19406:321 245.85207:164 246.70805:128 248.99506:348 250.00601:33 251.42006:362 253.22305:269 254.09006:113 254.92201:302 255.90607:120 256.95905:510 258.18607:127 259.00208:559 261.12000:64 262.99301:150 263.73502:76 264.41000:24 265.08200:168 265.80200:58 268.08902:144 269.00507:857 269.98407:485 271.10907:371 272.17700:213 272.96802:409 273.90305:111 274.94006:159 276.10507:146 277.69501:40 279.02905:278 280.27701:55 282.49606:88 287.08905:2929 288.13007:913 288.90707:117 289.65701:44	727	TRUE	0	NA		NA	NA	NA	NA		NA	NA	NA	NA	NA	NA	not_detected	NA	NA	NA	NA	NA	NA	not_detected	not_detected	0.95	2	2	9
Feature_7875	12.017	3.5871	0.00045253	3.3444	PTAX_T9	Fe_replete	7875	15.305	323.262	NCGC00169469-03_C20H34O3_1-Naphthalenecarboxylic acid, decahydro-5-(5-hydroxy-3-methylpentyl)-1,4a-dimethyl-6-methylene-, (1R,4aS,5R,8aS)-		[M+H]+	NA	0.02	TRUE	-1	323.258	C20H34O3	323.258	C20 H34 O3	Diterpenoids	NSRKLZRKJJQJLD-KXBJDGJWSA-N	CC(CCO)CC[C@@H]1C(=C)CC[C@H]2[C@@]1(C)CCC[C@@]2(C)C(O)=O	430	FALSE	TRUE	TRUE	NA	FALSE	FALSE	7875	0	0	0.73	0.55	0.52	0.73	81	0.74	0.69	3.62	ie_231206_ngptfe_PTAX_T9_2_A_u_44	NA	57.19801:399 59.05201:218 60.00901:29 65.11401:55 67.11906:658 69.08906:2503 71.05401:938 72.21001:58 73.03701:120 74.89806:221 75.56301:86 79.00706:686 81.05806:3997 81.81901:48 82.98506:4395 85.03401:1288 87.20801:225 88.84401:122 91.12806:384 93.13306:2462 95.13706:5719 96.10801:156 97.04106:2535 97.73106:100 99.02401:283 103.06201:50 105.05701:1459 107.09106:4155 108.34601:57 109.13906:5493 110.04206:145 111.10106:1942 112.13301:62 113.03906:649 115.11301:328 116.96506:98 119.06206:2317 119.88406:148 121.10206:4048 122.11001:156 123.09306:3951 123.97901:66 125.15906:1630 126.11201:38 127.21001:353 129.15306:394 131.05106:1000 133.16705:3372 135.06606:3826 135.83206:188 137.07600:1925 138.28506:112 139.16301:1245 141.16006:66 143.12605:663 145.24207:1495 147.12506:3344 147.78201:176 149.10406:2261 150.03006:57 151.15001:973 152.03700:102 153.19106:684 155.05901:607 156.08305:158 157.17307:966 158.10306:43 159.15106:1310 160.10207:80 161.10901:1763 162.12605:189 163.17906:1599 163.94101:212 165.16806:883 166.09805:100 167.10501:193 168.41705:242 169.17006:157 170.26601:89 171.17006:1909 171.96201:110 173.14401:1005 174.27101:185 175.23701:1061 177.10706:1035 179.10106:778 180.16501:58 181.15001:614 182.01201:73 183.36606:111 184.12401:110 185.11406:639 187.22101:945 188.26102:63 189.18506:1853 190.11201:156 191.14906:892 192.00806:98 193.04701:647 194.11406:212 195.06506:414 197.17206:253 198.26201:56 199.14500:358 200.06702:129 201.21201:559 203.22006:1998 203.82501:54 205.24506:479 206.00401:82 207.22507:1441 209.02206:502 211.07306:758 213.22305:1851 214.07701:31 215.19501:530 216.16701:89 217.05505:689 217.82401:77 221.18106:665 221.84201:94 223.07701:434 224.08501:98 225.08406:340 227.14601:199 228.11900:58 229.27905:534 230.20001:142 231.16605:2486 232.09702:226 233.14107:678 235.16200:600 237.19806:483 239.00706:220 239.89906:69 241.05505:146 241.87001:60 243.23006:85 244.18607:142 245.27501:575 247.28001:280 248.12901:137 249.20406:1132 250.16101:82 251.19301:76 251.88101:36 253.09805:133 254.44505:55 255.45107:293 257.25500:60 258.23102:77 259.25607:351 261.04105:129 263.22507:737 265.11801:640 266.36801:135 267.23306:481 268.08600:78 269.21402:368 272.09705:53 272.89407:438 275.37106:115 277.21005:1059 278.10101:66 279.34201:89 281.19604:180 285.09100:82 287.17001:781 287.89001:104 289.17807:647 290.09201:105 291.12601:592 292.26700:155 293.08600:238 295.28900:178 300.12900:49 305.23401:1879 306.17700:110 308.04901:60 308.92606:204 311.08401:56 320.77402:54 323.21606:2986 323.84900:151 324.58206:36 325.30301:82	8556	TRUE	1	323.258	C20 H34 O3	15	323.258	323.26	0.224763	CHO	-12.1222	0.15	1.7	0	4	-1.4	Lipid	20	34	3	0	0	0	Lipid	Lipid	0.95	2	2	1
Feature_287	12.02	3.5873	0.0060045	2.2215	PTAX_T9	Fe_replete	287	17.218	117.07	w/o MS2: Maleic acid		[M+H]+	NA	0.02	TRUE	-1	117.07	C4H4O4	117.07	C9 H8	Dicarboxylic acids and derivatives	VZCYOOQTPOCHFL-UPHRSURJSA-N	C(=CC(=O)O)C(=O)O	530	FALSE	TRUE	FALSE	NA	FALSE	FALSE	287	0	0	1	0	NA	0.63	4	0.25	0.46	4.55	ie_231206_ngptfe_PTAX_T9_2_C_u_18	NA	40.96306:1905 41.98201:74 42.98706:1322 44.05501:448 45.04801:1140 46.13501:146 47.05701:44 52.85301:38 55.08501:146 56.99306:18259 58.19101:139 59.05806:2398 59.86906:53 60.78801:52 69.10906:236 71.27306:855 72.03406:39855 73.04801:173 73.95801:119 74.88401:93 80.95601:159 84.97306:29194 85.64101:69 88.93201:72 91.02806:2932 99.01001:98 101.11201:47 102.98606:1828 115.06006:6253 116.17606:422 117.12206:8812	9484	TRUE	1	117.07	C9 H8	17	117.07	117.071	0.32835	CH	-2.84693	0	0.888889	0	6	-0.888889	Phytochemical	9	8	0	0	0	0	Phytochemical	Phytochemical	0.95	2	2	2
Feature_9365	12.036	3.5893	0.0032109	2.4934	PTAX_T9	Fe_replete	9365	15.825	355.188	w/o MS2: 14-deoxy-11,12-dihydroandrographolide		[M+H]+	NA	0.1	TRUE	7.41	355.19	C20H28O4	NA		Diterpene lactones	GQPOXOPEDHRPQT-CRBRZBHVSA-N	O=C1OCC(C=CC2C(=C)CCC3C(C)(CO)C(O)CCC23C)=C1	530	FALSE	TRUE	FALSE	NA	FALSE	FALSE	9365	0	0	0.96	0.26	0.35	0.75	1	1	0.68	11.15	ie_231206_ngptfe_PTAX_T5_2_C_u_31	NA	59.12701:16 60.93001:119 66.95401:196 69.01001:239 71.06706:141 73.00306:8529 73.96006:386 79.05201:83 81.14801:261 82.94801:207 84.96806:94 91.01206:2649 92.03101:112 93.06101:65 95.03906:422 97.13106:287 99.07501:100 101.08101:105 102.98001:177 103.99001:37 104.98001:221 107.17101:109 109.02901:324 110.06801:56 111.11306:186 113.20906:306 115.08901:156 116.90801:55 119.07806:1127 121.12306:161 122.05101:43 123.12901:185 125.12901:166 126.90206:39 129.08806:134 131.17401:155 132.23201:35 133.13101:277 134.21001:59 135.10301:265 136.05402:90 137.00201:54 139.05202:201 140.13501:134 143.17601:96 147.03201:56 149.10001:160 151.30106:168 153.38306:88 154.22006:132 157.22906:326 158.16200:61 159.07401:140 161.21802:137 162.11801:36 162.98206:118 164.13400:49 164.82506:39 165.51501:44 167.95801:216 169.03001:114 170.23106:111 171.23502:316 175.00002:86 178.93901:70 179.83202:73 182.04001:109 183.11900:78 184.13000:41 185.00206:428 185.97900:63 187.15601:266 188.16306:78 189.14401:40 190.29001:58 191.18401:93 192.09406:214 193.08301:161 194.98201:66 195.61601:64 197.17805:119 198.05202:129 199.73906:159 201.15706:192 203.52106:138 205.52705:103 207.20702:217 208.91101:137 211.07201:295 212.41505:151 213.14806:164 217.05501:42 218.60901:113 219.86105:397 221.11201:54 223.12302:69 225.80501:66 227.32301:44 228.92906:164 229.96501:125 231.07106:126 232.01001:111 232.99806:174 235.29205:174 237.00801:47 237.80701:70 239.11801:84 241.03700:206 245.09006:190 247.30402:56 248.36201:76 249.16006:215 251.14206:228 253.14902:268 255.20901:133 257.18100:87 258.31400:135 259.10602:116 259.90701:71 261.09601:101 262.12500:73 263.38007:250 265.07901:112 267.14105:1442 269.08707:1213 269.97702:95 273.11102:155 275.11902:125 277.24106:735 279.24207:174 281.20300:108 282.04306:87 283.05905:121 285.02304:7483 286.06201:1738 287.14700:109 290.87207:86 291.47501:32 292.86002:36 294.09305:109 295.26505:848 295.88300:27 297.07901:146 299.11401:215 299.88406:76 301.21307:124 303.05206:131 304.07901:34 305.20206:314 305.91507:56 308.31100:54 309.31207:60 310.32602:83 311.08200:55 314.29007:148 319.24802:296 320.11301:109 323.25208:1153 324.34100:121 325.09201:75 327.01001:84 329.08105:150 337.23505:930 338.07901:52 340.07602:75 341.11902:68 346.45801:54 355.25702:17926 356.15707:1222 357.17902:145	8827	TRUE	NA	NA		NA	NA	NA	NA		NA	NA	NA	NA	NA	NA	not_detected	NA	NA	NA	NA	NA	NA	not_detected	not_detected	0.95	2	2	9
Feature_10832	12.048	3.5908	0.0089597	2.0477	PTAX_T9	Fe_replete	10832	4.05	390.212	w/o MS2: Alfuzosin		[M+H]+	NA	0.12	TRUE	4.286	390.213	C19H27N5O4	NA		Quinazolinamines	WNMJYKCGWZFFKR-UHFFFAOYSA-N	N=C1NC(=NC=2C=C(OC)C(OC)=CC12)N(C)CCCN=C(O)C3OCCC3	530	FALSE	TRUE	FALSE	NA	FALSE	FALSE	10832	0	0	0.82	0.23	0.53	0.76	6	0.5	0.63	18.04	ie_231206_ngptfe_PTAX_T5_2_C_u_31	NA	87.13801:32 87.85701:39 89.92001:113 91.29101:55 91.94706:70 100.11401:26 101.06801:164 101.93901:127 106.09201:48 110.21001:117 111.01901:69 112.14506:223 113.10206:36 116.17901:67 118.15101:32 120.04001:430 122.12401:36 123.03201:40 128.10101:73 129.07901:478 130.08305:424 131.11900:155 132.20401:38 133.12807:250 136.15005:413 137.10106:40 137.99602:32 141.20300:69 143.08105:51 143.99200:46 144.96407:90 146.96600:326 148.21001:83 150.06300:39 151.26901:25 157.08701:221 159.04301:87 159.82607:47 166.64601:31 169.08601:48 169.98201:104 172.09201:35 173.07407:79 174.19701:152 175.17906:318 177.10301:212 179.09506:60 180.15302:28 182.26506:310 183.09801:323 183.72601:114 185.03406:259 185.92401:88 187.13806:171 188.25301:53 189.12701:70 190.20901:57 191.05806:141 194.98405:114 196.04901:61 196.86601:29 199.23901:165 200.33406:383 201.13606:93 202.36105:205 204.18205:64 205.22002:21 207.09401:25 208.09401:43 210.15800:24 211.08801:107 213.15601:145 214.18607:104 215.29807:154 217.02000:44 219.16406:98 219.99301:42 224.82407:217 226.18306:173 227.09605:201 227.74901:36 229.18506:206 230.13400:150 234.16000:90 235.08900:35 237.15001:49 238.06201:144 239.07005:123 239.99301:113 241.29102:78 242.00700:43 243.48106:193 246.83907:159 249.11201:287 249.99606:60 251.16602:88 252.85600:98 254.07005:80 255.18607:578 256.10800:72 257.06100:36 258.08102:55 259.05502:166 260.07706:103 261.14200:25 262.01706:159 265.21201:80 266.07806:156 267.33801:20 267.95105:47 269.12100:38 271.15802:83 272.18805:343 272.94302:149 274.84201:59 275.98706:70 277.15402:29 278.14600:34 279.12701:76 280.11002:199 281.13406:150 281.92606:96 284.11301:37 285.12405:138 286.33807:168 287.15701:39 288.05002:193 288.85507:223 290.35605:263 291.04800:56 292.16107:230 293.20700:37 295.56705:52 296.38101:80 297.18301:44 298.23300:63 299.10507:102 300.20706:296 301.04501:58 302.28806:108 303.22900:103 305.14200:40 306.21106:90 308.24600:32 309.37000:82 310.46005:115 312.21106:60 313.30606:64 314.98700:145 315.97800:33 317.07501:52 319.40005:111 321.40405:135 323.30106:138 325.20706:89 326.07104:200 326.96307:151 327.62106:37 328.99402:51 330.22006:271 331.15305:129 332.18506:104 333.10703:259 334.01407:68 336.94000:32 337.85001:35 339.12805:141 341.09201:257 342.30505:104 343.15305:142 344.85001:160 346.22607:153 347.09406:188 347.97205:209 351.91605:203 352.53302:78 353.80701:75 355.06607:171 356.12607:127 357.20300:186 358.31705:148 359.12708:422 361.17007:57 362.02802:69 365.19501:53 366.54501:37 367.70602:30 371.37500:36 372.16400:282 373.18805:512 375.63907:219 377.06201:72 377.99301:29 381.26801:213 383.07202:123 384.04300:48 385.30307:33 386.04001:67 387.04007:26 389.28305:75 390.16602:14511 391.22107:1781 392.82407:118 394.91901:71	2941	TRUE	0	NA		NA	NA	NA	NA		NA	NA	NA	NA	NA	NA	not_detected	NA	NA	NA	NA	NA	NA	not_detected	not_detected	0.95	2	2	9
Feature_7946	12.055	3.5916	0.17297	0.76203	PTAX_T9	Fe_replete	7946	20.381	325.214	w/o MS2: NCGC00169715-02_C20H30O2_Abieta-8(14),9(11),12-triene-7,18-diol		[M+Na]+	NA	0.27	TRUE	-1	325.214	C20H30O2	NA		Diterpenoids	PORHOKHIMOFMMH-UHFFFAOYSA-N	CC(C)C1=CC2=C(C=C1)C3(C)CCCC(C)(CO)C3CC2O	530	FALSE	TRUE	FALSE	NA	FALSE	FALSE	7946	0	0	0.76	0.42	0.55	0.82	7	0.43	0.67	57.79	ie_231206_ngptfe_PT2_T9_2_B_u_39	NA	57.12701:66 62.89806:284 65.02001:78 66.85501:107 69.01701:205 71.09401:420 73.13101:66 75.11501:138 76.96301:187 79.33806:187 82.99906:180 85.03401:129 87.09706:95 91.06101:140 93.12001:650 95.24306:500 99.30601:63 105.08506:211 106.84201:104 109.02801:1116 111.31206:337 119.10701:182 121.12401:463 131.02606:334 132.99701:221 135.23807:408 137.02000:148 137.89201:126 139.06601:275 142.32701:182 143.01601:200 145.13106:421 147.37901:77 148.17201:94 149.04800:384 151.14507:260 153.01102:441 155.12906:391 156.83501:142 157.48001:119 159.11301:366 161.33101:213 163.05305:328 167.01302:99 167.87306:272 169.22406:276 171.16907:479 172.08900:128 173.10701:371 175.20100:507 177.25906:469 181.12901:211 182.97900:213 185.43102:97 191.15800:154 193.16301:122 195.13506:459 199.01001:115 201.86002:394 203.01106:339 207.05106:772 209.13606:1431 210.89006:140 213.12401:259 214.37506:126 215.26405:211 217.09302:452 219.16602:296 221.12801:229 222.08401:283 223.09605:440 224.39206:303 225.29005:310 227.05402:84 229.31300:71 231.14107:268 232.91206:389 233.81801:86 235.38602:116 236.20001:140 237.22202:537 241.06001:117 242.97801:198 244.90102:115 246.35501:60 247.08006:295 248.07800:146 250.89206:236 255.01401:102 256.11200:216 261.38901:149 262.01901:102 263.18701:63 265.07007:285 270.35907:113 271.28607:273 275.73901:153 277.94101:97 279.01001:274 281.18805:326 284.15506:273 288.30701:98 289.31802:79 291.79007:240 293.10001:636 295.11401:66 297.17300:211 305.05005:304 307.36005:383 308.22107:122 310.51001:115 323.26306:300 325.25208:21951 326.12006:645	10397	TRUE	NA	NA		NA	NA	NA	NA		NA	NA	NA	NA	NA	NA	not_detected	NA	NA	NA	NA	NA	NA	not_significant	not_detected	0.95	2	2	9
Feature_9037	12.069	3.5932	0.043352	1.363	PTAX_T9	Fe_replete	9037	2.36	348.176	w/o MS2: Deoxyisoaustamide		[M+H]+	NA	0.1	TRUE	-1	348.17	C21H21N3O2	NA		Alpha amino acids and derivatives	VSXXSJJFEXRTPT-CCCPALQASA-N	O=C([C@H](C1)N(C2=O)/C=C\C(C)(C)C3=C1C(C=CC=C4)=C4N3)N5C2=CCC5	530	FALSE	TRUE	FALSE	NA	FALSE	FALSE	9037	0	0	0.94	0.02	0.05	0.8	11	0.55	0.51	5.61	ie_231206_ngptfe_PTAX_T5_2_B_u_11	NA	82.33901:38 83.16706:42 84.12301:1318 85.36701:47 86.06406:387 87.02801:331 87.94501:242 90.06301:28 91.98001:28 93.14501:37 95.16001:26 101.16306:224 102.02006:97 102.95901:33 110.03201:394 111.53806:33 113.09701:61 113.96601:121 115.02601:36 116.06201:209 120.09806:632 120.83206:94 122.04401:85 123.05101:39 126.28201:84 127.23201:49 128.05505:62 129.08202:814 130.10905:748 131.14606:159 136.03806:449 137.03801:68 138.68501:23 141.26401:70 142.17506:195 143.06601:145 145.20201:108 146.27000:112 147.13602:456 149.12106:100 152.17206:40 155.32001:22 155.99001:144 158.18501:96 158.96802:54 166.01906:219 167.14206:523 169.06201:169 172.17506:98 173.05505:423 173.84201:46 175.12706:656 176.10606:126 177.12701:75 177.98302:124 180.16301:49 181.83105:147 185.15701:35 187.20306:1710 188.07001:29 189.13901:112 189.87001:32 191.24101:112 192.17606:55 193.08707:68 193.95901:68 195.17307:605 196.00900:107 197.66901:32 199.11601:175 200.10406:340 201.03307:388 203.95006:62 204.96506:60 210.02501:102 212.09502:86 213.06606:220 215.32806:80 216.18906:508 217.15205:122 217.98807:212 219.12801:112 220.02406:140 220.68301:35 222.23906:107 223.97900:53 225.11301:43 227.07101:54 228.15506:216 229.05907:1392 229.99400:295 230.94202:31 231.98302:157 234.08707:1506 235.11906:432 237.15706:47 238.03700:32 238.82101:26 241.30402:53 242.82106:58 243.90906:181 245.15306:240 246.02606:355 246.93901:83 248.30806:369 250.17107:296 251.10306:176 252.01001:41 252.97507:72 253.96901:59 255.85101:42 257.11407:362 258.23206:141 260.08905:58 260.80099:41 261.78506:742 263.04507:134 264.14307:63 267.02100:41 269.20807:143 270.12207:209 271.03406:199 273.01907:73 274.06305:188 274.76901:140 275.91800:66 277.14600:182 278.00201:20 279.83807:118 280.91806:120 281.81400:45 283.30099:130 285.30106:245 286.10800:42 287.23007:195 288.20505:1146 289.17007:99 290.09406:66 291.23206:52 292.10400:29 293.08801:67 294.25406:240 294.89105:78 295.91806:152 297.05600:38 297.81802:78 299.05307:567 300.01807:232 301.95105:140 306.48605:210 308.10306:440 309.10205:172 310.95306:148 312.11401:61 312.83905:243 313.87900:81 315.09402:79 316.04401:97 316.85107:56 319.89407:83 321.00201:115 321.65201:54 324.94907:80 327.29901:170 328.40701:45 329.99200:670 331.01505:268 332.15500:44 333.89307:229 336.12500:35 337.12402:67 338.30307:84 339.30206:246 340.13702:64 342.14502:68 343.24905:165 345.13007:1051 346.32001:71 348.09604:1039 349.05807:452 349.99301:80	1853	TRUE	0	NA		NA	NA	NA	NA		NA	NA	NA	NA	NA	NA	not_detected	NA	NA	NA	NA	NA	NA	not_detected	not_detected	0.95	2	2	9
Feature_10866	12.073	3.5937	0.023614	1.6268	PTAX_T9	Fe_replete	10866	5.268	391.222	w/o MS2: Perindopril Erbumine (Aceon)		[M+H]+	NA	0.06	TRUE	-1	391.22	C23H43N3O5	NA		Dipeptides	IYNMDWMQHSMDDE-IITLADEESA-N	CCCC(N[C@H](C(N1[C@@]2([C@](C[C@@H]1C(=O)O)(CCCC2)[H])[H])=O)C)C(OCC)=O.C(C)(N)(C)C	530	FALSE	TRUE	FALSE	NA	FALSE	FALSE	10866	0	0	0.89	0.02	0.05	0.34	85	0.26	0.39	3.59	ie_231206_ngptfe_PTAX_T9_2_B_u_6	NA	69.11906:287 70.09101:2678 71.12506:212 72.09906:3748 73.04801:366 74.05406:1122 79.15901:43 82.06601:179 84.08906:2766 85.05806:453 86.12906:5399 87.02006:430 88.09306:1089 89.01601:36 90.03601:38 95.20001:32 96.05901:55 98.01901:201 101.06601:993 101.96901:392 104.01701:521 107.13501:62 110.14006:416 111.13601:149 112.11306:140 113.04506:113 114.11801:50 116.18406:412 118.13306:467 119.06206:341 120.06806:2449 121.08006:184 122.10201:63 123.11301:143 123.90006:59 127.04706:414 128.05901:54 129.12906:2993 130.06206:2275 131.10701:1497 132.12405:880 132.98807:87 134.15001:62 135.01102:75 136.14806:2163 137.23605:498 138.23106:188 139.26205:250 141.11707:868 142.08701:233 143.16301:205 144.30901:81 147.02306:1984 148.00406:305 149.06107:1723 150.11201:137 151.07401:208 152.21001:35 153.11201:37 155.05505:780 155.97202:210 157.13701:646 158.15201:302 159.08206:371 160.10201:103 161.07306:390 161.79401:49 163.18201:109 165.13503:1451 165.97601:1092 167.10106:1013 168.15701:39 168.99606:243 170.14601:45 171.42406:58 172.08002:77 173.15405:702 174.18407:138 175.21005:655 176.60501:60 178.30006:109 180.27802:94 181.03500:294 182.14606:822 183.17206:325 184.04506:292 185.19202:422 186.02007:99 187.15807:175 188.01807:211 189.10106:1476 190.07701:219 190.99301:183 193.19301:85 194.00900:77 195.12601:93 196.34406:258 197.15501:450 198.26201:81 200.09605:289 201.04005:542 201.79506:109 203.09801:411 203.93306:187 207.13301:271 208.15405:146 209.21407:542 212.00906:493 213.13400:211 214.27905:103 215.08401:67 216.22002:119 217.13007:274 218.24901:74 219.22305:794 220.15001:45 221.07600:67 222.11201:136 223.03201:410 225.12405:454 226.06306:411 227.14301:54 228.11206:410 229.12801:133 230.05101:541 230.97906:282 232.14006:320 233.19707:596 233.91200:157 235.27106:141 236.14006:210 237.17300:1022 237.94305:427 240.11002:124 241.00801:130 242.21407:191 243.06300:212 244.14201:366 246.14307:1036 247.15506:336 248.12401:132 249.04102:157 251.24306:447 252.20702:210 253.18800:203 254.27501:49 254.96101:297 256.19305:485 257.14102:43 257.82300:334 258.69205:724 259.32001:140 260.27307:1492 261.19604:492 262.15802:124 263.10501:417 265.06400:115 266.03601:40 267.11600:287 268.35907:283 269.15100:38 270.15707:118 271.21906:297 272.32401:72 273.93301:278 275.10602:65 276.19006:603 277.34702:47 278.03305:165 278.68900:34 279.35602:47 280.08102:390 281.27307:504 282.12701:139 283.97101:111 285.19006:104 285.96207:61 287.29507:252 289.18100:58 290.12506:335 291.00900:64 292.26306:255 293.18402:99 293.94000:59 295.20905:252 296.19305:245 297.24005:234 298.21606:500 299.37106:317 300.26700:72 302.81805:560 304.15302:165 304.99905:321 308.44907:187 309.21707:186 311.01001:60 312.18805:195 312.89905:361 315.05002:139 316.03400:342 319.00201:91 320.13806:744 324.52402:41 325.22305:871 325.96902:211 327.13306:350 328.61002:79 330.13602:211 332.35501:110 333.95306:168 335.29706:461 337.31607:142 338.14700:157 339.24600:120 340.18005:226 341.31702:115 342.27505:175 343.21402:96 344.37405:425 345.06302:138 348.25107:95 349.06201:157 350.31906:258 351.49500:47 353.24207:76 354.09402:87 356.08401:40 357.01102:179 357.95200:66 359.04907:264 359.67102:61 361.12805:342 363.32901:55 364.24207:52 365.24805:161 366.19006:485 367.40305:397 368.19604:446 369.18201:54 370.31500:216 371.03900:358 372.16705:774 373.25305:422 374.41907:128 375.11401:174 377.04007:74 378.15405:180 382.12805:201 383.20102:474 384.17102:374 385.38205:137 386.94205:256 388.14502:79 389.33105:751 390.28207:170 391.23105:1036 392.27902:49 393.28305:611 394.03207:230 395.24207:200	3741	TRUE	0	NA		NA	NA	NA	NA		NA	NA	NA	NA	NA	NA	not_detected	NA	NA	NA	NA	NA	NA	not_detected	not_detected	0.95	2	2	9
Feature_4874	12.073	3.5937	0.042085	1.3759	PTAX_T9	Fe_replete	4874	4.036	262.122	w/o MS2: Imazapyr		[M+H]+	NA	0.06	TRUE	4.228	262.119	C13H15N3O3	262.119	C13 H15 O3 N3	Alpha amino acids and derivatives	CLQMBPJKHLGMQK-UHFFFAOYSA-N	CC(C)C1(C)N=C(NC1=O)C1=NC=CC=C1C(O)=O	530	FALSE	TRUE	FALSE	NA	FALSE	FALSE	4874	0	0	0.97	0.01	0.01	0.82	5	0.8	0.53	28.9	ie_231206_ngptfe_PTAX_T9_2_C_u_18	NA	55.02101:303 56.05906:483 57.11301:143 58.20001:47 60.03106:604 61.01201:193 63.02506:50 68.99406:1005 70.15101:1384 71.11406:328 72.05806:2196 73.05401:96 74.02206:323 74.97201:175 76.05101:45 79.16806:55 81.01401:63 84.04906:2446 85.06606:2643 86.11906:4521 87.13606:482 88.10701:569 89.97601:53 91.01806:279 95.02806:253 96.10706:55 97.26101:50 98.93101:31 100.08406:75 102.02506:299 103.09101:414 104.03406:554 106.03806:107 106.99001:97 108.21101:49 109.18206:123 110.09706:918 111.14806:95 112.08406:605 113.10106:143 115.04001:374 116.07101:304 117.31906:87 119.04006:338 120.11004:3552 121.08006:501 122.09001:148 123.08801:349 124.19101:62 127.15406:117 128.17601:167 129.23706:3869 130.13606:3768 131.16006:307 132.07906:5982 133.08406:184 136.05606:2015 137.13200:75 137.95401:51 139.13602:93 140.19501:252 144.11401:914 145.16206:191 146.07607:3775 147.13905:389 147.95406:149 148.86801:87 149.99706:69 153.01906:87 155.42006:184 156.08601:633 157.24207:580 158.18005:796 159.12807:2828 160.09406:43 161.01906:202 162.18901:179 163.16907:122 164.98201:118 166.00301:94 167.10506:438 168.01001:30 169.08305:665 170.14006:1174 171.18102:1619 172.28806:48 173.23100:388 173.92706:199 175.10506:1215 176.13501:159 176.86700:43 178.11806:210 179.05701:43 179.92307:83 181.11606:476 182.05006:221 183.14307:347 184.37906:91 185.21501:167 186.24400:35 187.15306:1395 188.10007:28300 188.95406:564 189.88506:161 191.20206:173 191.88101:97 193.32607:131 193.99001:52 194.97206:297 196.17201:130 197.08806:93 198.13606:896 199.19206:708 200.15706:102 201.12006:208 202.11501:77 202.88802:125 203.97906:78 205.09805:1875 205.96306:226 207.15607:200 208.07607:139 209.01501:484 210.24602:46 211.09006:132 212.12006:110 214.05801:131 216.11307:2603 217.22606:245 218.52806:199 219.14101:68 220.14706:119 221.75201:88 223.49905:123 224.23807:62 225.11002:43 226.19606:183 228.06506:119 228.99905:132 229.98901:38 232.08701:149 233.14406:91 234.86206:250 235.99200:51 238.14902:78 239.05202:56 240.71806:141 242.22105:88 244.13701:694 245.21802:136 246.20801:180 247.07906:80 248.09906:178 248.89406:188 249.95805:37 251.47900:41 252.12102:62 253.31702:66 256.03406:31 257.16901:66 258.37000:30 262.14502:924 263.02505:183 264.12701:65 265.05801:34	2924	TRUE	1	262.119	C13 H15 O3 N3	4	262.119	262.12	0.278458	CHON	-11.6443	0.230769	1.15385	0.230769	8	0	Peptide	13	15	3	3	0	0	Peptide	Peptide	0.95	2	2	3
Feature_4540	12.076	3.5941	0.0097349	2.0117	PTAX_T9	Fe_replete	4540	2.1	254.65	Unknown		[M+H]+	NA	0.02	TRUE	NA	NA		NA					999	FALSE	FALSE	FALSE	NA	FALSE	FALSE	4540	0	0	NA	NA	NA	NA	NA	NA	NA	19.78	ie_231206_ngptfe_PTAX_T5_2_C_u_31	NA	70.27206:207 71.01101:324 72.10806:9242 73.07406:343 73.97606:67 78.93801:43 81.11201:326 83.08306:522 84.07006:1211 84.99101:431 86.08706:1137 87.08301:218 88.05401:117 91.03406:159 92.02506:46 93.38206:131 95.00606:160 96.13301:42 97.07601:440 98.11906:40 98.99601:387 101.06706:219 102.02301:148 102.98206:139 104.15001:217 105.05601:173 107.24001:41 109.18201:329 109.99201:291 111.05901:453 112.00901:237 112.98306:377 114.15806:237 115.03806:577 116.10501:574 118.10201:30 118.96401:97 120.20001:1153 121.09801:423 121.99106:71 123.02001:339 123.97906:345 125.10901:166 126.04201:139 127.21906:81 129.13705:1307 130.09100:844 131.03902:49 131.98801:68 133.10501:180 134.02106:51 135.11900:230 136.13306:2759 137.14301:601 139.14201:249 140.05901:78 141.16505:159 142.04607:238 143.09206:541 143.96201:49 145.08206:302 146.24306:67 147.15001:832 148.07701:56 149.10600:215 150.09901:68 150.93800:62 152.10701:82 152.89902:223 154.10106:186 155.13606:316 156.16806:223 157.23306:253 158.01801:787 159.09306:433 162.90701:131 165.00201:85 166.03206:53 167.10406:289 168.07201:58 168.91907:197 169.78406:236 171.07600:317 172.11105:77 173.05301:132 175.17107:2874 176.18102:147 176.99701:95 179.41505:273 181.03406:676 181.92300:43 183.06206:121 183.92902:177 185.40506:124 186.11406:33 187.05406:169 188.99007:117 189.99406:179 191.11105:433 191.92902:50 193.10306:142 194.07607:306 195.04106:679 196.18506:332 197.06702:189 198.16606:138 200.07706:332 201.28101:116 202.08002:40 203.81206:340 204.65106:88 206.09306:712 207.13007:1327 208.06406:624 209.13000:495 210.21106:165 210.99901:431 211.97906:224 213.08606:238 214.16101:144 217.27701:55 218.30606:152 219.23302:174 220.06506:154 220.95406:410 222.17606:168 223.13506:450 225.20605:215 225.96106:477 226.91705:663 229.18407:254 230.08900:85 231.03307:54 233.17606:265 233.96501:164 235.15201:683 236.13606:520 237.07906:854 238.24602:285 239.07101:44 240.09406:1374 241.05505:565 242.09401:79 244.03401:101 246.17706:635 247.19907:209 248.02402:58 252.05101:34 254.07005:1443 255.12805:2586 255.86900:264 259.17401:85	1564	TRUE	0	NA		NA	NA	NA	NA		NA	NA	NA	NA	NA	NA	not_detected	NA	NA	NA	NA	NA	NA	not_detected	not_detected	0.95	2	2	9
Feature_1704	12.078	3.5943	0.030443	1.5165	PTAX_T9	Fe_replete	1704	1.393	170.603	Unknown		[M+H]+	NA	0.08	TRUE	NA	NA		NA					999	FALSE	FALSE	FALSE	NA	FALSE	FALSE	1704	0	0	NA	NA	NA	NA	NA	NA	NA	62.23	ie_231206_ngptfe_PTAX_T5_2_B_u_10	NA	59.02201:91 60.40306:234 61.01201:60 65.08201:71 67.11801:277 68.05601:104 69.11106:1732 70.03701:91 71.07606:426 72.04906:7723 73.14006:617 74.98101:38 76.80901:170 78.90506:808 80.05501:273 81.04806:335 81.82906:235 83.09106:2372 85.06206:221 86.12506:1847 87.26701:144 89.06206:4451 89.90401:178 90.96906:314 92.10006:885 93.07901:1837 94.28206:109 95.05901:476 96.06401:79 97.00501:852 98.06406:348 99.00301:421 100.04801:60 101.15301:196 104.93206:147 105.79201:120 107.09006:565 108.00406:1445 109.00606:481 110.09706:4580 110.97001:2073 111.95301:302 112.96501:746 113.87006:173 114.97906:2207 115.60501:26 117.01801:244 118.14906:78 118.96301:140 120.81101:29 121.61701:63 123.02601:59 124.22606:286 125.10506:1754 126.98006:660 128.97006:5772 129.85606:183 130.94206:1174 131.97806:211 133.00500:751 135.06006:347 136.09306:477 136.85901:276 137.98201:114 139.05402:1390 140.17902:991 141.05106:965 142.12302:67 143.05705:8604 143.94801:233 144.97801:885 146.12502:59 146.99905:970 152.27802:210 152.95506:1569 154.03601:71 155.04901:2288 155.93005:381 157.03906:8366 157.73206:234 158.86501:62 164.38802:32 169.04306:99 170.18604:6160 171.12006:6372 171.83701:67 175.07701:73	1134	TRUE	0	NA		NA	NA	NA	NA		NA	NA	NA	NA	NA	NA	not_detected	NA	NA	NA	NA	NA	NA	not_detected	not_detected	0.95	2	2	9
Feature_7136	12.082	3.5948	0.032364	1.4899	PTAX_T9	Fe_replete	7136	1.886	309.176	w/o MS2: MMV676401		[M+H]+	NA	0.06	TRUE	-1	309.171	C18H20N4O	309.176	C10 H21 O2 N8 Na1	Quinazolinamines	SRTQBUDNFLRBKO-UHFFFAOYSA-N	N=1C=2C=CC=CC2C(=NCC=3OC=CC3)NC1N4CCCCC4	530	FALSE	TRUE	FALSE	NA	FALSE	FALSE	7136	0	0	0.98	0.03	0.04	0.67	5	0.8	0.52	6.63	ie_231206_ngptfe_PTAX_T9_2_B_u_6	NA	83.10401:283 84.07406:3102 85.12806:305 86.14606:9811 87.04501:1113 88.05001:175 93.02806:52 94.99706:120 95.95706:122 98.27006:314 99.05001:58 101.02706:977 102.11206:819 104.07601:82 106.95906:78 109.05906:93 110.09606:871 111.27101:33 112.09006:517 113.14701:131 114.14206:212 115.05806:553 116.08706:396 117.09501:172 118.21201:27 120.25706:455 121.03201:70 122.02106:131 123.03506:155 124.08301:56 125.13406:129 126.09501:446 127.14806:161 128.24706:149 129.11707:2135 130.16406:1189 131.10806:252 132.10001:2000 133.09801:200 135.17006:92 136.03902:819 137.17107:107 138.10901:286 139.07607:213 139.99706:320 141.14206:257 142.14001:196 143.06100:80 144.21207:391 145.08401:36 146.25206:49 147.15405:617 148.19305:166 148.94406:97 151.23001:151 152.19106:194 153.10106:128 154.11606:345 155.12502:603 156.17006:486 157.14307:1329 158.02705:1113 159.01906:789 162.53902:138 163.38101:72 164.14500:76 165.16402:292 166.04102:203 167.19801:232 169.24802:311 170.05305:185 171.30206:536 173.13101:894 174.10506:286 175.20406:2074 176.09502:100 176.92506:151 178.66406:263 180.27501:35 181.18901:180 182.04102:72 183.03806:929 184.31100:58 185.18607:794 186.14706:388 187.09605:564 188.18901:169 189.09401:728 189.75507:50 190.93005:213 192.10400:82 193.14801:53 194.87807:282 195.90807:90 197.10806:910 198.42107:477 199.13306:223 200.08907:683 201.18205:695 202.15306:268 203.24905:314 204.00601:100 205.11301:65 206.82506:116 208.15706:226 209.14806:546 210.21400:34 211.09001:141 212.11806:1227 213.10606:438 215.16705:435 217.01106:377 218.10101:231 219.16505:218 220.78307:893 222.01102:193 223.05806:179 224.06206:137 225.21506:832 226.07607:534 227.19006:584 227.96901:393 229.19305:231 231.08101:174 231.98605:163 233.27606:326 234.17500:281 235.03201:120 236.05202:137 236.92401:81 238.05305:331 239.09106:831 240.12605:391 241.08707:302 242.16606:246 243.22707:185 244.17801:725 245.31906:267 246.22206:752 247.02701:210 248.40306:188 249.10701:269 249.96400:171 251.10802:313 252.26807:338 253.05202:266 254.04701:317 255.06406:719 256.20306:346 257.40207:701 258.46405:343 259.09302:45 260.20605:351 261.27005:198 262.06201:390 263.14005:270 264.22205:413 265.14407:154 265.97702:55 266.79605:212 268.17307:946 269.22705:892 270.17307:617 271.09207:371 272.26105:433 273.11301:132 274.11407:454 275.16602:168 276.30707:1043 277.21707:520 278.23105:109 279.16602:484 280.11707:160 281.20505:259 282.11401:31 282.94800:30 284.17606:139 285.10406:963 286.30502:393 287.23300:228 288.07907:356 289.04706:620 290.18607:290 291.34006:361 292.47006:161 293.93805:86 294.85101:188 296.07001:36 297.06705:601 297.93100:69 299.41406:85 300.25800:184 302.25500:226 303.16306:640 304.05600:191 306.46500:30 307.11002:61 308.19907:317 309.15906:2461 310.62207:230 312.02002:70 313.10400:156	1437	TRUE	1	309.176	C10 H21 O2 N8 Na1	1	309.176	309.177	0.676732	CHONNa	0.526192	0.2	2.1	0.8	4	0.7	Unclassified	10	21	2	8	0	1	Unclassified	Unclassified	0.95	2	2	5
Feature_11153	12.087	3.5953	0.11623	0.93469	PTAX_T9	Fe_replete	11153	4.574	398.742	Unknown		[M+H]+	NA	0.06	TRUE	NA	NA		NA					999	FALSE	FALSE	FALSE	NA	FALSE	FALSE	11153	0	0	NA	NA	NA	NA	NA	NA	NA	27.83	ie_231206_ngptfe_PTAX_T9_2_C_u_18	NA	88.19606:120 88.95406:72 90.23106:42 91.23601:43 92.28101:61 96.10601:42 98.03901:165 99.28201:42 101.06401:282 101.97206:180 103.92601:111 105.18506:137 105.87701:34 108.19901:73 110.12406:1284 111.14501:419 112.06806:190 113.13001:119 115.11501:334 116.02706:381 117.08006:157 119.18601:132 120.13606:956 121.12301:156 124.88301:48 126.22306:257 127.12501:248 128.15106:165 129.16306:4474 130.06702:1143 131.11101:126 132.01102:373 133.06300:176 135.02200:89 136.13506:1704 137.07600:307 138.12302:120 139.07401:142 140.21301:42 141.10901:207 143.11507:690 144.32501:171 145.22401:39 147.09201:694 148.04407:231 150.08401:51 153.10406:285 154.31902:88 155.19907:731 156.09401:407 157.07207:1491 158.05402:367 159.15005:201 160.01001:50 162.07101:45 165.34100:64 166.12601:105 167.18506:129 167.95300:104 169.14307:869 169.92902:40 171.08006:577 172.15807:210 173.13106:1293 173.97707:189 175.18306:807 176.06500:118 177.10106:194 178.09906:55 178.81401:32 181.15205:286 182.02402:154 183.13806:1526 184.16701:170 185.22501:507 186.17706:319 187.17902:588 188.17006:511 189.06406:494 189.97900:52 191.33707:158 193.08202:114 195.06902:347 197.02705:586 198.12605:173 199.21201:298 200.18501:557 201.12506:1772 202.09801:93 203.22507:100 204.21901:58 205.12901:97 207.16901:108 208.08206:139 209.11401:359 211.20206:1269 212.03206:157 212.96906:371 213.96706:848 215.37807:1579 216.17107:590 217.07001:389 218.15807:1055 219.13802:834 219.96306:114 221.19101:264 222.07600:72 223.17706:184 224.23605:36 225.16402:292 226.18800:732 227.26906:412 228.20206:428 229.02007:220 230.00101:42 230.99001:134 232.07800:179 233.26706:133 234.12605:304 235.13705:276 236.26306:172 237.00606:281 238.05901:155 238.99406:71 240.13806:364 241.18005:195 242.18401:211 243.13901:101 244.07501:254 245.15106:340 246.10901:153 247.25601:95 247.95201:72 248.96407:62 250.19707:95 251.13200:422 252.09506:246 253.26506:720 254.17001:504 255.17006:364 256.16006:376 257.50000:37 258.39606:96 259.25400:83 260.13501:39 261.04401:177 262.20905:191 263.15402:563 264.19806:3763 264.99301:498 266.13107:218 267.18207:391 268.19604:603 269.14606:264 270.13202:737 271.14600:442 272.14105:262 273.27106:205 274.24506:313 275.04306:107 276.14606:450 277.14801:104 278.09302:91 278.97205:296 280.04007:117 281.06702:336 282.12201:384 283.38907:280 284.14301:56 285.04602:462 286.15005:3414 287.02106:165 288.02905:159 289.32907:307 291.19400:195 292.04605:175 293.09506:361 294.22507:219 295.05505:285 295.89005:480 297.31906:455 298.23407:266 299.17007:440 300.17407:1020 301.17902:573 302.10205:167 303.15002:238 304.34305:419 305.91605:393 307.05106:106 308.35406:210 309.12900:528 310.15506:263 311.03806:124 312.49005:244 313.17599:142 314.09607:276 315.22305:329 316.13705:222 317.19406:226 318.02206:180 319.18402:167 320.38107:183 321.05502:138 321.89606:83 323.24805:185 324.19000:255 324.93207:274 325.88007:227 327.31506:257 328.08405:311 329.39706:93 330.28506:320 331.26102:66 332.00006:245 333.07306:1130 334.19006:640 335.26501:152 336.10205:231 338.19901:183 339.63705:494 340.28000:44 341.07602:170 342.20807:333 342.90305:178 345.09500:131 346.01700:36 347.22302:105 348.10400:45 349.42105:65 350.17706:264 351.30002:94 352.22601:235 353.24805:666 354.38406:150 355.16800:175 356.27307:128 357.17300:241 358.31705:319 358.99207:225 360.19501:38 360.87201:212 362.21100:136 363.13501:232 364.10406:225 365.06006:98 366.53101:144 367.31805:236 368.22607:302 369.42807:103 370.18500:719 371.18301:969 372.33105:405 374.55905:203 376.59805:145 378.05005:307 379.16306:152 380.16501:139 381.17905:494 382.27106:473 383.14502:29 385.18707:181 386.33401:28 387.27802:69 388.17401:164 389.16605:77 390.15305:285 391.34100:43 392.89105:81 394.00302:41 395.33902:45 396.25500:234 397.23807:217 398.21106:1989 399.25906:8171 400.63205:332 402.11005:92	3323	TRUE	0	NA		NA	NA	NA	NA		NA	NA	NA	NA	NA	NA	not_detected	NA	NA	NA	NA	NA	NA	not_significant	not_detected	0.95	2	2	9
Feature_5127	12.088	3.5955	0.015454	1.8109	PTAX_T9	Fe_replete	5127	5.328	267.673	Unknown		[M+H]+	NA	0.04	TRUE	NA	NA		NA					999	FALSE	FALSE	FALSE	NA	FALSE	FALSE	5127	0	0	NA	NA	NA	NA	NA	NA	NA	33.98	ie_231206_ngptfe_PTAX_T9_2_C_u_18	NA	72.19006:1082 73.00501:111 74.15601:107 76.24901:47 77.03601:73 79.04201:89 81.18906:136 83.04206:362 84.06806:1419 85.01101:317 86.12501:5262 87.07301:420 88.13801:50 90.18001:25 90.97401:51 93.13406:354 95.08901:438 96.24301:34 97.07701:150 98.09306:138 98.89701:85 100.11901:125 101.03006:189 103.07106:508 105.03901:146 107.01901:201 109.09306:510 110.08906:2180 111.05601:389 112.13106:430 113.09506:176 114.20106:106 115.12206:496 116.10206:986 116.95301:126 117.91901:50 119.00301:90 120.08806:21056 121.06606:2238 122.21301:275 123.01506:316 123.93801:60 125.12301:167 127.18501:68 128.35207:101 129.11707:1097 130.03307:559 130.95605:100 132.45107:132 133.19707:462 135.07101:100 136.09605:6505 137.18407:473 137.93706:99 139.01102:125 140.11401:90 141.15901:168 142.05806:943 143.13701:699 145.27007:118 146.99806:607 147.96005:111 149.16406:145 149.86801:54 150.98306:101 152.06702:53 153.32506:53 153.96407:192 155.08401:34 156.15102:244 157.08401:714 158.09605:1438 159.17902:65 160.90106:165 162.04106:100 162.93906:97 163.97202:87 165.19406:305 166.08907:153 167.13701:326 168.14401:39 169.16705:295 170.80701:61 173.04306:198 174.40306:99 175.14206:7370 176.09201:1216 176.95306:283 178.16806:156 179.16907:368 180.04701:68 183.10600:280 183.89201:226 185.18106:2334 186.23906:458 187.30305:73 188.19000:42 189.07207:182 190.09605:148 191.12801:358 191.98405:246 193.08006:377 194.11707:112 195.30602:115 196.11700:37 197.17206:200 198.29807:164 199.09106:28 203.03206:253 204.16406:94 205.18706:216 205.97601:84 207.04301:364 208.01801:61 209.18306:372 210.18205:181 211.35400:105 212.07407:405 213.05901:1039 214.00307:168 215.14706:439 216.45506:96 217.06500:109 218.10106:360 219.24506:39 219.87901:43 221.08406:123 221.86201:120 222.98306:323 224.21501:54 225.27306:420 226.27200:31 227.94402:37 230.09901:133 231.17706:461 232.20306:260 233.15800:531 234.66505:161 237.04201:59 237.98405:160 239.09206:241 240.20706:211 241.02206:152 243.63200:65 244.37807:93 246.23001:94 247.97606:84 249.06702:670 250.23506:569 252.89806:130 253.98706:131 255.10101:37 255.92801:119 257.17206:1383 258.12402:626 258.92200:101 260.07401:35 261.51501:58 262.71207:485 263.72101:50 266.06802:60 267.19406:2374 268.09805:1696 268.97800:171 270.26407:230 271.24307:329 272.15207:232	3777	TRUE	0	NA		NA	NA	NA	NA		NA	NA	NA	NA	NA	NA	not_detected	NA	NA	NA	NA	NA	NA	not_detected	not_detected	0.95	2	2	9
Feature_3991	12.094	3.5963	0.019516	1.7096	PTAX_T9	Fe_replete	3991	0.664	241.134	w/o MS2: NPE_241.1335_10.3		[M+H]+	NA	0.04	FALSE	10.6	241.133	C15H16N2O	241.13	C10 H16 O3 N4	Pyridines and derivatives	CKQJTGWITOTSIE-UHFFFAOYSA-N	CNC(=O)CC(C1=CC=CC=C1)C1=NC=CC=C1	530	FALSE	TRUE	FALSE	NA	FALSE	FALSE	3991	0	0	1	-1	-1	-1	-1	-1	0.5	3.89	ie_231206_ngptfe_PTAX_T9_2_B_u_6	NA		173	TRUE	1	241.13	C10 H16 O3 N4	0	241.129	241.13	-0.284398	CHON	-19.5047	0.3	1.6	0.4	5	0.2	Peptide	10	16	3	4	0	0	Peptide	Peptide	0.95	2	2	3
Feature_7306	12.1	3.597	0.021733	1.6629	PTAX_T9	Fe_replete	7306	5.331	312.707	Unknown		[M+H]+	NA	0.08	TRUE	NA	NA		NA					999	FALSE	FALSE	FALSE	NA	FALSE	FALSE	7306	0	0	NA	NA	NA	NA	NA	NA	NA	25.14	ie_231206_ngptfe_PTAX_T9_2_C_u_18	NA	81.06006:371 81.87001:30 84.08506:1030 85.15206:274 86.14106:3551 87.12406:373 87.93601:36 88.91001:29 90.07301:42 91.08306:993 95.11801:125 96.12706:73 96.96106:95 98.01201:82 99.28601:26 100.12001:30 101.07301:170 102.03101:51 104.09706:247 107.01201:130 108.11201:84 109.06701:88 110.07406:628 111.01306:232 112.18106:185 113.17501:138 114.08101:122 115.07106:306 116.14601:745 117.22901:46 118.88801:35 120.09206:1115 121.08206:264 122.06901:56 125.09606:945 126.11601:60 127.04006:186 128.45401:88 129.16505:1105 130.11006:654 131.11401:63 132.10600:199 133.09302:257 136.04407:827 137.12106:274 138.08907:78 139.21802:36 140.10101:174 141.09702:355 142.09302:59 143.09006:344 145.09001:133 146.10101:34 147.13400:436 148.02007:191 149.03500:582 150.20706:144 151.12102:57 152.15005:88 153.16505:568 154.02701:92 155.04205:289 156.26306:257 157.10600:374 158.01106:339 159.13000:372 160.20601:31 160.98001:65 162.17101:46 163.19206:264 164.17300:32 164.97301:192 166.11801:282 167.08701:909 167.92706:86 169.09805:441 170.18800:136 171.12706:1153 172.00307:185 173.16806:463 173.99001:83 175.12006:1001 176.20306:312 177.13301:74 178.14401:65 180.29407:41 181.05907:222 182.14001:35 183.21706:205 184.09201:89 185.03401:639 185.95605:209 187.15601:321 189.17706:226 190.13501:70 191.01601:86 191.91505:117 193.16907:198 195.16907:571 195.98901:94 197.10207:659 198.02406:131 199.07701:280 200.24506:341 201.00900:194 201.98306:125 202.96706:259 204.13000:136 205.54706:228 206.96301:181 209.10606:208 210.27206:148 211.10701:261 212.20502:145 213.15906:355 214.08505:154 215.25906:154 217.02501:30 218.07906:133 219.07800:148 220.10806:81 221.02701:308 222.25806:76 223.01102:239 223.72507:140 225.23405:405 226.26201:39 227.07401:34 228.33006:85 229.15302:293 230.04407:374 231.08900:229 232.14001:133 233.10306:250 233.97507:129 235.29005:322 236.16402:169 237.20601:155 237.97401:406 239.11806:200 240.43306:74 241.15102:2017 242.08101:928 243.20906:72 244.19402:120 246.02901:80 248.30806:78 249.12306:204 250.07101:142 251.14307:726 252.01601:78 253.15701:162 254.16907:361 255.35806:127 256.19107:92 257.08807:137 257.90506:68 260.11407:248 261.11102:45 262.23203:118 263.06302:198 264.06601:76 265.07806:101 266.29706:316 267.18701:147 269.16602:155 270.31207:77 271.11200:130 272.24805:103 274.27805:181 275.33902:39 276.16000:41 277.18005:307 278.06207:128 279.18906:224 280.14606:118 281.06906:2187 282.97406:261 284.24606:7008 285.20605:1357 286.04901:162 290.08102:131 292.07800:133 292.75906:34 294.12906:285 295.20401:387 296.11102:327 296.93600:158 298.48807:393 299.09402:1978 300.27707:59 301.08701:38 301.83600:60 304.03500:49 305.30505:43 307.23206:33 308.30902:142 309.17200:54 310.07501:146 312.14706:1640 313.22205:1891 314.18301:57 315.61002:44	3781	TRUE	0	NA		NA	NA	NA	NA		NA	NA	NA	NA	NA	NA	not_detected	NA	NA	NA	NA	NA	NA	not_detected	not_detected	0.95	2	2	9
Feature_9658	12.106	3.5976	0.046202	1.3353	PTAX_T9	Fe_replete	9658	5.721	362.234	Unknown		[M+2H]2+	NA	0.14	TRUE	NA	NA		NA					999	FALSE	FALSE	FALSE	NA	FALSE	FALSE	9658	0	0	NA	NA	NA	NA	NA	NA	NA	28.8	ie_231206_ngptfe_PTAX_T9_2_C_u_18	NA	84.18101:646 85.00806:247 86.08006:9257 87.14506:705 88.08506:218 90.08706:140 95.98801:114 97.13901:98 98.08401:417 99.05901:157 100.01101:75 101.10906:632 102.06506:483 103.19006:125 104.07306:296 106.07101:84 107.11906:215 109.47601:29 110.09801:975 110.94606:117 112.09901:1258 112.99306:195 114.24906:277 115.13606:740 116.09006:917 117.08406:82 118.06306:93 119.23701:52 120.10806:5635 121.11801:445 121.74601:38 123.23201:43 126.11801:161 127.10806:1930 128.16801:151 129.18607:2494 130.16501:1678 130.88206:328 132.11507:597 133.18600:486 134.17801:53 135.18102:27 136.12701:724 137.03601:27 138.00500:46 140.41907:1574 141.12706:10318 142.16501:451 143.13606:1795 144.04201:394 145.14201:287 145.83606:108 147.17706:1260 148.02000:92 149.27701:72 150.04301:667 150.88506:206 152.11206:110 153.06201:183 155.10007:9076 156.00700:1455 157.10201:1348 158.17006:921 159.02106:1008 160.18706:239 162.03201:61 165.01601:529 166.03806:835 167.11507:387 168.08406:74 169.09705:3589 170.09406:1087 171.08501:1301 172.18906:199 173.16505:1016 173.96306:198 175.13306:6523 176.23601:727 177.07401:77 179.09306:141 180.07207:99 181.15901:341 181.98201:93 183.02806:752 183.88606:173 185.22406:4021 186.13501:291 187.13802:397 189.01807:144 189.99701:124 191.34206:229 193.21301:218 193.95906:201 195.12605:274 196.07501:243 197.11101:385 198.15205:745 199.38506:914 200.15601:231 201.22406:1031 202.28606:213 203.14307:515 204.32906:136 205.08401:55 206.03606:121 207.08707:95 208.14606:200 209.10101:374 209.98807:352 211.10905:648 212.17406:884 213.22806:1311 214.10406:135 215.07901:682 216.04106:894 217.22806:145 218.37006:56 219.16101:756 219.96207:63 221.09106:121 221.85207:369 223.16606:250 224.05705:108 225.25406:107 226.18001:2596 227.00406:401 228.21706:467 229.23506:420 230.23206:837 231.18600:121 232.11906:115 233.01801:61 233.98506:207 235.09601:447 235.87801:32 237.14601:512 238.23106:235 239.21806:645 240.16000:1752 241.09702:326 242.09805:449 243.05806:234 244.13606:1469 245.07806:367 246.33907:481 247.25006:401 248.10802:133 249.21005:1397 250.26607:493 251.06406:429 252.16505:211 252.95906:285 254.17606:1098 255.15903:12825 256.19107:1100 257.01102:85 258.17801:72 259.12000:180 260.36505:479 262.23300:217 263.25806:688 264.12106:121 265.08105:137 266.17401:99 267.33807:300 268.17905:5803 269.15906:937 270.19202:169 271.10406:599 272.18307:12795 273.10306:2145 274.08606:392 275.08606:343 276.25305:152 277.16205:128 278.07901:45 279.25006:351 280.19101:284 281.17505:190 282.17700:126 283.09207:313 284.12201:560 285.23105:566 286.19501:185 287.28406:193 288.24606:321 289.15002:353 289.99506:141 291.23105:129 292.05301:74 293.17807:339 294.32806:350 295.27707:394 296.42505:101 297.51306:552 298.14102:70 299.22101:262 300.18707:363 301.08405:150 303.24307:199 303.97305:123 305.03201:158 305.84805:153 306.50702:36 307.11600:58 308.13806:145 309.36206:217 310.43005:167 311.17401:1730 312.15802:432 313.23105:275 314.27301:78 315.34506:122 316.21307:165 316.98102:56 317.70505:249 318.61307:216 320.34805:158 321.09201:39 322.16501:436 323.27002:450 324.09100:63 325.23206:359 326.88406:19704 328.08206:819 329.23407:688 330.24106:262 331.64905:1315 332.28900:603 333.16406:517 334.22107:182 335.07300:116 337.69302:30 339.30005:908 340.16702:214 341.29007:831 342.19601:259 343.23001:159 344.08102:414 345.00101:123 346.08105:170 347.41000:57 348.45505:251 349.26202:753 350.25201:118 351.21307:399 352.50906:573 353.26007:1832 354.33807:765 355.17801:46 355.82501:36 358.18701:99 359.14005:281 360.18100:39 361.12802:66 362.12100:1131 363.10007:573 364.20706:42 365.18600:133 366.18805:195	4000	TRUE	0	NA		NA	NA	NA	NA		NA	NA	NA	NA	NA	NA	not_detected	NA	NA	NA	NA	NA	NA	not_detected	not_detected	0.95	2	2	9
Feature_10757	12.112	3.5983	0.001864	2.7296	PTAX_T9	Fe_replete	10757	1.537	388.223	w/o MS2: 4-Hydroxytamoxifen		[M+H]+	NA	0.31	TRUE	9.096	388.227	C26H29NO2	NA		Stilbenes	TXUZVZSFRXZGTL-UHFFFAOYSA-N	CCC(=C(C1=CC=C(O)C=C1)C1=CC=C(OCCN(C)C)C=C1)C1=CC=CC=C1	530	FALSE	TRUE	FALSE	NA	FALSE	FALSE	10757	0	0	0.83	0.05	0.1	0.81	3	0.67	0.51	36.6	ie_231206_ngptfe_PTAX_T9_P01_A_u_42	NA	70.09001:33 71.13506:109 72.13201:1110 83.95806:231 86.12206:1902 88.08601:90 89.79901:62 95.02706:85 97.03106:67 101.02301:205 111.02401:155 113.19501:28 115.11006:259 116.98001:378 123.09401:58 125.05801:44 129.01401:596 130.12506:1010 131.11900:1002 133.47701:44 134.80402:53 136.08202:33 143.21506:266 147.05705:1263 151.14101:30 155.05101:164 156.93001:77 161.07106:115 169.13602:47 171.37807:223 174.26102:54 175.08501:57 179.29306:197 180.92601:110 182.17601:85 182.90306:97 184.08101:41 186.21106:244 193.13400:45 193.91705:135 196.27206:725 197.13303:8665 197.93201:400 199.93102:58 201.04701:96 202.04401:74 203.01801:34 207.06201:57 208.22202:221 210.87701:225 211.97906:236 213.22601:39 214.21706:909 217.02000:48 217.90001:43 224.18501:407 225.10806:416 226.26801:59 228.11401:377 229.00002:146 229.78201:34 235.03500:47 240.02200:51 241.03902:372 242.19606:425 244.88101:169 248.08305:90 254.39101:79 256.25607:212 257.21106:224 258.00006:152 259.21402:47 260.13300:57 262.83807:131 270.31500:61 271.70807:196 272.88400:52 273.95102:196 275.08206:295 275.99106:129 276.94800:95 280.18802:113 284.94507:152 286.17807:144 289.12000:46 290.09906:39 290.91006:193 292.19205:130 294.16800:56 300.22507:197 301.87802:35 305.00900:46 308.04105:96 308.93805:362 309.93201:131 323.07202:91 324.11002:80 328.16702:45 329.34406:217 332.71600:70 339.06802:62 341.17902:58 342.79602:160 348.21201:49 352.24600:54 353.39600:47 359.88205:130 370.36606:163 375.03400:59 388.18307:1563 389.13605:220 392.32901:32	1223	TRUE	0	NA		NA	NA	NA	NA		NA	NA	NA	NA	NA	NA	not_detected	NA	NA	NA	NA	NA	NA	not_detected	not_detected	0.95	2	2	9
