## Supplementary Table for "Iron limitation alters diatom carbon flow through shifts in microbiome exometabolite consumption" (part 17 of 39)

### Sheet: S7 (continued)
Supplemental Table 7. Fold change and t-test results for axenic P tricornutum comparing Fe-replete to Fe-deplete samples at Day 9
Feature_9608	12.116	3.5989	0.060235	1.2201	PTAX_T9	Fe_replete	9608	5.211	361.207	w/o MS2: Aphidicolin		[M+H]+	NA	0.1	TRUE	-1	361.204	C20H34O4	NA		Aphidicolane and stemodane diterpenoids	NOFOAYPPHIUXJR-APNQCZIXSA-N	OC[C@@]1(O)CC[C@]23[C@](CC[C@]4([H])[C@]2(C)CC[C@@H](O)[C@@]4(C)CO)([H])C[C@@]1(C3)[H]	530	FALSE	TRUE	FALSE	NA	FALSE	FALSE	9608	0	0	1	0.11	0.16	0.55	41	0.76	0.55	10.68	ie_231206_ngptfe_PTAX_T5_2_B_u_11	NA	84.21406:525 85.24106:172 86.09206:2768 86.99601:208 89.93201:39 94.89801:77 101.02201:1227 102.10806:154 104.01601:34 105.01101:43 106.09201:248 106.83706:39 109.15501:58 109.98806:157 110.83701:51 112.07201:145 113.02701:163 114.04101:179 115.05406:235 116.04101:473 117.18001:67 117.99001:31 119.07101:74 120.07506:3581 120.98601:250 122.07606:166 123.10201:75 125.73101:34 127.01301:229 127.97001:128 129.04607:1925 130.05606:1255 131.08206:284 132.16402:214 133.18501:100 134.94000:51 136.02406:1121 137.01506:333 138.16106:108 139.24400:41 141.13007:278 143.06201:175 145.10106:235 147.05505:772 147.91101:49 149.15501:227 150.24802:56 152.31500:76 153.45801:69 155.25601:67 155.95300:39 157.16200:188 158.08806:1085 159.13306:162 160.07201:223 161.09006:77 162.08301:65 162.83801:51 166.05406:143 169.03906:230 170.06601:233 171.07201:67 171.93407:124 173.12201:478 175.08907:1624 176.07906:929 177.16606:1083 178.06902:26 179.07401:32 180.09702:71 182.08301:33 183.13506:127 185.15005:269 186.21001:310 187.20702:319 188.21005:101 189.06100:101 191.44901:39 193.20406:303 194.93901:56 196.13301:407 197.21106:821 198.15706:118 199.12401:58 200.06805:215 201.22906:118 202.00906:78 203.15506:373 204.05402:66 205.13306:159 207.14902:51 211.11900:96 212.23801:44 213.08701:64 214.07506:280 215.10007:390 215.88701:28 217.12706:216 218.12306:256 220.21706:116 221.16606:6689 222.19006:909 223.19006:124 224.11401:487 225.20906:428 226.19907:214 227.13007:164 228.10306:801 229.11307:1221 230.24101:274 231.13301:204 232.04901:34 233.23706:46 234.21301:147 235.07207:315 237.59901:39 238.83305:115 240.05505:164 240.91306:116 242.25401:172 243.21802:167 244.04601:33 245.11206:121 246.20805:687 247.05701:527 247.99506:271 249.09901:523 249.96901:95 251.09201:358 251.80701:45 253.12401:67 254.11307:204 254.97206:142 255.98901:25 256.97107:43 258.09506:185 259.19205:107 260.27307:254 260.97000:257 262.02600:500 263.31207:322 264.81302:44 266.27301:96 269.16205:160 270.81805:404 272.05200:64 273.04901:165 273.98807:104 275.00000:137 276.15201:139 277.09702:101 278.24002:168 279.20407:220 280.19702:38 281.15302:217 282.95007:145 284.04205:126 285.27100:38 285.88901:24 287.04807:225 287.99802:69 290.96902:48 294.74207:236 296.72400:146 297.92606:387 299.09906:448 299.86200:145 301.08801:81 302.10703:87 303.68607:217 304.33701:96 305.03906:166 306.12900:40 307.22202:24 308.24106:168 309.48105:53 310.59802:50 311.32300:40 312.97601:92 315.26807:372 316.11606:192 317.20007:168 320.35205:67 323.20306:75 324.04205:84 325.20300:94 326.31302:134 327.18701:36 328.30002:198 329.07202:178 330.28006:310 331.09100:87 331.99100:73 333.04700:52 333.94901:39 336.24500:32 336.87000:32 337.81506:181 339.22705:84 340.05301:22 341.20102:96 342.22800:188 343.09006:243 344.08606:276 345.49307:139 347.13205:213 347.96201:38 349.74805:75 352.42206:207 355.21301:76 359.04105:101 360.29907:115 361.17606:2360 361.99506:155 363.12802:65 364.49002:58	3714	TRUE	0	NA		NA	NA	NA	NA		NA	NA	NA	NA	NA	NA	not_detected	NA	NA	NA	NA	NA	NA	not_significant	not_detected	0.95	2	2	9
Feature_4091	12.12	3.5994	0.044299	1.3536	PTAX_T9	Fe_replete	4091	4.255	243.689	Unknown		[M+H]+	NA	0.06	TRUE	NA	NA		NA					999	FALSE	FALSE	FALSE	NA	FALSE	FALSE	4091	0	0	NA	NA	NA	NA	NA	NA	NA	63.08	ie_231206_ngptfe_PTAX_T9_2_B_u_6	NA	69.15601:295 69.93006:727 70.99901:140 72.09001:824 73.06601:79 74.06301:85 78.02006:130 78.94001:43 81.04301:373 83.09706:160 84.08406:2770 85.00701:360 86.10706:18971 87.08401:507 90.99601:38 95.12501:226 96.94501:82 99.11301:197 100.17801:40 101.12101:289 102.13906:460 102.98806:156 105.00806:366 107.15801:481 108.22906:36 109.10206:179 110.26501:60 111.04801:101 112.02706:418 113.04001:119 114.09201:138 115.14401:42 115.96201:199 116.85601:41 119.01606:142 120.01501:50 121.01801:52 123.24206:210 125.03701:158 127.07301:175 128.06100:81 129.15906:2151 130.10606:3709 131.15607:480 131.99101:134 133.05907:221 135.16606:415 136.11301:101 137.14206:143 138.28700:60 139.10301:174 140.01801:43 141.16006:304 142.95702:221 144.27306:124 145.03506:136 145.95502:50 147.24706:4247 148.27200:111 149.12601:161 151.12001:81 151.90506:111 156.10001:247 157.08501:242 158.13602:88 159.15800:306 161.34006:120 162.04701:59 162.92300:27 164.61406:87 165.23601:223 166.09605:54 167.20001:70 169.03500:279 170.08305:134 171.10207:274 171.92702:88 173.16406:375 174.04102:70 175.12201:340 175.94202:192 179.15601:128 182.04807:125 183.08907:498 184.04501:120 185.05106:139 186.95206:298 187.79306:102 191.05901:49 193.91602:82 195.10901:125 196.03506:171 197.20006:314 198.06306:423 199.17606:3308 200.14006:773 201.03806:257 202.04001:100 202.74602:47 203.35701:102 205.16801:127 207.73502:35 209.04301:303 210.97105:232 213.40302:43 214.22900:67 215.02206:216 216.12405:143 217.24101:101 218.54407:62 223.26205:133 225.03006:712 226.00105:452 226.62102:39 227.23901:392 228.27505:90 229.00706:283 230.15205:186 230.93800:63 239.00201:66 242.27806:158 243.17104:1738 244.11006:880 246.04701:76	3169	TRUE	0	NA		NA	NA	NA	NA		NA	NA	NA	NA	NA	NA	not_detected	NA	NA	NA	NA	NA	NA	not_detected	not_detected	0.95	2	2	9
Feature_5648	12.123	3.5997	0.016921	1.7716	PTAX_T9	Fe_replete	5648	5.338	279.696	Unknown		[M+H]+	NA	0.08	TRUE	NA	NA		NA					999	FALSE	FALSE	FALSE	NA	FALSE	FALSE	5648	0	0	NA	NA	NA	NA	NA	NA	NA	19.41	ie_231206_ngptfe_PTAX_T9_2_B_u_6	NA	74.15601:43 75.28701:31 79.00506:199 81.08601:116 83.12606:235 84.13001:694 85.01506:131 86.04606:16940 87.03206:1369 88.07301:159 89.04301:72 91.08006:264 93.05106:158 93.89301:21 95.01506:485 95.94401:27 97.09006:209 97.98401:85 99.09206:91 100.05606:157 101.07606:187 101.97906:159 103.07901:525 104.05901:129 105.00601:252 106.19501:97 107.05901:150 108.16706:77 109.28806:148 110.03706:399 111.10301:215 112.12606:287 113.13006:172 114.00101:88 115.11006:433 116.02906:35 117.14801:123 118.07806:144 120.06506:30223 121.11806:3496 122.09406:224 123.06706:270 123.85001:111 125.08201:105 126.02806:98 127.07306:696 128.10905:100 129.09106:1400 130.08202:539 131.10400:331 132.12405:1170 133.22006:317 134.01501:28 135.02301:127 136.02306:526 137.07001:120 138.12006:326 139.10600:185 140.19006:569 140.99901:258 142.20801:44 143.20206:131 144.16006:159 145.23401:122 146.30602:91 147.11501:568 148.01601:93 149.03706:4916 150.05705:430 150.96501:164 152.09601:475 153.01901:113 153.99806:171 155.17300:724 156.19202:82 157.07005:341 158.15706:145 159.05606:1579 160.07301:206 161.03806:155 163.11501:386 164.01006:87 165.10802:119 166.07906:250 167.10806:861 168.18306:355 169.14906:227 170.11307:169 171.14206:475 172.16505:659 173.06006:1338 174.07901:141 175.19907:655 176.13705:244 177.02705:290 178.46407:141 179.39500:47 180.19406:375 181.14101:319 181.94402:47 183.24606:221 183.91402:36 185.01906:342 185.93001:20 187.00801:296 187.81801:327 189.42906:220 190.19301:70 191.36707:350 192.26405:341 192.95406:157 193.73502:190 194.90302:77 196.23206:315 197.07304:4210 198.01405:553 198.98206:265 201.00606:1692 202.12006:156 202.96701:154 204.17805:344 205.04601:97 206.01006:228 207.02402:313 207.92406:138 209.00606:240 210.01006:257 211.37506:147 212.22206:142 213.14201:296 214.17001:1824 215.09706:554 216.15906:338 216.97206:191 218.03506:112 219.07806:1416 220.14503:797 221.02000:563 221.97606:226 222.99106:226 224.04001:157 225.30806:828 226.14001:104 227.14107:281 228.00301:234 229.45206:145 230.28506:51 231.20702:1105 232.09106:1067 233.09906:1093 234.07600:377 234.80101:59 235.99901:81 237.04407:731 238.06805:1275 239.13301:358 240.13000:123 241.15205:373 242.11601:359 243.13007:455 244.15306:319 245.20001:211 245.92500:82 246.97906:452 247.97601:244 248.94202:78 251.06706:393 252.05406:336 253.12605:123 255.96706:244 257.15106:189 258.97601:77 260.22205:107 261.12802:771 262.15402:246 263.02600:115 265.06607:484 265.99600:369 267.09302:125 268.02805:41 269.10101:66 270.21301:42 271.17606:548 272.20901:229 276.18201:74 277.22601:31 279.18304:30657 280.16705:8088 281.14807:404 282.16000:268 282.96005:229 283.86105:152	3785	TRUE	0	NA		NA	NA	NA	NA		NA	NA	NA	NA	NA	NA	not_detected	NA	NA	NA	NA	NA	NA	not_detected	not_detected	0.95	2	2	9
Feature_9821	12.13	3.6005	0.007172	2.1444	PTAX_T9	Fe_replete	9821	8.587	366.206	Unknown		[M+H]+	NA	0.22	TRUE	NA	NA		366.202	C18 H27 O5 N3				999	FALSE	FALSE	FALSE	NA	FALSE	FALSE	9821	0	0	NA	NA	NA	NA	NA	NA	NA	38.83	ie_231206_ngptfe_PTAX_T9_2_A_u_44	NA	60.19401:129 61.14501:40 69.02401:77 70.04106:1261 71.10301:50 72.16406:580 74.05401:62 76.90801:28 81.27001:62 82.94006:334 84.00206:437 85.01601:31 86.13406:2020 87.11706:196 87.87701:43 90.15201:32 91.07806:95 93.07201:43 95.11901:88 96.12101:51 98.09601:42 99.03006:59 99.96401:39 101.00206:158 103.08001:95 106.31506:67 108.04306:37 109.01801:128 110.15206:132 111.03001:66 111.91901:77 115.03306:90 116.12501:34 118.00601:97 120.09606:11811 121.38206:187 122.26301:78 123.20001:37 126.14606:143 127.41401:106 129.05305:313 130.09106:218 131.04102:140 132.12006:1933 133.12701:183 134.14700:39 136.12106:843 137.09805:135 138.03406:304 138.70901:60 141.11206:89 143.21606:95 143.99007:94 147.19501:129 149.96501:85 153.17206:46 154.11201:136 154.99905:172 156.10101:204 158.05000:55 158.98405:534 161.39906:179 162.14906:1790 162.94202:37 164.23405:31 164.99606:120 166.10506:54 167.13000:104 168.10301:105 170.29701:37 171.26001:209 172.12901:218 173.16602:1668 174.10600:172 175.09401:177 177.11101:109 179.07701:90 180.12405:250 182.03206:84 183.21606:785 184.19000:87 184.97707:269 186.19006:162 187.07800:737 188.11301:53 189.08305:348 190.39500:69 191.09702:71 192.25201:31 194.15800:66 195.86601:36 197.36406:267 198.43005:111 199.12001:54 201.00606:815 201.98401:49 202.88701:39 204.03406:143 206.09506:134 207.14902:4646 208.20805:69 211.25406:63 212.01701:54 213.18301:150 213.97900:170 215.10901:84 217.12102:626 218.14307:196 219.13602:3400 220.01607:274 222.94707:108 224.63602:39 226.13306:114 227.18906:196 228.07806:136 229.16000:498 229.79301:35 230.43600:60 233.07901:161 234.30705:157 235.13106:1226 236.60501:51 237.94901:51 238.97401:42 240.10106:154 242.10400:119 243.73100:79 244.34100:35 245.05301:116 246.17506:91 248.02901:119 249.22707:39 250.25401:30 251.18607:73 253.20605:195 254.67307:128 255.90302:18 257.08206:130 258.16901:52 259.97400:41 261.05707:143 262.97601:69 263.84402:105 266.04102:64 267.00406:167 270.23505:138 272.22507:245 273.14700:70 275.00601:87 280.05606:33 280.84900:78 282.21307:135 283.01401:56 284.19705:95 285.07706:327 288.39200:188 289.74707:76 290.97800:68 293.34207:116 294.34601:94 295.14200:206 296.11902:75 296.98801:92 298.00101:123 300.02902:72 302.05701:89 304.14502:62 305.92007:133 309.01505:136 311.12106:163 312.31305:119 313.21606:116 315.90100:70 318.34302:32 320.09906:191 320.82706:61 322.12402:113 323.29907:197 324.58002:59 327.01907:107 330.16901:69 331.82907:118 334.25305:128 335.07800:74 336.22205:105 337.64905:107 339.09302:104 340.14801:40 342.16406:61 346.16000:64 347.13501:39 348.23407:322 349.20001:45 352.94806:184 356.02600:84 357.27600:51 359.28802:34 363.66702:76 366.20605:1450 367.18805:118 368.20801:173	5426	TRUE	1	366.202	C18 H27 O5 N3	8	366.202	366.206	0.259664	CHON	-10.3838	0.277778	1.5	0.166667	7	-0.444444	Peptide	18	27	5	3	0	0	Peptide	Peptide	0.95	2	2	3
Feature_5065	12.132	3.6007	0.021162	1.6744	PTAX_T9	Fe_replete	5065	0.871	266.649	Unknown		[M+H]+	NA	0.1	TRUE	NA	NA		NA					999	FALSE	FALSE	FALSE	NA	FALSE	FALSE	5065	0	0	NA	NA	NA	NA	NA	NA	NA	37.75	ie_231206_ngptfe_PTAX_T9_2_C_u_18	NA	72.51806:308 73.37801:57 73.98501:1347 75.06901:95 75.91201:76 79.95501:91 82.51106:93 83.16201:469 83.99606:2492 85.05601:413 86.03706:5209 87.05201:323 88.10706:619 94.98001:69 95.84401:107 96.97201:192 97.88106:162 99.12406:419 99.88501:62 101.10201:788 102.00706:479 102.93501:146 103.95201:76 105.01606:166 105.83501:120 106.70706:80 109.12101:118 110.06601:202 112.01201:786 112.97406:419 113.66001:114 114.33901:88 115.20606:592 116.10306:949 118.22101:133 120.35401:91 121.13601:153 122.05101:2608 123.16401:630 124.11101:552 125.23401:75 126.07006:408 127.21606:461 128.26201:60 129.08406:2217 130.01306:1587 131.03806:657 131.94601:69 133.11700:298 136.11606:605 138.24501:88 139.09605:511 140.16306:78 140.97006:451 142.09406:90 143.25406:705 144.07607:229 145.26906:95 147.18706:1164 148.09401:190 149.04001:97 150.03906:802 151.02501:84 152.14801:242 152.85600:57 154.05202:74 154.93306:633 156.09801:221 157.34901:340 158.10207:1207 159.08101:199 160.97101:260 164.10606:229 165.19801:465 166.07306:464 167.17906:1198 168.14006:1114 169.04407:299 173.12807:2051 175.11105:2838 176.05106:372 177.10301:175 178.12601:189 178.99501:276 180.02301:103 181.25301:83 182.20502:130 183.11806:575 184.06702:332 185.32607:388 186.28601:316 188.89101:162 189.73201:227 191.08002:113 192.05501:185 193.08206:563 195.10802:445 196.21906:422 198.08301:99 199.27406:159 199.97801:351 201.14906:1574 202.14500:345 203.19101:104 204.06906:473 207.18901:51 208.28307:386 209.16206:642 210.04906:347 211.15906:860 212.01306:390 213.91806:662 214.90205:91 215.83206:149 217.23807:122 218.14406:227 219.15102:200 220.02901:83 221.05101:189 222.16907:493 223.98302:187 224.97301:667 226.18306:423 227.05901:523 228.12306:210 229.09206:343 231.07501:125 232.19202:119 233.12201:166 234.15601:148 235.10901:662 236.14301:178 237.19406:2484 238.20706:1182 239.28206:3014 240.07806:524 241.02306:174 241.76801:77 243.24101:176 244.41806:234 245.21407:428 246.18201:448 247.07701:67 248.12901:338 248.99306:637 250.03001:57 252.74606:648 254.07201:278 254.98306:358 256.12607:324 257.32800:272 258.19800:520 261.93307:97 264.95706:124 266.21603:2714 267.10507:8167 268.28406:278 268.93100:91 270.31805:598 270.95700:149 271.47305:73	473	TRUE	0	NA		NA	NA	NA	NA		NA	NA	NA	NA	NA	NA	not_detected	NA	NA	NA	NA	NA	NA	not_detected	not_detected	0.95	2	2	9
Feature_6356	12.14	3.6017	0.041121	1.3859	PTAX_T9	Fe_replete	6356	3.072	293.656	Unknown		[M+2H]2+	NA	0.06	TRUE	NA	NA		NA					999	FALSE	FALSE	FALSE	NA	FALSE	FALSE	6356	0	0	NA	NA	NA	NA	NA	NA	NA	250.28	ie_231206_ngptfe_PTAX_T9_2_B_u_6	NA	75.13301:13 81.11606:222 82.13606:147 83.08906:4890 84.09706:7503 85.01801:229 86.14506:32594 87.18106:1519 88.02806:307 93.08601:294 94.00401:227 95.17901:512 97.15706:159 98.09606:189 99.97506:187 101.10006:1991 102.09206:502 103.48501:24 104.14506:287 107.10001:37 108.08301:99 110.10406:9717 110.94606:925 112.08901:914 113.09106:302 114.12906:139 115.16306:645 116.06001:1082 116.99406:388 119.00206:159 120.07206:9246 121.08106:578 122.14306:1380 123.14706:6253 124.04601:723 125.15901:116 126.06601:163 127.07606:754 128.15205:203 129.14406:5168 130.13606:1848 131.04800:122 132.16801:118 133.02000:431 134.05301:384 136.11002:1367 137.13206:154 138.02905:856 139.08900:120 140.19505:339 141.10501:268 142.14601:325 143.22105:892 144.30801:260 144.94101:42 146.09706:580 147.11006:1579 148.04706:336 149.04706:399 150.19505:677 151.04401:138 152.11401:62 152.91301:98 154.22906:99 155.16705:4385 156.09602:36286 157.11307:18509 158.04005:3668 159.23807:465 160.00002:197 160.93306:449 163.18407:539 165.15201:221 166.11006:10438 167.14706:694 168.06706:87 169.21806:848 170.00401:80 171.12405:1870 171.99106:321 173.07607:814 174.02206:819 175.13106:6915 176.09801:984 176.99706:132 178.00105:328 179.15201:224 180.08206:4893 181.05106:1378 182.06905:2547 183.14906:3691 184.33806:543 185.18501:2240 186.09302:1151 187.35806:1396 188.21906:165 188.98901:784 190.00105:1604 191.12106:1837 192.06306:585 193.11601:402 194.14902:151 195.02000:671 196.05606:252 197.14307:2609 198.02505:400 199.20901:159 200.07101:640 201.10802:1923 202.06805:1127 203.15005:402 204.05505:353 205.03706:36 206.01501:310 207.02705:436 208.01505:1583 208.98601:819 210.19606:783 211.08101:503 212.11906:269 213.09106:868 214.33501:95 215.20006:757 216.01205:210 217.12906:193 218.42606:310 219.17606:4673 220.10905:878 220.89006:1979 222.26607:455 223.10306:378 224.27007:353 225.17201:231 226.09506:1085 227.31206:294 228.33206:526 229.25006:1452 230.09106:2024 231.09906:7262 231.99400:1030 233.21207:419 234.14206:74 235.83806:268 237.16704:2019 238.07607:434 239.06805:456 240.11105:572 240.85101:105 242.07106:808 243.08907:274 244.12006:1216 245.05000:181 246.12901:791 247.12206:1048 248.14906:1123 249.26807:641 250.25806:398 251.06601:125 251.99901:94 253.35606:297 254.10506:499 255.15506:7247 256.21805:2057 257.17502:605 258.11105:945 259.07300:793 260.09006:291 261.13800:2251 261.94202:322 262.95407:189 264.18002:468 265.17407:1214 266.24002:209 268.22406:962 269.09802:945 269.98706:303 271.22107:1539 272.10605:608 273.07007:119 274.17905:810 275.25607:2607 276.18304:12219 277.11700:3194 278.10706:500 279.20901:51 281.13101:533 282.07202:209 283.18002:150 284.40805:616 285.20801:574 286.33206:683 287.26001:135 288.20102:2786 289.24005:152 290.01202:55 291.09000:136 292.11407:347 293.13504:6111 294.23605:1859 295.08801:244 296.22705:714	2313	TRUE	0	NA		NA	NA	NA	NA		NA	NA	NA	NA	NA	NA	not_detected	NA	NA	NA	NA	NA	NA	not_detected	not_detected	0.95	2	2	9
Feature_8279	12.141	3.6018	0.15984	0.79633	PTAX_T9	Fe_replete	8279	4.604	332.533	Unknown		[M+H]+	NA	0.06	FALSE	NA	NA		NA					999	FALSE	FALSE	FALSE	NA	FALSE	FALSE	8279	0	0	NA	NA	NA	NA	NA	NA	NA	28.24	ie_231206_ngptfe_PTAX_T9_2_C_u_18	NA		3338	TRUE	0	NA		NA	NA	NA	NA		NA	NA	NA	NA	NA	NA	not_detected	NA	NA	NA	NA	NA	NA	not_significant	not_detected	0.95	2	2	9
Feature_8298	12.146	3.6025	3.62e-05	4.4418	PTAX_T9	Fe_replete	8298	16.366	333.112	w/o MS2: NCGC00169692-02!1,7,8-trihydroxy-3-methyl-2,3,4,7-tetrahydro-1H-benzo[a]anthracen-12-one [IIN-based on: CCMSLIB00000845261]		[M+H]+	NA	0.02	TRUE	-1	333.11	C19H18O4	333.108	C16 H16 O6 N2	Phenanthrols	FDVOVSCQDWKKHH-UHFFFAOYSA-N	CC1CC(O)C2=C3C(=O)C4=C(C(O)C3=CC=C2C1)C(O)=CC=C4	530	FALSE	TRUE	FALSE	NA	FALSE	FALSE	8298	0	0	0.95	0.01	0.06	0.16	7	0.43	0.4	10.74	ie_231206_ngptfe_PT2_T9_2_B_u_39	NA	58.21301:74 59.09801:1098 66.02901:91 67.04701:3415 69.12406:3458 70.27701:113 71.19706:1433 72.97401:66 77.12301:99 79.04606:1436 81.09406:10251 81.71901:80 83.19306:2347 85.08401:4247 85.73801:75 86.99206:286 88.95601:259 90.96101:1362 93.11606:3041 93.99601:167 95.10106:10131 97.05806:2188 97.99201:165 99.13606:762 100.96206:437 103.01301:277 105.13501:2594 107.08806:19058 108.16606:238 109.08403:13005 109.80806:189 111.08706:2782 113.15806:4846 115.03301:159 116.12601:75 117.05906:1000 119.09401:4464 120.04706:475 121.14401:5802 122.08201:244 123.11801:6022 125.11906:5480 125.85601:75 127.10001:1774 127.90006:224 129.14606:723 131.16006:2199 133.09106:5896 135.04807:18186 136.15607:317 137.07607:3868 138.15001:796 139.12906:1359 141.21106:1191 142.13200:110 143.05301:1614 144.03902:278 145.03107:3546 146.05705:555 147.14500:4662 147.93607:193 149.09906:3880 149.87605:128 151.06306:55432 151.78406:3423 153.18607:12398 154.15106:176 155.14806:962 156.06006:214 157.11707:1924 157.91402:241 159.12306:5069 160.08900:1346 161.07706:4962 162.29005:306 163.17506:9748 164.11806:774 165.14507:3168 167.05206:1439 169.13705:1818 170.17805:581 171.14507:2213 172.04301:50 173.13206:3398 174.09702:437 175.15106:4111 175.97206:497 177.14301:3843 177.93906:432 179.01706:2098 180.06902:64 181.10201:3060 183.22206:1873 184.04306:196 185.18506:2340 186.11301:329 187.15607:4336 188.03606:315 189.14806:15967 190.09605:2776 191.15706:2760 193.07207:297 195.24207:1090 196.13101:306 197.22105:1696 198.13301:714 199.14507:3943 199.92206:300 201.17702:1543 203.19106:2328 204.20502:814 205.16106:1806 206.10802:275 207.23605:11137 208.16501:667 209.16501:920 210.05202:53 211.07901:739 211.91701:157 213.18103:4473 214.00307:641 215.19205:4939 216.05406:574 217.09906:4086 217.74701:90 219.23807:992 221.26906:566 222.32506:197 223.18106:1411 224.41505:354 225.15706:720 226.00806:319 227.19707:4621 228.28206:581 229.17307:1282 230.19006:79 231.22006:5120 232.06902:436 233.17506:1738 235.18306:885 236.02000:65 237.19006:1558 239.04205:737 240.54706:363 241.15501:3599 241.96101:305 243.00307:1153 244.00900:244 245.08907:809 245.99806:435 247.12706:2389 247.85806:144 249.22301:6895 251.21706:1820 253.09206:9622 254.16406:1275 255.32806:3755 256.12701:80 257.06201:741 259.10507:13624 259.91406:1002 261.21301:1350 262.14200:97 263.20102:72 265.22900:117 269.13202:2261 269.90201:132 271.08005:3560 272.02707:750 273.15607:2338 274.35507:321 275.07007:3391 276.28107:218 277.15506:906 279.19000:2766 280.17407:49 283.21002:74 284.12802:187 285.49905:344 287.23807:2224 288.16507:110 289.17407:3793 290.15106:264 291.00305:546 295.87201:66 297.11606:5021 298.10107:746 298.89102:112 300.13101:97 301.14505:1224 302.04706:172 303.09006:320 315.17407:17405 316.31305:741 318.13602:74 319.23807:307 332.44604:762 333.23904:14277 334.04605:1268 335.66702:181	9048	TRUE	1	333.108	C16 H16 O6 N2	16	333.108	333.109	0.286797	CHON	-10.2889	0.375	1	0.125	10	0.125	Phytochemical	16	16	6	2	0	0	Phytochemical	Phytochemical	0.95	2	2	2
Feature_5728	12.151	3.603	0.030218	1.5197	PTAX_T9	Fe_replete	5728	3.081	281.175	w/o MS2: Brefeldin-A		[M+H]+	NA	0.24	TRUE	-1	281.175	C16H24O4	281.172	C12 H28 O1 N2 S2	Macrolides and analogues	KQNZDYYTLMIZCT-KQPMLPITSA-N	C[C@@H](C2)OC(=O)C=C[C@@H](O)[C@]([H])(C1)[C@]([H])(C=CCC2)C[C@H](O)1	530	FALSE	TRUE	FALSE	NA	FALSE	FALSE	5728	0	0	0.91	0.12	0.53	0.25	59	0.71	0.57	31.07	ie_231206_ngptfe_PTAX_T0_P01_B_u_22	NA	74.14001:23 81.12706:2704 82.06001:362 83.15601:100 84.01806:280 84.95101:238 86.10706:13181 87.10306:3861 88.03301:119 88.95101:214 90.24201:51 93.00501:119 94.08906:160 95.13301:136 96.07601:56 97.02506:161 98.28406:127 99.00306:205 100.08101:238 101.17801:134 102.98901:44 104.05701:120 105.14706:1001 107.00801:371 109.05306:201 110.14806:18317 111.07901:444 112.09101:1659 113.00206:555 114.02606:846 115.04901:2267 116.04106:1437 117.08706:284 118.24501:73 121.08901:109 122.11906:64351 123.15306:54804 124.12501:3770 125.11001:375 126.08401:1161 127.06501:160 128.10007:4498 129.07800:723 130.08801:720 131.10806:1012 132.11806:979 133.01807:1022 135.00401:91 136.05501:693 137.14906:2229 138.07806:720 139.19006:3869 140.13606:1310 141.28906:264 142.09801:893 143.12801:160 144.02701:1628 144.91801:51 146.08002:43 147.28300:144 148.13506:1673 149.18205:2502 150.07506:13526 151.00900:271 151.94907:133 153.16106:52 154.07600:1388 155.18800:146 156.08801:356 157.41006:656 158.06906:3277 159.14006:12560 160.10506:1510 161.19305:337 162.13406:1205 163.16106:943 164.12006:1460 165.12502:2842 165.94406:346 167.10905:6039 168.10400:533 169.11201:585 169.91101:66 171.14507:130 172.08907:374 173.11806:23905 174.12106:3707 175.10706:11495 176.04005:1178 177.17601:233 178.13701:751 179.30406:99 180.12001:176 181.01601:294 182.13200:237 182.95306:94 184.09605:270 185.17006:573 186.09100:940 187.11906:4906 188.08101:718 189.11301:557 189.88106:316 191.10706:2254 192.07600:353 193.26106:181 194.05101:767 195.09502:881 196.08006:217 196.98206:200 198.95001:227 200.13802:252 201.09406:1481 202.12102:1345 203.14606:1022 204.17702:364 205.05101:2210 206.00906:1856 207.05406:1141 208.04506:1221 208.93506:340 210.17601:220 210.95702:283 212.22301:333 213.35306:419 214.10207:60 215.06801:210 217.06406:418 218.16505:840 219.15102:1153 220.13501:119 220.96501:925 221.99606:343 223.09100:3561 223.90607:247 225.07407:982 225.94000:397 227.12001:515 227.92902:204 228.96906:430 229.96106:178 231.08900:666 232.23306:1021 233.17206:2315 234.39006:295 235.14603:4737 236.12506:9115 237.12306:570 237.97401:264 238.97606:9178 239.88802:821 240.94402:818 241.86002:107 243.09502:141 244.02402:86 245.29005:182 246.18005:185 247.08105:498 248.33105:116 249.03706:1177 250.41306:219 251.15506:1276 251.79001:58 253.10606:17781 253.83006:1878 254.84302:50 257.16306:1495 258.08502:228 258.95001:64 260.90500:82 263.21405:828 264.09601:636 265.04501:399 266.25400:42 266.94806:581 268.03107:313 270.54102:68 271.90302:66 272.87701:42 274.19800:835 275.03806:100 276.27002:52 281.12906:106205 282.11102:6820 283.09607:308 284.11502:127 285.02301:66	2326	TRUE	3	281.172	C12 H28 O1 N2 S2	3	281.171	281.173	-0.754427	CHONS	-12.1195	0.0833333	2.33333	0.166667	0	-1.66667	Organosulfur	12	28	1	2	2	0	Organosulfur	Organosulfur	0.95	2	2	6
Feature_6859	12.161	3.6042	0.00035389	3.4511	PTAX_T9	Fe_replete	6859	12.892	303.232	NCGC00384807-01_C20H32O3_		[M-H2O+H]+	NA	0.02	TRUE	-1	303.231	C20H32O3	303.232	C20 H30 O2	Kaurane diterpenoids	CNEAFYADRZPYEP-UHFFFAOYSA-N	CC1(C)CCCC2(C)C3CCC4CC3(CC4(O)CO)C(=O)CC12	430	FALSE	TRUE	TRUE	NA	FALSE	FALSE	6859	0	0	0.99	0.53	0.61	0.81	91	0.79	0.81	4.86	ie_231206_ngptfe_PTAX_T9_2_B_u_6	NA	55.13906:34 56.07401:78 56.99901:370 59.11301:361 67.03201:353 68.96806:1053 69.82406:125 70.95901:321 72.22901:63 73.12206:166 75.02206:80 79.03701:566 80.16601:40 81.03301:1481 82.16606:47 83.12506:827 84.12001:43 85.04901:1187 86.03301:159 87.00201:71 88.00501:74 89.18301:218 91.11901:443 93.06801:1089 95.03201:2385 97.18106:1151 99.07206:445 100.15406:77 101.05301:51 105.08201:710 107.09606:1553 108.03501:110 108.96906:2089 110.85906:451 111.69606:108 113.08601:149 115.26601:134 115.87301:51 116.99406:256 118.08301:59 119.13206:1219 120.16601:82 121.14706:4526 122.02106:285 123.08701:2288 125.14501:804 127.11901:264 128.19301:124 129.04205:288 130.06100:65 131.03706:467 132.13200:82 133.18201:1559 134.31006:76 135.13106:1836 135.98901:73 137.11206:949 138.11206:309 139.17107:390 141.11006:457 143.11406:610 144.06702:151 145.14401:1249 147.09201:1815 148.09502:465 149.04506:1312 150.11406:460 151.06001:752 152.03902:64 153.07207:728 154.13400:108 155.03006:331 156.13802:151 157.06906:768 157.98306:142 159.14700:1335 159.90501:46 161.04106:1128 162.00206:278 163.13406:1377 163.79601:57 165.12807:748 166.18906:440 167.07506:812 168.15601:135 169.02000:296 171.28307:911 172.23106:192 173.09605:1195 173.93306:325 175.13301:635 176.01306:155 177.02301:404 177.97507:132 179.14101:481 181.21306:422 182.03506:88 183.12706:487 184.08900:97 185.10802:765 186.22806:360 187.07800:1179 187.89806:95 189.11806:1129 190.27007:220 191.09406:574 192.13101:56 193.06601:458 194.23807:88 195.11900:160 197.12706:758 198.24007:436 199.16306:1768 201.17506:1533 202.15607:500 203.08202:660 204.11301:158 205.01706:641 205.83406:74 207.07005:475 208.04201:119 209.05806:533 210.15601:196 211.20406:778 212.31006:464 213.15601:843 214.27502:415 215.17706:1492 216.14906:166 217.21101:554 218.08601:200 219.22707:614 220.00105:99 221.09502:405 222.28307:155 223.11501:95 224.00601:198 225.13406:866 226.17300:75 227.22105:746 229.19206:1476 230.15405:164 231.08606:422 232.51205:373 233.14006:618 234.80705:270 237.00301:98 239.15106:1593 240.19206:234 241.17401:594 242.08202:901 243.09001:1280 244.08006:318 245.14206:664 246.09406:66 247.12502:857 248.28700:64 249.26506:269 249.92601:45 252.18701:109 253.09206:1504 254.07701:38 254.87201:169 256.05099:78 257.11206:2048 258.05405:395 259.29306:419 260.08600:247 261.14001:445 262.66302:103 267.18106:795 269.91907:540 271.18506:2775 272.17505:422 273.26807:520 274.08200:192 275.20807:657 275.93900:57 277.36002:83 285.23206:3488 286.05002:215 287.13101:42 289.25906:713 290.99200:38 303.24405:10655 304.13205:619	7334	TRUE	1	303.232	C20 H30 O2	12	303.232	303.234	0.351963	CHO	0.0549361	0.1	1.5	0	6	-1.3	Lipid	20	30	2	0	0	0	Lipid	Lipid	0.95	2	2	1
Feature_6357	12.216	3.6107	0.015729	1.8033	PTAX_T9	Fe_replete	6357	3.589	293.669	Unknown		[M+H]+	NA	0.06	TRUE	NA	NA		NA					999	FALSE	FALSE	FALSE	NA	FALSE	FALSE	6357	0	0	NA	NA	NA	NA	NA	NA	NA	35.16	ie_231206_ngptfe_PTAX_T9_2_A_u_44	NA	75.91101:36 81.07406:70 83.15401:123 84.11806:3668 85.07306:246 86.06706:13147 87.06206:588 88.17301:43 89.24606:82 90.06001:471 91.04506:591 92.17806:58 93.10506:103 95.13001:74 98.19101:31 99.05501:20 100.10706:272 101.02406:1466 101.99601:410 103.08501:206 104.10101:82 107.05901:191 109.02801:218 109.94501:297 110.97501:117 112.09706:902 113.11906:322 114.46506:243 115.20506:706 116.08606:307 119.12506:1114 120.09606:10149 121.08306:159 122.13006:151 122.98501:1014 123.98406:186 124.91506:177 126.05401:42 127.25101:97 128.03706:28 129.12605:3940 130.09506:3576 131.07506:228 132.00906:284 133.00500:173 133.98506:141 136.10007:9386 137.13705:899 138.09702:141 138.90607:77 140.02602:276 141.10706:257 142.08907:59 143.12906:1720 144.13501:44 145.08101:44 146.08202:82 147.11203:4014 148.15106:818 149.01302:308 149.99007:405 150.95906:67 152.06902:105 154.08501:223 155.18102:369 156.03801:376 157.11307:1872 158.01106:955 159.12006:253 160.07301:191 161.04706:534 162.05602:51 163.06801:228 164.21001:50 165.20502:78 166.11301:1793 167.15001:222 168.09302:143 169.16206:397 170.18906:363 171.20201:1030 173.14507:212 174.07005:163 175.12906:1659 176.11401:207 177.12605:1165 178.06606:183 179.11601:165 180.28101:29 181.09901:189 182.04901:91 183.16406:641 185.09801:1512 186.05101:485 187.19606:389 188.09605:412 189.14406:801 190.02000:1815 191.07607:928 192.19106:202 193.07301:62 194.01607:144 195.09706:92 196.22305:274 197.10400:632 197.92606:251 199.15506:535 200.01106:393 201.19505:332 202.16505:103 203.19006:238 204.09006:191 205.10001:641 206.06906:245 207.12405:340 208.03906:787 209.09506:437 209.94101:248 211.12601:351 212.01901:234 213.23201:324 214.25906:218 215.70506:231 216.52602:26 217.34406:261 218.16501:458 219.21906:135 220.23706:184 221.05602:399 222.04005:313 223.04807:630 225.14307:236 225.86906:203 226.49101:29 227.23906:389 228.10905:669 229.11307:467 230.13806:227 231.07906:204 232.20406:409 233.14406:547 234.21407:321 235.12502:33 236.22105:332 237.11406:196 238.14606:376 239.19707:297 240.20300:339 241.09306:380 242.24106:469 243.13501:150 244.07301:367 245.12306:365 246.09406:300 247.06805:692 248.07906:484 249.19206:1867 250.10606:764 250.93506:177 252.03107:189 253.13606:1942 254.11206:262 255.09805:751 256.21906:535 257.23505:62 258.10400:342 259.19107:132 260.31107:158 261.02902:445 262.22006:332 263.22205:442 264.15405:143 265.19604:377 266.11005:296 267.27502:44 268.31805:178 269.13507:183 270.19705:1004 271.18506:552 272.26306:475 273.00601:151 274.17700:32 275.09906:1056 276.20007:811 277.11206:147 277.83902:27 278.92001:152 280.94107:92 282.49606:232 283.64905:156 285.05307:116 286.18002:41 287.15906:1820 288.24307:1914 289.22906:302 290.15900:103 292.16605:330 293.15305:1705 294.13107:994 295.10605:47 295.98102:36 296.86401:34 298.17700:202	2659	TRUE	0	NA		NA	NA	NA	NA		NA	NA	NA	NA	NA	NA	not_detected	NA	NA	NA	NA	NA	NA	not_detected	not_detected	0.95	2	2	9
Feature_8255	12.217	3.6108	0.1523	0.8173	PTAX_T9	Fe_replete	8255	7.228	331.861	Unknown		[M+H]+	NA	0.02	TRUE	NA	NA		NA					999	FALSE	FALSE	FALSE	NA	FALSE	FALSE	8255	0	0	NA	NA	NA	NA	NA	NA	NA	16.99	ie_231206_ngptfe_PTAX_T9_2_C_u_18	NA	99.20001:53 100.29001:60 101.16001:168 102.12506:199 103.00001:22 104.08306:43 104.97901:55 105.96901:21 107.06101:169 108.31101:20 109.14001:143 110.16206:292 111.10201:179 111.93501:106 113.09901:79 113.99801:50 115.16301:257 116.13506:483 117.13606:269 118.26406:85 119.06901:188 120.09306:4095 121.10606:790 122.03701:72 123.18001:107 124.17901:71 125.15401:619 126.16206:99 126.95101:211 128.05206:330 129.09605:795 130.16306:657 131.15901:181 132.14706:4656 133.12201:170 133.95300:54 135.20107:215 136.13206:263 137.10306:198 138.17001:120 139.03700:141 139.99501:36 141.09201:203 142.18201:27 143.10207:301 144.09706:120 145.10301:68 146.10806:224 147.08701:580 148.12106:76 149.06006:344 151.12801:162 151.89206:28 153.02602:142 155.15102:934 156.03700:241 157.09706:550 158.10606:296 159.06406:245 160.07906:133 161.13506:204 161.88406:70 163.11006:238 164.16200:33 165.09605:160 166.14507:376 167.09401:202 167.94000:62 169.13901:245 169.97006:301 171.00307:419 172.03906:354 173.12906:18010 173.86707:493 175.07306:1295 176.22906:252 177.15105:1190 178.10106:242 179.17706:151 179.97906:110 181.17606:424 182.03706:106 183.16206:1595 184.17902:60 185.21306:629 186.25307:170 187.10106:823 188.06401:180 189.09401:248 190.14500:116 191.25006:180 192.10406:228 192.97801:82 194.11301:186 195.04501:122 195.94601:46 197.12706:179 198.18005:202 199.13200:782 200.10905:632 201.12506:11074 201.88400:507 203.06706:283 203.99200:61 205.34506:380 206.38306:25 207.04506:278 207.91701:77 208.94707:197 210.11707:120 211.14201:806 212.12001:220 213.14803:330 213.97601:169 215.13101:305 215.98605:179 217.10606:703 218.12306:265 219.16406:24819 220.03307:807 221.10101:289 222.38206:166 223.22105:276 224.08707:25 225.18102:198 226.11206:379 227.15506:684 228.10406:682 229.18301:962 230.04901:478 231.13701:876 232.24207:203 233.13602:302 234.08002:190 235.08907:491 235.99106:174 236.60501:21 237.21407:100 238.06201:100 239.19806:298 240.40906:234 241.17506:189 242.16306:250 243.22305:493 244.19806:1554 245.10606:486 246.10802:362 247.07706:150 248.10406:337 249.02806:430 250.38007:213 251.13501:365 252.12206:301 253.11307:392 254.13007:220 255.11206:392 256.14307:251 257.10107:319 258.18106:425 259.02405:155 260.07306:246 261.00500:159 262.32907:300 263.28101:201 264.12402:96 265.39807:186 266.14706:224 267.24106:263 268.12000:280 269.12607:151 270.30206:252 271.28506:615 272.08505:302 273.05005:323 273.92706:112 275.33606:198 276.05502:412 277.04807:295 278.03607:109 279.18405:285 280.28506:189 281.16501:71 282.08807:266 283.15805:91 284.13107:105 285.15005:487 286.19507:672 287.18207:452 288.25208:250 289.13705:209 290.01706:50 291.08002:62 292.43707:67 293.12500:38 294.19907:255 295.23105:590 296.16302:765 297.07306:426 298.29807:259 299.17206:227 300.16806:362 301.24805:140 302.13101:242 303.12106:145 304.09802:245 305.14905:212 306.14801:137 306.90005:29 308.44305:143 309.99005:395 311.01007:169 312.14105:370 313.19305:1364 314.20105:1512 315.24307:257 316.18106:100 317.14706:279 318.02505:171 319.01801:52 319.98105:17 321.15506:70 322.24805:731 323.26706:260 324.20602:81 324.98300:34 326.14801:54 327.14001:92 327.97501:102 330.10901:87 331.24802:2508 332.16904:2619 333.07507:152 333.95300:35 335.81601:36	4736	TRUE	0	NA		NA	NA	NA	NA		NA	NA	NA	NA	NA	NA	not_detected	NA	NA	NA	NA	NA	NA	not_significant	not_detected	0.95	2	2	9
Feature_8247	12.222	3.6114	1.93e-05	4.7145	PTAX_T9	Fe_replete	8247	16.626	331.228	w/o MS2: 17alpha-Hydroxyprogesterone		[M+H]+	NA	0.12	TRUE	10.001	331.227	C21H30O3	331.227	C21 H30 O3	Gluco/mineralocorticoids, progestogins and derivatives	DBPWSSGDRRHUNT-UHFFFAOYSA-N	CC(=O)C1(O)CCC2C3CCC4=CC(=O)CCC4(C)C3CCC12C	530	FALSE	TRUE	FALSE	NA	FALSE	FALSE	8247	0	0	1	0.47	0.59	0.71	85	0.8	0.78	20.54	ie_231206_ngptfe_PTAX_T9_2_B_u_6	NA	57.20306:66 59.08901:158 66.09701:31 67.08406:830 68.98106:1462 70.04501:79 71.07201:654 72.15306:79 73.03601:97 78.97606:869 81.06606:2753 83.06006:905 85.00106:2514 87.03701:113 91.08206:1039 93.06306:1855 95.15101:2978 97.05906:762 99.03601:1198 101.01101:126 103.09601:139 104.96706:1631 106.08001:62 107.11206:2299 109.01506:2825 111.04701:745 113.13801:404 114.94206:170 117.07706:692 119.13206:1377 121.05904:1867 121.66901:112 123.14706:2188 125.11706:782 127.08706:66 128.08301:64 129.13106:793 131.03806:1138 133.05806:1996 134.00906:132 135.10706:1809 136.13905:561 137.09706:872 139.02206:720 140.00101:71 141.17206:580 142.09401:185 143.15405:1299 144.14301:53 145.16206:2259 146.00801:147 147.08904:1825 147.81100:228 149.08601:1718 149.97501:45 151.08305:1616 152.02802:32 153.06702:286 155.01201:380 156.05301:59 157.09306:1080 158.03300:99 159.10001:2268 160.13206:215 161.07806:1750 161.93600:193 163.12405:868 164.16705:191 165.22105:1358 166.04201:288 167.07201:464 167.95506:138 169.14700:523 169.96906:78 171.11806:1615 172.15506:62 173.11101:1058 174.38905:208 175.22507:1365 177.14406:1342 178.06107:536 179.07906:440 179.84502:205 181.18906:606 182.06100:87 183.14601:1119 185.17001:1600 185.94801:147 187.16505:1154 189.14307:1432 189.99701:88 191.11606:1629 192.31805:208 193.22906:971 194.10706:76 195.04607:874 195.98901:618 197.14606:910 198.04701:228 199.10207:971 200.12807:238 201.15405:848 203.17902:729 205.10406:683 205.71901:149 207.14301:697 208.10201:143 209.08701:433 211.20107:1269 212.45605:278 213.15306:669 213.95805:274 215.11006:624 215.94606:291 217.07607:930 219.24306:461 220.08401:76 221.16602:612 222.11801:87 223.24207:278 225.13106:930 226.13901:191 227.13905:476 228.08002:306 229.11206:874 229.93600:58 231.15607:535 231.90205:57 233.16406:580 233.98601:164 235.12405:372 236.18501:157 237.04800:290 238.05701:98 239.25406:751 240.20702:79 241.13101:555 242.16301:80 243.21207:701 244.11601:239 245.27701:498 247.15501:425 248.14902:41 249.29706:384 250.23302:243 251.36606:529 253.14001:1148 254.08401:80 255.13007:475 255.74901:73 257.18307:502 258.48300:63 259.22205:474 261.09406:444 262.25101:56 263.15900:114 265.17200:90 267.23706:1636 268.51801:73 269.37302:159 270.31107:181 271.18307:1295 272.06805:343 273.02200:295 275.08005:505 275.71301:126 277.25006:244 281.10306:752 283.30505:129 284.32306:349 285.17001:1755 286.14307:280 287.27405:145 289.13705:815 291.13901:184 292.12500:56 295.26105:1041 296.46100:237 297.56107:129 299.20007:2931 300.11600:270 301.11707:1052 303.19000:65 307.96002:128 311.18701:58 313.24905:2422 314.41107:315 316.88605:278 321.12201:47 328.30902:82 331.24506:13041 331.94406:1134 334.14102:73	9193	TRUE	1	331.227	C21 H30 O3	16	331.227	331.229	0.218525	CHO	-2.86427	0.142857	1.42857	0	7	-1.14286	Lipid	21	30	3	0	0	0	Lipid	Lipid	0.95	2	2	1
Feature_9180	12.231	3.6125	0.016928	1.7714	PTAX_T9	Fe_replete	9180	4.136	351.205	w/o MS2: Vinpocetine		[M+H]+	NA	0.06	TRUE	6.1	351.2	C22H26N2O2	351.204	C20 H27 O2 N2 Na1	Eburnan-type alkaloids	DDNCQMVWWZOMLN-IRLDBZIGSA-N	O=C(OCC)C1=CC2(CC)CCCN3CCC=4C=5C=CC=CC5N1C4C32	530	FALSE	TRUE	FALSE	NA	FALSE	FALSE	9180	0	0	0.99	0.05	0.06	0.75	1	1	0.57	4.06	ie_231206_ngptfe_PTAX_T9_2_B_u_6	NA	83.03201:162 84.06006:1688 86.09006:7117 87.11106:633 88.05301:297 89.32801:41 90.14901:37 91.08801:64 93.33001:38 95.12701:40 96.03901:67 97.96601:100 101.10906:321 102.08901:240 103.12901:40 106.99601:149 108.07501:50 110.03106:533 111.09106:164 112.09506:399 113.18301:189 114.10706:126 115.05606:397 115.99401:259 117.13306:65 117.88506:74 120.16306:833 121.09106:222 122.11901:805 123.17801:296 123.95201:85 125.12001:88 126.25001:37 127.09606:352 128.09901:39 129.06001:1633 130.10901:913 131.12201:97 132.19505:253 133.11201:110 135.10007:74 136.01706:820 136.75806:68 138.11806:44 138.95006:119 140.18407:92 141.11201:2097 142.20605:274 143.11002:263 144.95906:63 147.04506:973 149.03401:87 150.15001:125 152.17500:111 153.20502:75 154.18201:58 155.08006:225 155.91907:163 157.00105:844 158.14406:496 159.13306:1402 159.98701:365 161.06702:105 166.13701:148 167.12405:308 167.93600:55 169.24200:233 169.95706:143 171.06300:219 171.97006:87 173.09100:466 175.17401:2711 176.09401:226 177.20906:274 181.09201:271 181.82101:109 183.17706:323 185.15106:460 186.11101:287 187.10007:1232 188.08305:364 191.04301:177 192.10501:142 193.12302:226 193.79901:54 195.16206:285 196.14006:658 197.14806:762 198.26106:284 199.23807:414 201.15601:1238 202.10306:207 203.10001:452 204.07306:362 204.82101:54 207.24602:89 208.05701:155 208.94206:118 210.32201:35 211.14307:206 212.24406:403 213.17706:534 214.30206:612 215.07306:414 215.91505:103 216.92107:244 218.46506:396 219.11501:68 220.26001:67 221.26601:35 222.41101:73 223.05602:169 224.08406:656 225.07607:260 226.26506:381 227.13400:406 228.19701:455 229.17805:587 230.10802:478 231.05701:178 232.37605:364 233.47606:481 234.27000:40 235.18706:167 236.11105:234 237.24207:179 238.01405:196 239.07005:120 240.33206:409 241.94901:140 242.95107:277 244.13400:238 245.21906:204 246.17902:313 247.07701:192 248.14406:1326 249.07701:481 250.24406:95 251.35501:134 252.01001:119 253.00105:253 254.11806:638 255.15506:824 255.99501:173 257.10806:370 258.19406:163 259.12805:109 260.25400:52 261.16006:143 262.15002:31 263.31305:257 264.41901:51 265.13107:207 266.22702:44 267.04807:336 268.63605:440 269.94107:245 271.23105:196 272.17407:1924 273.22305:335 275.12506:164 276.41400:335 277.08905:117 277.75900:30 279.05200:71 280.33905:82 281.17401:45 282.19000:70 283.26501:250 284.08307:194 285.23801:335 285.91501:79 286.92706:255 288.24200:485 289.17001:1772 290.13101:398 290.97501:248 292.95807:592 293.99701:328 295.22806:391 296.19507:94 297.09802:116 298.29507:55 299.16101:36 300.28702:348 301.29807:448 303.35605:168 304.30505:245 305.18307:368 306.09705:382 306.77802:117 307.87601:142 308.72501:144 309.87906:251 311.00906:251 312.54007:245 313.40500:61 314.17505:136 315.15500:315 316.00305:221 318.47101:34 319.09305:46 320.38605:512 321.08701:352 322.05505:119 323.11401:488 323.96600:54 325.03906:509 326.19705:47 328.15601:94 329.14706:196 330.40506:92 331.33606:141 332.35406:53 333.16302:254 333.82700:58 337.18805:673 338.19205:206 339.02002:40 340.29202:188 341.32706:257 342.28906:293 343.37100:71 344.45807:144 345.34607:99 346.02606:118 347.25800:497 348.33902:76 350.50504:72 351.16306:3895 352.05707:379 353.17706:104 354.34500:74 355.13000:45	3083	TRUE	1	351.204	C20 H27 O2 N2 Na1	4	351.205	351.205	1.33599	CHONNa	-2.90756	0.1	1.35	0.1	8	-0.85	Lipid	20	27	2	2	0	1	Lipid	Lipid	0.95	2	2	1
Feature_7786	12.234	3.6128	0.0093388	2.0297	PTAX_T9	Fe_replete	7786	7.071	321.72	Unknown		[M+H]+	NA	0.02	TRUE	NA	NA		NA					999	FALSE	FALSE	FALSE	NA	FALSE	FALSE	7786	0	0	NA	NA	NA	NA	NA	NA	NA	6.66	ie_231206_ngptfe_PTAX_T9_2_C_u_18	NA	83.05801:169 84.08706:1470 85.11406:368 86.11506:22233 87.10706:4062 87.88501:61 90.97406:84 92.90406:94 95.01101:70 97.07001:83 98.07901:100 99.11706:121 100.12001:88 101.04501:199 101.96206:98 103.02201:214 105.05901:69 107.17701:257 108.02401:97 109.06806:135 110.05506:531 111.08601:202 112.15801:183 113.07501:131 114.06701:1376 115.10501:402 116.05301:322 117.12201:63 117.97106:39 120.07901:1073 121.12501:270 123.14606:176 125.19001:58 125.99301:36 127.09606:96 129.11006:2218 130.10301:1279 131.07306:347 131.98801:430 133.02901:262 135.03700:381 136.10306:305 137.02701:207 138.23605:218 140.02301:126 141.05301:141 142.23001:173 143.20306:1479 144.14606:546 145.23306:95 147.08806:3800 148.09001:992 149.09506:1282 149.98302:165 151.10201:73 151.93501:135 153.20605:228 155.12601:267 156.08505:147 157.12001:1073 158.05705:461 159.14206:428 160.98701:227 162.09206:89 162.96701:117 164.01201:109 165.04706:127 166.12502:100 167.12502:201 168.09601:116 169.02402:148 169.93806:87 171.02406:936 172.13901:340 173.14902:559 173.93102:190 175.08301:1388 175.97507:141 177.15807:303 179.11906:155 180.13106:220 181.08206:186 182.25105:163 183.20905:4126 184.17706:2102 185.18407:542 186.06506:252 187.17107:574 187.95502:46 189.23706:429 190.42506:448 191.06306:2771 192.02705:437 192.99901:52 194.07001:60 195.19907:75 196.02402:231 197.09502:241 197.97101:135 198.96806:424 200.23401:167 201.22406:603 202.32501:40 203.14201:54 204.00002:196 205.04106:505 205.96301:34 207.10901:162 207.91602:39 209.11406:343 210.15405:150 211.16104:1998 212.06601:1560 213.17107:247 214.09605:201 215.40706:762 216.02905:55 217.06306:383 218.19006:418 219.10301:256 220.09901:35 221.05901:97 223.11201:121 224.22601:169 225.16505:266 226.09506:125 227.13506:298 228.31406:425 229.18106:833 230.03700:314 231.09706:393 232.14606:109 233.00002:877 234.22801:345 235.09906:311 237.01106:234 239.19505:531 240.05406:177 241.21501:107 242.17906:527 243.13000:615 244.06401:150 245.16106:240 247.02301:158 247.91106:222 249.05101:219 249.79800:68 251.01302:108 252.23405:222 253.27905:63 254.45300:187 255.18001:120 256.17801:162 257.18207:285 258.21207:333 258.94901:77 260.20102:2013 261.20105:1506 262.09500:206 263.30206:267 264.92502:66 266.13300:97 267.43607:87 268.18100:894 269.27005:604 270.27106:414 271.18805:627 272.11105:249 272.95407:217 274.07104:85 275.11407:266 276.05307:312 277.08905:577 278.02405:76 279.34100:85 280.65100:73 282.83505:173 283.98605:267 285.13602:643 286.09906:355 286.73801:32 288.13605:304 288.96207:520 289.84607:209 291.48801:75 292.24200:193 293.01501:93 294.07706:163 295.57001:54 297.72507:293 298.99902:123 300.94202:80 302.12906:53 303.15106:2387 304.13605:1172 306.23700:141 307.15302:146 310.61301:61 311.31802:107 312.00000:82 313.01401:48 314.56506:32 319.20102:87 320.09900:44 321.16602:3600 322.26205:1547 324.20102:170 325.19702:144 326.02200:114 326.68805:86	4668	TRUE	0	NA		NA	NA	NA	NA		NA	NA	NA	NA	NA	NA	not_detected	NA	NA	NA	NA	NA	NA	not_detected	not_detected	0.95	2	2	9
Feature_5885	12.243	3.6139	0.021465	1.6683	PTAX_T9	Fe_replete	5885	2.507	284.658	Unknown		[M+H]+	NA	0.02	TRUE	NA	NA		NA					999	FALSE	FALSE	FALSE	NA	FALSE	FALSE	5885	0	0	NA	NA	NA	NA	NA	NA	NA	14.63	ie_231206_ngptfe_PTAX_T9_2_B_u_6	NA	74.15701:47 75.04301:76 76.05801:62 80.01101:41 82.06301:45 83.04701:254 84.11401:1661 85.06906:655 86.09106:9496 87.04806:1197 87.94401:133 89.35001:26 92.97301:62 93.94901:46 95.03401:125 95.94301:32 97.92706:196 99.12806:305 101.10901:316 102.00106:192 107.18001:110 109.17701:87 110.04906:4197 111.04606:635 112.07401:267 113.07201:145 114.10701:172 115.00906:188 116.18206:107 117.12306:141 118.10801:109 119.09301:100 120.24206:521 121.16301:83 122.11501:94 123.19206:414 124.08701:285 125.09001:289 127.09006:518 128.07607:293 129.08505:1092 130.09502:494 131.99701:34 133.01501:147 134.15706:49 136.08301:2089 137.16505:864 138.15306:855 139.10207:346 139.99007:100 141.17601:106 142.06601:115 143.00206:286 144.22501:33 145.10106:285 146.24806:151 147.19406:221 149.18501:109 149.96706:176 151.02602:31 152.12302:1312 153.13106:291 153.98302:34 155.17006:201 156.12506:2683 157.08701:538 158.20206:297 159.10706:1086 160.20506:320 161.01102:327 162.16606:125 162.95702:213 164.07901:81 164.99400:28 166.06500:1831 166.98801:306 168.03801:384 168.83806:82 170.27206:192 171.03401:448 172.14201:119 173.13606:243 173.93001:51 175.11906:995 176.07706:209 178.16907:530 179.05000:177 180.05801:166 181.16206:744 182.27505:868 183.15401:1174 184.11401:151 185.13206:803 186.08101:155 187.06702:473 187.82600:42 189.36806:113 190.24806:338 191.41505:142 192.12901:63 193.05101:381 194.73306:797 197.22406:458 198.90906:356 199.75601:66 201.20706:323 201.95901:340 202.94505:762 204.16705:522 205.10406:313 206.08505:428 207.13705:630 208.40106:360 209.12302:1638 210.14606:353 211.05505:583 212.99506:280 214.17406:177 215.02806:534 215.99506:334 216.92406:164 217.75906:220 218.99406:238 219.85201:243 220.81206:453 222.36406:435 223.15005:1282 224.04001:410 224.97806:510 226.04407:230 227.02505:703 228.06001:376 229.13007:272 230.00406:179 230.85506:375 231.84206:204 233.09006:426 234.00203:2897 235.10306:1650 236.05907:229 237.13901:444 237.99306:340 239.08305:1236 240.13306:564 240.97305:89 242.04506:272 243.04306:614 243.97806:246 245.27306:210 245.97606:25 246.76102:122 247.52101:54 249.53601:113 251.18205:3682 252.15506:989 253.02705:1227 254.08105:320 254.95406:380 255.77606:206 256.48804:156 257.10507:1120 258.20905:135 259.03802:52 259.91400:86 261.02505:722 261.96307:1829 262.88306:129 265.01102:46 266.03305:306 267.01001:570 268.20001:388 269.26007:213 270.11505:239 271.16406:460 272.03705:200 274.12708:62 275.94800:33 278.15506:49 279.13107:104 280.79105:133 284.18805:3437 285.13705:3138 286.02905:424 286.93900:196 288.15506:175	1952	TRUE	0	NA		NA	NA	NA	NA		NA	NA	NA	NA	NA	NA	not_detected	NA	NA	NA	NA	NA	NA	not_detected	not_detected	0.95	2	2	9
Feature_6350	12.246	3.6143	0.0051101	2.2916	PTAX_T9	Fe_replete	6350	19.968	293.213	w/o MS2: NCGC00386020-01_C18H28O3_8-{(1S,5R)-4-Oxo-5-[(2Z)-2-penten-1-yl]-2-cyclopenten-1-yl}octanoic acid		[M+H]+	NA	0.1	TRUE	-1	293.211	C18H28O3	293.211	C18 H28 O3	Prostaglandins and related compounds	PMTMAFAPLCGXGK-TTXFDSJOSA-N	CC\C=C/C[C@@H]1[C@@H](CCCCCCCC(O)=O)\C=C/C1=O	530	FALSE	TRUE	FALSE	NA	FALSE	FALSE	6350	0	0	1	0.36	0.48	0.47	91	0.57	0.67	4.85	ie_231206_ngptfe_PTAX_T9_2_B_u_6	NA	55.06901:641 57.09706:812 59.00501:42 60.07401:33 61.01001:53 67.07401:507 69.13106:1111 71.08701:668 73.08701:54 74.91206:154 79.00006:183 81.03606:1294 83.02601:682 84.94301:415 86.11901:138 87.12001:339 89.21606:77 91.04201:193 93.15606:873 95.13806:2175 97.10406:979 99.08906:356 101.08201:171 105.11801:483 107.04101:884 109.16006:1707 110.16906:58 110.97901:620 113.06406:389 115.11101:107 116.98206:117 118.04001:85 119.11501:807 121.04101:1844 122.21006:168 123.09303:8802 123.93601:460 125.19806:234 126.93501:43 128.08806:63 131.21301:530 132.13802:55 133.07806:1306 135.13406:1420 136.19801:96 137.14107:1576 138.25507:35 139.07901:1213 141.02802:70 143.02000:39 144.95206:384 146.22002:58 147.20401:781 149.11801:1567 150.08907:214 151.16806:15836 153.03706:298 155.04005:108 156.85101:139 157.92300:77 159.13000:409 161.02905:969 163.07001:916 165.10606:485 165.82906:50 167.13701:160 168.14700:174 169.12401:87 170.97906:224 173.17101:455 173.82706:63 175.14606:701 177.08505:684 177.99901:101 179.04001:72 179.90607:176 181.16106:161 185.45801:61 187.09601:312 189.03806:989 190.08907:435 191.06107:1141 191.91602:44 193.21802:213 195.81500:44 197.11806:1226 198.13206:72 199.18401:171 200.14101:92 201.09401:378 203.08301:320 204.36201:80 205.03401:542 207.11707:209 207.92201:118 209.16505:703 210.15001:117 210.98901:82 212.92702:154 215.06406:387 215.87701:46 217.06001:255 219.15701:1877 220.06300:59 220.85802:67 223.03606:124 226.74701:77 229.10905:176 231.18701:108 232.19305:197 233.17204:1615 233.90601:112 235.00507:158 237.23206:795 239.16801:218 240.39500:58 242.85207:109 245.87901:121 247.19406:762 249.56805:281 251.29306:769 253.05402:47 257.30807:289 261.03107:300 263.27200:106 264.51907:57 265.24600:125 268.00900:51 273.30505:42 275.24002:2077 276.17700:133 278.97000:133 292.40005:119 293.14606:10921 293.96902:491 294.87305:138 296.95001:40	10317	TRUE	2	293.211	C18 H28 O3	19	293.211	293.213	-0.167619	CHO	-6.2371	0.166667	1.55556	0	5	-1.22222	Lipid	18	28	3	0	0	0	Lipid	Lipid	0.95	2	2	1
Feature_6700	12.254	3.6152	0.050874	1.2935	PTAX_T9	Fe_replete	6700	3.316	300.692	Unknown		[M+H]+	NA	0.08	TRUE	NA	NA		NA					999	FALSE	FALSE	FALSE	NA	FALSE	FALSE	6700	0	0	NA	NA	NA	NA	NA	NA	NA	57.79	ie_231206_ngptfe_PTAX_T9_2_C_u_18	NA	80.99101:161 83.21506:509 84.04906:5033 85.12206:700 86.08306:15502 87.05901:2267 88.05901:224 90.07301:141 91.12301:35 91.81301:37 93.12301:45 96.00506:258 96.97601:37 97.97701:167 98.98806:212 100.02301:229 101.17101:365 102.06506:799 103.20501:41 104.05506:363 104.92901:33 106.92901:24 110.07301:1165 111.16206:488 112.08901:434 113.04801:303 114.13306:2091 115.13606:1710 116.10706:11527 117.18006:570 117.96001:76 119.13006:297 120.11201:572 122.03001:265 122.98401:104 123.86506:125 125.16301:225 125.97201:240 127.00601:298 128.20300:68 129.16106:9188 130.04407:1219 131.06401:228 132.13501:168 133.31906:156 134.96506:88 136.12807:1173 137.23605:91 137.93600:103 139.09601:145 140.02705:591 141.14706:5076 142.05402:736 143.15607:810 144.13301:83 144.95801:277 147.09906:690 147.94106:183 148.75105:76 150.16501:45 152.18607:602 153.05202:154 154.12601:310 155.10506:653 156.05006:851 157.11307:3989 158.22906:1034 159.19003:15931 160.18501:1360 163.01405:139 164.18205:178 165.11507:704 166.09702:375 167.06006:480 168.12106:281 169.16205:3000 169.99806:723 171.17606:580 172.19806:239 173.16106:851 175.14406:2437 176.09605:336 177.13602:76 177.92300:39 178.91106:186 180.09006:187 181.16501:669 182.01106:464 183.14406:4463 184.08606:661 185.14606:1788 186.15607:528 187.14105:5057 187.98807:460 189.13506:1064 190.23306:250 191.17006:476 193.09502:224 194.08006:119 195.08202:459 196.11206:404 197.13007:1480 198.01302:351 199.31306:522 200.27505:522 201.13701:567 202.24007:152 203.13301:263 204.24506:296 204.94000:87 205.78006:520 207.21106:219 208.17906:801 209.03801:725 210.15005:343 211.15607:4159 212.14906:645 213.09006:637 214.05006:406 215.12206:284 215.94305:107 217.02602:135 218.30907:236 219.17201:170 219.97406:184 220.78001:89 221.41402:41 222.21506:143 223.13806:345 224.26601:33 225.17107:763 226.18803:1374 227.12506:756 228.11601:795 229.16505:10303 230.10301:2041 231.03706:354 232.29407:144 233.22906:285 234.10501:360 235.19206:247 236.17401:252 237.11401:176 238.19206:201 239.08801:714 240.14902:938 241.07306:438 242.13101:714 243.33907:400 244.17204:977 245.02905:661 246.15807:579 247.09206:265 248.14706:301 249.19606:200 250.41907:421 251.83006:446 252.95605:415 254.25105:1222 255.19106:1012 256.12506:915 257.27905:632 258.26907:397 259.33401:182 261.33505:118 262.16901:204 262.93106:310 265.23105:184 266.39807:471 267.09900:43 268.36606:547 269.22806:434 270.17807:207 271.25806:329 272.17807:1358 273.16800:103 274.20602:821 275.23007:375 276.32205:344 277.06900:250 278.04202:178 279.12405:1590 280.28607:652 281.19800:109 282.13907:1369 283.07306:1365 284.14706:705 285.09607:748 286.21805:5856 287.08005:1080 288.00406:286 289.15500:166 290.26202:154 291.16507:557 292.14102:80 293.29105:1305 294.29205:1186 295.20105:617 296.20502:393 297.21506:999 298.14001:131 299.20300:333 300.11905:2958 301.11206:2281 302.07507:319 303.09207:451 304.27905:862 305.45105:567	2488	TRUE	0	NA		NA	NA	NA	NA		NA	NA	NA	NA	NA	NA	not_detected	NA	NA	NA	NA	NA	NA	not_significant	not_detected	0.95	2	2	9
Feature_2908	12.257	3.6155	0.029732	1.5268	PTAX_T9	Fe_replete	2908	16.614	211.149	w/o MS2: Cyclo[D-Leu-L-Pro-]		[M+H]+	NA	0.02	TRUE	-1	211.15	C11H18N2O2	211.148	C16 H18	Alpha amino acids and derivatives	SZJNCZMRZAUNQT-BDAKNGLRSA-N	CC(C)C[C@@H]1C(=O)N2CCC[C@H]2C(=O)N1	530	FALSE	TRUE	FALSE	NA	FALSE	FALSE	2908	0	0	0.96	0.12	0.19	0.75	14	0.5	0.56	6.21	ie_231206_ngptfe_PTAX_T9_2_C_u_18	NA	55.05006:2482 56.16206:53 57.08406:2321 58.10901:151 59.02901:274 61.06601:52 65.15306:193 67.06606:1440 69.05001:2455 69.99901:118 71.13706:1434 72.11501:83 73.07401:62 79.04101:699 81.09606:2908 83.12806:1571 85.06306:1325 86.00101:30 87.17906:263 89.07201:40 91.04701:1351 91.86806:116 93.13001:618 95.01006:3786 95.89906:68 97.10506:1249 98.10001:90 99.14406:780 101.08901:339 103.01801:257 104.10001:53 105.07706:2580 106.15601:112 107.09701:667 107.97406:283 109.09806:3025 111.02006:427 111.80606:96 113.10401:534 115.08801:170 117.06806:256 119.07506:3425 120.05301:82 121.02106:1042 122.01306:161 123.13906:1753 125.21601:209 127.10501:438 128.20100:191 129.17801:243 131.07506:310 133.08601:1960 134.29401:44 135.11700:791 137.11606:910 139.08707:274 141.07005:1225 142.01506:98 143.08806:1034 145.08900:270 147.19606:572 148.99606:204 151.20506:1222 152.18701:41 153.00806:816 154.13306:483 155.11105:2507 156.16606:645 157.24106:499 159.12001:72 161.08606:977 161.88501:67 163.04102:91 165.04607:1187 165.76306:287 167.18106:1547 168.06706:332 169.18306:3718 170.22406:922 171.20300:243 173.70901:42 175.10306:677 178.08401:189 178.98706:457 180.12306:1468 181.14406:2420 182.07701:318 183.12106:1645 193.08202:1881 194.10306:349 195.22006:2672 196.17406:16056 197.25906:248 209.16006:435 210.55304:58 211.16603:11761 212.07906:321	9186	TRUE	1	211.148	C16 H18	16	211.148	211.149	0.0212339	CH	-2.28734	0	1.125	0	8	-1.125	Phytochemical	16	18	0	0	0	0	Phytochemical	Phytochemical	0.95	2	2	2
Feature_11044	12.258	3.6157	0.1106	0.95623	PTAX_T9	Fe_replete	11044	4.286	395.723	Unknown		[M+2H]2+	NA	0.14	TRUE	NA	NA		NA					999	FALSE	FALSE	FALSE	NA	FALSE	FALSE	11044	0	0	NA	NA	NA	NA	NA	NA	NA	31.13	ie_231206_ngptfe_PTAX_T9_2_C_u_18	NA	87.18901:608 87.94206:271 88.93306:121 90.07206:4535 91.01901:135 95.13101:33 97.12501:48 100.02706:270 101.13206:1316 102.05106:1848 102.98006:225 104.06106:365 105.12906:458 105.99501:53 107.09606:37 110.13006:515 111.15601:35 112.09006:217 113.27701:607 114.12501:200 115.03806:326 116.02806:347 117.10801:153 119.12101:94 120.10206:5606 121.08701:453 123.19201:104 124.11901:70 125.03206:52 127.11806:443 128.04102:128 129.09605:9583 130.10001:2231 131.14906:5806 132.10400:473 133.03300:414 136.05806:2760 136.79501:35 138.20306:358 139.10506:223 140.08401:428 141.15106:886 142.27905:84 143.17201:1553 144.15800:134 145.13506:793 146.00002:53 147.09805:4090 148.06506:540 149.03406:148 150.08301:196 151.08501:178 152.07901:124 153.13406:497 153.98100:85 155.08105:3344 156.05106:560 157.13007:1733 158.12306:483 159.11705:11475 160.18005:1219 161.11406:766 162.00406:334 163.77505:146 165.06906:244 166.13806:6406 167.05602:875 167.95406:199 169.08401:319 170.10901:331 171.12201:1730 172.11002:382 173.15005:3066 174.11707:544 175.15306:1685 176.17401:203 177.12801:2434 178.10201:303 179.17201:45 179.97501:94 181.12807:176 182.07001:540 183.14801:2592 184.15506:683 185.16000:2020 186.12006:764 187.09206:1618 188.10901:186 189.11906:1419 190.11801:199 191.19505:4025 192.05801:1086 194.36906:78 195.15501:485 196.19006:125 197.14601:400 198.13306:637 199.16505:2248 200.12405:756 201.13206:2148 202.07207:436 203.07906:183 204.13200:100 205.06206:457 206.12601:66 207.17805:3012 208.07706:486 209.12001:287 210.12502:175 211.01201:198 212.07001:868 213.13106:470 214.36806:797 215.17805:1912 216.14507:2346 217.11507:1185 218.11206:209 219.15205:1958 220.20206:721 221.15005:8112 222.10504:1614 223.08206:1242 224.15706:898 225.09100:200 226.15706:2019 227.16000:1186 228.19305:571 229.27206:424 230.07207:1516 231.04607:453 232.00507:275 233.19501:480 234.22105:9945 235.15706:2570 236.37306:728 237.15906:4662 238.14606:846 239.19106:224 240.10301:63 241.04106:197 242.20506:390 243.16306:2024 244.09306:1875 244.98106:857 245.93306:220 247.19907:387 248.04102:456 249.20906:4684 250.09805:723 251.29807:298 252.05701:258 253.05901:213 254.29106:399 254.97601:143 256.05005:398 256.75208:153 258.19305:737 259.20306:273 260.23605:781 261.21606:608 262.24405:825 263.09601:89 264.12805:192 265.16205:1082 266.64505:786 268.13800:1408 269.31406:774 270.09601:421 271.29907:1489 272.05402:97 273.00107:469 274.09006:1302 275.15805:388 276.21207:854 277.26105:559 278.34805:589 279.08401:869 280.25107:356 281.13107:281 282.24405:592 283.23505:2033 284.17401:282 285.28006:359 286.41306:240 287.72107:1349 288.42700:152 289.35806:93 290.23807:107 291.12607:472 292.77606:1368 293.95605:833 295.20306:350 296.32205:1339 297.19806:785 298.15607:824 299.41605:294 300.28207:255 301.27805:2311 302.14401:593 303.39105:115 304.31107:661 305.44806:399 306.22705:1521 307.23807:586 308.11401:125 309.16507:239 310.13705:689 311.00507:456 312.05902:336 313.22607:323 314.33405:1135 315.26706:628 316.07306:201 317.04706:226 318.15106:349 319.32706:1126 320.23706:515 321.41107:171 322.35907:537 323.37405:243 324.20306:1754 325.23605:606 326.22702:251 327.15607:531 328.42807:1907 329.24707:1113 330.14005:852 331.18906:724 331.99106:329 333.09601:404 334.15906:461 335.52005:303 336.27802:133 337.31305:540 338.05905:206 339.18301:926 339.78802:63 340.56903:605 341.22501:509 342.33807:330 343.19907:418 344.07806:148 345.24606:6337 346.19305:1489 347.09000:429 348.85306:114 350.21506:240 351.15002:162 352.18005:311 353.19205:517 354.11600:278 355.15207:1410 356.13907:384 357.31906:968 358.18506:396 359.21805:516 360.06400:84 361.21301:664 362.06607:253 363.18307:3963 364.16306:953 365.20505:337 366.05902:221 367.31006:362 368.34106:135 369.34406:507 370.38705:432 371.25101:377 373.32605:636 374.11102:94 375.36801:106 376.09106:82 377.30905:735 378.15405:429 379.32104:202 379.96002:68 381.20206:469 382.16006:248 383.14502:291 384.24307:1080 385.19901:268 386.26205:814 387.27606:411 388.17807:404 389.29007:574 390.22906:224 392.28702:124 393.11005:39 393.97305:255 395.27103:9355 396.23706:5594 397.22406:863 398.19501:451 399.33002:271 400.25705:953	3176	TRUE	0	NA		NA	NA	NA	NA		NA	NA	NA	NA	NA	NA	not_detected	NA	NA	NA	NA	NA	NA	not_significant	not_detected	0.95	2	2	9
Feature_7323	12.259	3.6158	0.00042207	3.3746	PTAX_T9	Fe_replete	7323	3.107	313.123	w/o MS2: Norclozapine		[M+H]+	NA	0.02	TRUE	5.9	313.121	C17H17ClN4	NA		Dibenzodiazepines	HESZUPIXRNZIOI-UHFFFAOYSA-N	C1CN(CCN1)C2=C3C=CC=CC3=NC4=C(N2)C=C(C=C4)Cl	530	FALSE	TRUE	FALSE	NA	FALSE	FALSE	7323	0	0	0.96	0.06	0.07	0.75	10	0.9	0.55	8.27	ie_231206_ngptfe_PTAX_T9_2_C_u_18	NA	56.22406:143 56.94701:102 57.89506:73 60.04301:570 63.01401:40 65.03006:56 67.73401:60 69.12206:259 70.10406:3341 71.09901:209 72.11806:1957 73.07001:131 74.02006:360 81.12301:51 82.13306:207 82.96501:585 84.04606:3213 85.11606:512 86.05606:5250 87.01306:580 87.96801:211 88.90901:50 89.52601:50 91.09906:1011 93.03006:56 95.13406:175 96.98406:189 97.96801:73 99.14101:151 99.93201:54 101.05101:163 102.07501:502 103.03506:182 104.93401:42 107.11401:47 110.03306:5284 111.10406:352 112.11901:345 113.17006:178 114.20701:63 115.14706:433 115.99501:174 118.01301:124 119.24906:111 120.17606:2709 121.08301:209 121.89906:116 124.08006:161 124.90206:54 127.18106:330 129.09906:1429 130.07506:1050 131.09206:348 132.25002:234 133.09801:57 136.22206:1002 137.17406:293 138.12405:268 139.19701:322 139.96901:74 141.25307:502 142.02802:130 143.14902:129 143.87601:40 145.21207:112 147.16206:1410 147.76607:220 149.04800:433 149.83505:184 151.98801:48 154.03506:371 155.07106:400 156.00606:806 157.03806:546 158.03201:551 158.98906:435 159.91101:69 161.93001:48 163.93401:48 165.06006:115 165.99701:357 167.11206:1593 169.22900:353 170.01906:286 171.11201:164 171.87901:49 173.05806:133 174.14801:61 175.11307:1118 177.09702:102 178.28006:937 179.55806:248 181.04906:430 183.35905:291 184.08907:140 185.16901:541 186.04901:50 187.12807:280 190.05505:98 190.99400:222 191.97707:132 193.21407:479 195.13007:191 196.33606:523 197.21906:317 198.21207:45 199.89906:414 201.95401:47 202.98302:123 205.21407:77 206.13506:256 207.02406:318 208.02705:202 208.94901:254 210.06401:127 210.92101:161 212.03706:267 213.06506:553 214.04301:295 214.91006:346 216.00101:245 217.15005:224 218.12401:145 218.95306:131 221.09506:158 222.38606:167 223.20906:672 224.14101:422 224.99602:99 226.20306:385 227.01807:354 228.09006:539 229.00900:53 231.16301:191 232.24506:259 233.30305:40 234.20107:237 235.06601:434 236.14706:224 237.17001:432 237.82005:192 239.33406:219 240.19901:60 241.12001:51 242.34601:94 243.18407:89 244.28406:1432 246.34401:203 247.54102:126 248.86406:682 250.12001:80 251.20001:528 252.02505:195 252.95805:335 254.41200:101 255.13400:137 255.91000:84 257.82501:135 259.22205:76 260.30106:174 261.15207:185 262.06607:391 262.74005:299 263.83505:125 265.05099:155 265.94806:193 267.01901:132 269.13605:143 270.01001:654 271.21207:147 272.15302:82 273.09402:135 274.31006:157 275.08405:214 278.18201:212 281.06406:932 281.97800:88 282.91006:222 285.10202:75 286.03107:115 286.90802:86 288.41806:234 289.45200:55 291.99200:126 293.62805:100 295.16605:311 296.06705:252 297.13202:56 298.02100:164 298.99307:1033 300.04202:304 301.13800:161 302.62207:244 303.69101:202 304.48401:41 305.62506:53 308.15106:143 309.36606:203 309.96802:34 311.03500:94 311.95602:53 313.07806:1470 314.20306:232 315.30002:80 316.06500:49 317.17105:127	2347	TRUE	0	NA		NA	NA	NA	NA		NA	NA	NA	NA	NA	NA	not_detected	NA	NA	NA	NA	NA	NA	not_detected	not_detected	0.95	2	2	9
Feature_5953	12.269	3.6169	0.12138	0.91585	PTAX_T9	Fe_replete	5953	7.482	285.669	Unknown		[M+H]+	NA	0.02	FALSE	NA	NA		NA					999	FALSE	FALSE	FALSE	NA	FALSE	FALSE	5953	0	0	NA	NA	NA	NA	NA	NA	NA	12.34	ie_231206_ngptfe_PTAX_T9_2_C_u_18	NA		4855	TRUE	0	NA		NA	NA	NA	NA		NA	NA	NA	NA	NA	NA	not_detected	NA	NA	NA	NA	NA	NA	not_significant	not_detected	0.95	2	2	9
Feature_11026	12.27	3.6171	0.0091827	2.037	PTAX_T9	Fe_replete	11026	5.962	395.231	Unknown		[M+H]+	NA	0.02	TRUE	NA	NA		395.231	C22 H31 O3 N2 Na1				999	FALSE	FALSE	FALSE	NA	FALSE	FALSE	11026	0	0	NA	NA	NA	NA	NA	NA	NA	8.98	ie_231206_ngptfe_PTAX_T9_2_A_u_44	NA	69.09101:51 70.12606:1140 71.20401:45 72.13501:1736 73.04806:302 73.97806:357 74.95306:51 75.93901:33 79.02101:33 81.02801:150 83.13001:65 84.14006:1313 85.01901:142 86.09306:2345 86.95506:327 87.99601:236 90.09806:153 95.04701:32 97.03206:121 98.11201:256 99.12906:107 100.06801:94 101.10001:230 102.03906:200 104.10901:124 105.18701:48 106.08706:35 109.05401:70 110.14606:400 112.10301:228 113.16001:28 114.12401:38 115.14001:92 115.99206:100 117.37701:51 118.89606:54 120.13206:1344 121.09206:302 123.04501:115 125.07301:41 125.92801:23 129.12605:955 130.03307:373 132.14107:249 133.27306:97 136.12906:415 139.29906:65 141.19801:62 142.03401:48 143.13406:337 144.16306:93 144.97601:144 147.18600:191 149.01001:23 150.11406:230 152.11301:106 153.21906:52 154.02701:64 155.07600:170 155.89706:330 157.20506:308 158.33006:261 159.12201:244 160.13501:54 164.24400:52 165.16501:130 166.08501:401 167.00706:862 167.95506:68 169.10301:380 169.72301:48 171.18001:221 171.97206:63 173.11606:589 175.14806:490 176.19305:79 177.08806:128 179.05901:37 180.10901:91 181.10506:160 182.07201:117 183.13206:574 184.13400:642 185.05000:542 186.20201:422 187.01106:151 188.25801:43 189.28406:91 190.08801:100 191.10201:188 192.17606:84 193.09706:399 194.22105:156 195.10101:193 196.95702:181 198.17906:77 199.16306:254 201.14500:845 202.10905:403 203.19305:145 208.01701:45 209.18407:252 211.04301:310 211.82607:313 212.99602:57 214.01306:208 215.02501:158 216.12201:100 217.11806:275 218.07401:137 219.15106:329 220.06206:160 221.10701:68 222.86002:88 224.02705:189 225.20300:130 226.81706:134 228.07607:180 229.13701:246 230.15601:265 231.16801:51 232.01701:201 232.94501:117 233.55006:73 234.66705:276 236.16306:805 237.29205:222 238.36700:135 240.12302:98 241.11401:302 242.06805:569 243.05907:282 244.06702:259 246.25201:166 247.30406:158 248.19106:206 248.98605:101 250.17107:210 251.62706:88 253.00507:226 254.06206:197 254.97006:199 256.06906:228 256.99802:182 258.26001:73 259.05801:34 260.77606:172 263.15002:318 264.19205:475 265.11502:35 266.28305:103 268.10703:128 269.58707:156 271.27606:171 272.23306:83 273.15005:241 273.90402:47 274.60501:151 276.31506:332 278.08606:399 279.35501:18 280.17599:139 281.08502:41 282.22906:11116 283.34705:296 284.12000:234 285.41907:130 286.13300:72 287.27200:116 288.27802:126 289.00305:158 289.92801:56 291.60501:32 292.30405:60 293.12900:35 293.88702:148 295.03806:108 296.16605:565 297.19302:41 298.20206:478 299.86206:344 301.29407:219 302.19302:28 304.20706:118 305.13806:161 306.02005:336 307.11401:656 307.87500:52 308.91705:90 312.88806:110 315.23706:135 316.02805:61 317.03400:36 318.49802:101 319.10205:67 320.12607:69 321.25000:54 322.63205:66 324.17706:1386 325.28806:130 326.88901:42 327.63202:40 328.42102:35 329.64600:66 330.43900:31 331.37405:111 333.41107:113 334.07001:61 335.21106:117 337.03207:111 338.02206:88 340.80707:226 341.52200:55 342.19601:174 344.25800:65 346.00607:132 347.50201:61 349.11600:144 350.05707:200 351.29807:163 352.05902:73 355.05807:346 355.86002:52 358.09705:48 359.13101:46 360.01105:173 361.04800:63 361.71100:95 363.10205:347 365.31305:386 366.76907:357 368.55505:92 370.17505:189 370.83801:70 372.28506:68 375.14807:88 376.03500:130 377.19907:435 378.07501:45 379.34805:151 379.99402:82 381.15005:195 382.05707:135 385.27600:49 386.19907:171 387.42200:145 388.56900:61 390.32501:110 394.15506:201 395.29706:15413 396.37906:798 397.35300:95 398.27701:91	4126	TRUE	1	395.231	C22 H31 O3 N2 Na1	5	395.231	395.233	0.741404	CHONNa	-2.19214	0.136364	1.40909	0.0909091	8	-0.863636	Lipid	22	31	3	2	0	1	Lipid	Lipid	0.95	2	2	1
Feature_7048	12.272	3.6173	0.00068686	3.1631	PTAX_T9	Fe_replete	7048	16.2	307.264	w/o MS2: NCGC00180676-03_C20H36O3_1-Naphthalenepentanoic acid, decahydro-2-hydroxy-beta,2,5,5,8a-pentamethyl-, (betaS,1R,2R,8aS)-		[M+H]+	NA	0.06	TRUE	-1	307.263	C20H36O3	307.263	C20 H34 O2	Diterpenoids	KHCCSRVJJDOANA-ZOSGAXDSSA-N	C[C@@H](CC[C@H]1[C@](C)(O)CCC2C(C)(C)CCC[C@]12C)CC(O)=O	530	FALSE	TRUE	FALSE	NA	FALSE	FALSE	7048	0	0	1	0.48	0.59	0.7	75	0.88	0.79	28.79	ie_231206_ngptfe_PTAX_T9_2_B_u_6	NA	57.03101:3207 58.85701:76 60.90701:52 67.11001:1528 69.05806:8363 70.04201:48 71.11106:4009 71.75801:73 73.02501:228 79.00206:683 80.27901:55 81.04406:8482 81.98306:92 83.07306:5557 84.00601:54 85.02901:1190 86.33001:135 87.03301:139 89.07801:2714 90.96901:877 91.74801:58 93.06206:3070 95.15606:8496 96.08501:121 97.11106:2719 97.98306:266 99.09806:1386 101.06201:116 102.08301:42 103.10306:128 105.10106:2103 107.08706:5019 107.94706:259 109.12401:8236 110.01606:211 111.10806:3537 113.11806:623 115.02606:347 117.08406:420 118.05301:53 119.12806:2643 120.12906:93 121.18706:6271 121.94301:52 123.11106:9228 125.04501:1530 126.23801:51 127.16806:2117 129.08606:104 131.09502:656 133.15706:4892 134.01701:85 135.13705:6494 136.04501:150 137.12405:4839 138.41901:53 139.05101:1301 141.11507:443 142.17902:55 143.14006:192 145.16406:1544 146.10706:158 147.14006:3190 147.94701:96 149.17307:8089 151.16505:3368 152.22707:69 153.14706:1474 153.95502:102 155.10406:446 157.07407:518 159.13506:2344 160.06107:293 161.23405:2172 162.04506:93 163.10201:2779 165.21306:1769 166.06300:192 167.13806:787 167.83002:60 169.13701:311 171.16602:661 172.46101:69 173.12405:1394 173.88306:210 175.11206:1584 176.02306:209 177.07806:3527 178.05606:232 179.11307:945 180.07600:119 181.08806:1197 182.05801:62 183.18205:500 183.92805:127 185.16206:355 186.14001:93 187.18306:1246 188.04601:70 189.06606:1951 189.90501:64 191.18407:2037 192.33801:167 193.18607:682 193.95401:72 195.10201:594 195.97301:49 197.06406:399 199.08606:253 200.27602:69 201.22801:1809 203.15701:1517 204.02905:260 205.11606:1244 206.24400:31 207.13007:1254 207.94106:450 209.05907:491 209.70406:40 211.19000:290 213.22701:194 213.84702:124 215.18407:1022 215.93506:164 217.16907:2374 218.46701:51 219.09201:1186 219.99506:184 221.19806:388 222.17206:73 223.17107:651 224.06201:67 225.17601:426 225.99602:120 227.43205:213 229.10101:751 231.17506:385 233.15405:1309 234.13106:80 235.11101:302 236.10901:64 237.25507:991 241.00301:150 243.19806:1027 243.96501:135 245.13306:565 246.34706:505 247.19901:1025 248.16000:200 249.16806:413 250.06805:150 251.11105:478 253.22507:311 253.95605:93 254.90005:71 257.03601:110 257.99506:198 259.26102:117 260.40405:140 261.27307:9223 262.21405:344 263.12607:254 263.96307:104 265.01700:201 271.21207:1711 272.19302:57 274.24106:465 275.16501:970 276.63202:40 277.26001:164 278.23001:93 279.25806:542 280.04700:43 288.22202:55 289.20505:13522 290.19705:746 291.07602:111 291.96307:90 292.98203:128 307.25906:8015 308.25507:194	8981	TRUE	1	307.263	C20 H34 O2	16	307.263	307.265	0.209263	CHO	-1.96318	0.1	1.7	0	4	-1.5	Lipid	20	34	2	0	0	0	Lipid	Lipid	0.95	2	2	1
Feature_2216	12.279	3.6181	0.00025825	3.588	PTAX_T9	Fe_replete	2216	14.483	187.148	w/o MS2: D(-)-3-Phosphoglyceric acid disodium salt		[M+H]+	NA	0.04	TRUE	-1	187.15	C3H7O7P	187.148	C14 H18	Sugar acids and derivatives	OSJPPGNTCRNQQC-UWTATZPHSA-N	C(C(C(=O)O)O)OP(=O)(O)O	530	FALSE	TRUE	FALSE	NA	FALSE	FALSE	2216	0	0	1	0.01	0.02	0.34	6	0.83	0.47	7.15	ie_231206_ngptfe_PTAX_T9_2_A_u_44	NA	45.29906:199 45.98506:1518 53.04006:182 55.05606:1641 56.18401:73 57.02206:760 58.03001:107 59.02106:199 65.03206:56 67.01306:2702 67.73201:44 69.03101:657 70.15006:280 71.07001:452 73.03401:113 74.02201:86 75.12501:66 76.96401:23 77.84201:77 79.06006:1992 79.97306:46 81.07706:1460 83.11006:1413 84.01801:52 85.04806:735 85.88501:56 86.91501:254 87.99706:1822 91.03406:2258 91.69801:61 92.99506:1720 93.79201:148 95.08701:1183 96.07301:61 96.98801:98 98.06201:49 99.04006:391 100.88706:1309 102.07006:1066 102.85001:186 105.09306:2651 107.13806:1428 108.01001:102 109.10406:1625 109.83501:60 110.98106:187 112.99801:314 115.20804:125 115.85801:365 117.08206:5643 117.91206:213 118.96906:4765 119.94101:4330 121.12306:502 122.96701:273 125.63501:71 127.06706:434 128.41907:178 129.22606:964 130.20805:549 131.16505:6402 132.09502:58 133.14107:804 137.82906:112 141.04501:387 142.02602:261 143.17201:1105 144.26306:409 145.09906:7816 146.04701:572 146.99400:100 154.03700:175 154.88606:377 157.06601:626 158.12401:660 159.14206:3317 159.85101:39 163.90800:65 169.04901:658 172.09302:802 172.93102:66 175.04401:198 177.07600:57 185.07201:114 187.20605:5660 188.35806:119 190.99301:78	8139	TRUE	1	187.148	C14 H18	14	187.148	187.149	-0.0640145	CH	0.304745	0	1.28571	0	6	-1.28571	Phytochemical	14	18	0	0	0	0	Phytochemical	Phytochemical	0.95	2	2	2
Feature_6699	12.28	3.6182	0.022665	1.6446	PTAX_T9	Fe_replete	6699	2.573	300.681	Unknown		[M+H]+	NA	0.14	TRUE	NA	NA		NA					999	FALSE	FALSE	FALSE	NA	FALSE	FALSE	6699	0	0	NA	NA	NA	NA	NA	NA	NA	59.66	ie_231206_ngptfe_PTAX_T9_2_C_u_18	NA	80.96601:61 82.03001:43 83.10006:483 84.07406:3546 85.13506:223 86.10306:20143 87.15406:1799 88.05406:241 89.08701:840 90.05501:162 91.09106:37 94.98301:36 95.84701:57 97.12406:242 98.12706:298 99.07206:524 100.18301:65 101.03906:300 102.17306:304 103.06101:42 104.06201:124 106.19201:37 106.88101:52 109.06101:24 110.18106:1857 111.13606:349 112.07406:2292 113.11606:887 114.14206:262 115.20506:2533 116.10706:821 117.14506:3437 118.16901:74 119.00501:203 120.16106:639 121.17506:93 122.09801:74 123.07601:96 124.07901:35 126.05001:35 127.09306:683 128.10606:167 129.13705:3347 130.07401:1732 131.09206:517 132.15306:140 133.21606:243 134.51906:47 135.38301:44 136.09201:758 137.13000:468 138.02306:237 139.10901:123 140.12001:413 141.00906:326 142.20605:189 143.12807:3407 144.16106:420 145.09502:1223 147.11906:1429 147.97101:105 150.07101:96 153.01601:161 154.15401:288 155.08900:393 156.10007:245 157.15005:2641 158.12605:1281 159.13406:378 159.83002:24 161.09901:166 163.19000:46 164.19305:193 165.15005:103 166.17307:823 167.10001:616 168.18806:318 169.09805:641 170.12302:203 171.11707:2452 172.08202:548 173.16907:296 174.09306:65 175.20107:5286 176.04800:268 177.10001:107 178.06702:295 178.93001:41 181.12006:327 181.97507:200 183.14307:2048 184.12601:333 185.12706:1897 186.14401:612 187.19106:16589 188.11906:1999 189.19505:277 191.05406:292 192.52802:55 193.26901:186 194.11105:448 195.00806:965 196.00307:350 197.13007:653 198.28906:97 199.08601:465 200.24007:596 201.10506:440 202.13406:240 203.05606:276 204.11406:226 205.52802:84 206.94206:422 208.10806:602 209.11507:468 210.24806:248 211.15807:1329 212.18906:761 213.24506:472 214.01205:299 215.17006:331 216.12506:119 217.39301:239 218.26801:112 218.94101:129 220.01102:76 221.30406:376 222.11101:49 223.12605:151 224.16406:270 225.09006:741 226.11900:822 227.05106:987 228.22305:1305 229.18506:774 230.10207:530 231.02901:640 232.11105:170 233.09702:111 234.63701:119 235.26201:273 236.28307:266 237.16106:613 238.05003:359 238.65401:147 239.99306:289 241.08206:360 242.15601:300 242.96706:176 244.12405:769 245.00900:509 246.05305:446 247.34506:265 248.16505:135 249.12701:306 250.34605:66 251.04306:251 252.03906:357 253.18405:4976 254.16806:1946 255.20107:1157 256.09506:568 257.21005:447 258.09100:801 259.12006:232 260.31406:473 261.25705:215 262.19406:454 263.03601:149 263.66501:55 265.11606:468 266.19101:86 267.06406:300 268.14005:507 269.01105:722 270.22006:2395 271.18307:569 272.19000:346 273.39407:504 274.31207:302 275.04605:64 276.11407:161 277.09805:318 278.54507:259 279.48605:193 280.17206:86 281.08600:225 282.03506:1406 283.03906:1331 284.06107:1039 285.18106:1057 286.15707:1248 287.29105:165 288.26907:1975 289.13107:174 290.11502:36 290.82306:105 292.47906:322 293.43405:173 294.13501:96 294.97900:44 296.15405:140 297.10205:294 298.16306:186 299.23907:1331 300.13904:2368 301.10605:2511 302.16006:619 303.18707:1172 304.29706:275 304.98801:70	1987	TRUE	0	NA		NA	NA	NA	NA		NA	NA	NA	NA	NA	NA	not_detected	NA	NA	NA	NA	NA	NA	not_detected	not_detected	0.95	2	2	9
Feature_10210	12.28	3.6182	0.030819	1.5112	PTAX_T9	Fe_replete	10210	0.815	374.242	Unknown		[M+H]+	NA	0.1	TRUE	NA	NA		374.24	C16 H31 O5 N5				999	FALSE	FALSE	FALSE	NA	FALSE	FALSE	10210	0	0	NA	NA	NA	NA	NA	NA	NA	6.58	ie_231206_ngptfe_PTAX_T9_2_C_u_18	NA	70.01006:443 72.09606:940 73.09401:198 73.96401:345 75.11201:91 83.02401:54 84.09206:783 84.99206:120 86.13906:190 88.11601:36 91.02906:2467 91.99801:22 93.27406:104 97.09106:57 101.07706:636 101.98201:73 107.05801:31 108.02501:63 110.04301:122 110.92901:49 112.10401:172 113.10501:29 114.06801:84 115.15106:236 116.16006:320 117.13206:374 119.07506:61 122.67701:36 124.00401:48 129.16702:3089 130.05501:920 130.71802:51 134.05701:58 135.03107:27 138.45805:89 139.14601:45 141.05801:99 143.12901:268 147.14401:1055 150.38400:53 155.36206:75 156.16901:26 157.04901:177 158.04607:206 158.98605:450 161.01302:36 166.20001:24 169.24806:159 171.17606:125 172.14001:101 173.23302:64 175.16705:998 176.09601:114 177.03500:62 178.96101:31 182.11707:497 183.10406:498 184.17805:199 185.22507:147 186.07306:166 187.19402:127 188.99606:258 191.02206:61 193.18701:116 193.93201:42 196.11501:29 197.09706:36 198.09100:93 199.12601:70 200.22900:578 203.12401:41 204.14606:233 206.64606:73 209.07401:53 210.11606:502 211.04807:638 213.23405:298 214.05901:139 215.03206:341 216.52905:96 218.03206:97 219.36507:279 220.03902:47 220.92902:165 221.97606:31 225.01201:66 226.84006:176 228.16006:574 229.86906:228 231.10802:33 232.25401:49 233.43401:35 234.95100:23 235.94101:60 237.68706:212 238.85501:458 239.59502:33 240.61206:216 242.23502:156 243.12901:99 244.06201:115 245.34201:29 246.19601:507 247.02705:236 247.75700:38 251.50906:78 252.38705:142 255.17307:45 257.04105:481 258.03406:379 258.92200:65 260.00800:71 261.04407:399 263.92606:107 265.12802:38 267.95505:45 269.79105:69 271.87805:179 273.37402:73 274.17001:88 275.17102:615 277.06201:77 277.76007:167 279.06500:31 279.89200:68 282.12207:146 283.06802:36 284.07401:219 285.01706:319 286.29205:406 287.07907:181 288.07706:398 289.36905:26 291.26901:135 295.15302:35 296.11301:63 298.15707:33 299.30402:51 300.14407:81 301.07706:206 302.30600:50 303.03607:158 304.08701:57 306.03107:226 307.01700:372 311.13306:113 311.74402:34 313.03900:111 313.97406:304 314.98901:139 316.29507:252 317.86200:33 319.28705:65 321.08807:81 322.19205:112 323.23807:182 324.02902:53 325.26202:24 327.99805:151 330.37805:219 332.24106:146 333.22000:70 333.94101:24 336.63406:52 337.99701:94 339.20901:100 340.32605:55 340.96500:31 342.10400:69 342.81302:165 344.05301:148 344.88000:39 346.02100:51 346.79800:72 348.09000:68 350.73602:36 352.61200:166 354.68405:55 356.09006:653 357.12207:1291 358.93900:53 362.70801:35 363.49506:32 371.19400:86 372.44305:125 373.48907:356 374.29907:1969 375.14706:656	404	TRUE	1	374.24	C16 H31 O5 N5	0	374.24	374.242	-0.0144029	CHON	-5.00863	0.3125	1.9375	0.3125	4	-0.375	Peptide	16	31	5	5	0	0	Peptide	Peptide	0.95	2	2	3
Feature_8562	12.281	3.6184	0.022439	1.649	PTAX_T9	Fe_replete	8562	1.555	338.163	w/o MS2: 3,8-di((E)-but-2-en-1-yl)-1-methyl-7,8-dihydro-1H-imidazo[2,1-f]purine-2,4(3H,6H)-dione		[M+H]+	NA	0.1	TRUE	5.82	338.16	C16H21N5O2	NA		Xanthines	PQCLUXROBSBPIN-YDFGWWAZSA-N	O=C1C2=C(N=C3N2CCN3CC=CC)N(C(=O)N1CC=CC)C	530	FALSE	TRUE	FALSE	NA	FALSE	FALSE	8562	0	0	1	0.07	0.08	0.75	1	1	0.58	12.26	ie_231206_ngptfe_PTAX_T5_2_B_u_11	NA	82.03401:106 83.06601:68 84.00806:1034 85.17801:31 86.05101:344 87.08601:103 94.90501:54 96.07006:101 98.04601:73 98.96601:78 101.02101:275 102.07106:357 109.01901:97 110.09606:1861 110.96406:115 112.14201:372 113.00201:84 115.32306:103 116.88501:22 120.09201:128 122.06801:99 122.89106:76 124.85401:39 126.03206:126 127.02706:31 128.21306:131 129.12206:297 130.13806:1955 130.98901:302 136.16602:53 137.16501:45 138.14606:156 139.09106:75 139.98206:98 141.04205:225 143.19501:50 144.03500:43 145.01201:115 147.10201:104 153.11700:56 155.00806:149 156.07701:79 157.04807:390 158.15201:136 158.95306:151 160.12405:61 164.28001:43 166.03606:922 167.01701:108 169.94106:75 171.17300:28 172.13606:75 173.08606:1776 174.15501:188 175.12807:1094 176.05901:34 177.90201:49 179.90102:85 181.14500:249 182.23605:245 183.11700:343 185.12701:76 186.05501:54 186.99506:131 188.97900:58 193.31201:49 195.74905:121 197.12001:173 198.05106:154 200.10101:109 201.13106:106 202.04800:43 203.06300:131 203.88400:44 204.81906:57 206.04701:42 207.70006:110 209.14307:1331 210.16306:157 210.89107:101 212.11606:194 213.08105:160 213.91901:49 215.11401:249 216.26302:75 217.24602:185 219.09601:82 220.15306:426 221.07101:250 222.09805:79 223.07001:32 224.41705:72 225.11401:155 226.76106:211 228.16901:82 228.96701:51 231.01302:44 232.19305:68 233.13701:141 234.20901:37 234.90800:102 235.99200:46 237.06606:1727 238.14706:221 239.11900:162 239.78500:108 240.99802:250 242.24602:56 243.59206:252 244.61206:149 245.83806:92 247.00206:254 247.96201:63 249.02606:93 249.97202:131 250.94801:66 252.13101:55 253.12102:37 254.87906:62 256.09106:264 256.75601:25 257.82706:150 259.07001:313 260.18005:585 260.84302:23 262.01001:129 264.21100:54 265.09000:185 266.21606:186 268.15207:83 269.00107:161 270.89102:155 272.39102:50 273.16400:205 274.06702:744 275.08105:171 276.09900:338 276.70200:19 278.20206:71 278.86407:206 279.55106:81 280.29700:94 280.91406:44 282.11902:41 285.08505:202 286.31201:47 288.22507:147 290.20105:90 290.94302:34 292.08105:471 293.01807:385 294.74905:128 296.52805:139 297.14206:43 298.10602:47 298.94107:81 300.18701:87 302.01706:117 304.55707:99 305.72702:36 306.95407:48 308.24405:512 309.06207:107 310.19400:862 311.25406:215 311.97800:57 314.92905:85 316.05807:181 318.62000:41 320.18506:805 321.06006:191 325.04907:136 326.12402:57 327.21201:28 327.99701:79 329.04807:121 330.50500:78 334.06900:44 335.17307:63 336.21701:353 338.10406:2698 339.14307:397 340.22305:111 341.92905:73 342.88702:33	1237	TRUE	0	NA		NA	NA	NA	NA		NA	NA	NA	NA	NA	NA	not_detected	NA	NA	NA	NA	NA	NA	not_detected	not_detected	0.95	2	2	9
Feature_10441	12.285	3.6188	0.27944	0.55372	PTAX_T9	Fe_replete	10441	2.903	380.532	Unknown		[M+H]+	NA	0.02	FALSE	NA	NA		NA					999	FALSE	FALSE	FALSE	NA	FALSE	FALSE	10441	0	0	NA	NA	NA	NA	NA	NA	NA	51.52	ie_231206_ngptfe_PTAX_T9_2_C_u_18	NA		2207	TRUE	0	NA		NA	NA	NA	NA		NA	NA	NA	NA	NA	NA	not_detected	NA	NA	NA	NA	NA	NA	not_significant	not_detected	0.95	2	2	9
Feature_2610	12.286	3.619	0.005678	2.2458	PTAX_T9	Fe_replete	2610	17.239	201.128	w/o MS2: 6,7-Dihydroxycoumarin;esculetin		[M+H]+	NA	0.02	TRUE	3.37	201.13	C9H6O4	201.127	C14 H16 O1	6,7-dihydroxycoumarins	ILEDWLMCKZNDJK-UHFFFAOYSA-N	O=C1OC=2C=C(O)C(O)=CC2C=C1	530	FALSE	TRUE	FALSE	NA	FALSE	FALSE	2610	0	0	0.92	0.02	0.06	0.37	7	0.43	0.42	3.27	ie_231206_ngptfe_PTAX_T9_2_C_u_18	NA	52.99906:92 55.10506:1451 56.13301:54 57.06506:1220 59.08101:50 60.95301:133 65.07901:45 67.04001:1107 69.03906:1318 70.15406:167 71.08606:711 72.12201:129 73.14501:33 74.02606:183 75.15801:40 76.84601:42 78.17106:42 79.04001:1363 81.04806:1945 81.68801:38 82.37701:47 83.12906:1167 84.11001:37 85.12401:529 86.15301:44 87.93701:69 88.82901:54 89.74801:34 91.03006:2367 91.99001:25 93.06106:966 94.09901:29 95.09506:1696 96.04601:62 97.09701:678 99.00006:296 100.01206:140 101.05906:156 102.14601:45 103.03806:91 103.74601:32 105.08101:1468 106.95201:1819 107.87006:179 109.08706:1312 110.18801:80 111.17306:386 112.03006:88 113.10801:139 114.11706:33 115.00601:420 116.06901:137 117.13106:4973 119.13906:1632 120.22201:34 121.08401:754 122.43101:20 123.05301:1170 125.11206:274 125.85501:30 127.27406:438 128.09306:337 129.07600:1177 129.98901:278 131.05006:5993 131.92101:78 133.14301:1444 135.25401:126 136.01601:34 137.04001:348 138.21306:105 139.19206:103 141.06906:4626 142.06401:246 143.04102:696 144.21407:539 145.12306:5453 146.05907:325 147.07506:410 151.05806:146 153.95805:156 155.10905:1543 156.07906:135 157.12006:3209 158.16301:584 159.10806:6618 160.00105:307 161.11801:51 165.17307:49 168.13206:264 169.09106:59 171.24406:648 172.14801:322 173.15601:2794 174.07706:81 175.01205:117 177.95300:32 182.11900:68 183.16907:3245 184.02306:189 186.17406:1733 190.19101:25 200.54504:41 201.17104:16067 202.03006:855 202.76201:93	9489	TRUE	1	201.127	C14 H16 O1	17	201.127	201.128	-0.0964908	CHO	-2.52781	0.0714286	1.14286	0	7	-1	Phytochemical	14	16	1	0	0	0	Phytochemical	Phytochemical	0.95	2	2	2
Feature_10744	12.301	3.6207	0.0060762	2.2164	PTAX_T9	Fe_replete	10744	4.097	387.722	Unknown		[M+H]+	NA	0.02	FALSE	NA	NA		NA					999	FALSE	FALSE	FALSE	NA	FALSE	FALSE	10744	0	0	NA	NA	NA	NA	NA	NA	NA	9.14	ie_231206_ngptfe_PTAX_T5_2_B_u_10	NA		3023	TRUE	0	NA		NA	NA	NA	NA		NA	NA	NA	NA	NA	NA	not_detected	NA	NA	NA	NA	NA	NA	not_detected	not_detected	0.95	2	2	9
Feature_11144	12.308	3.6216	0.039599	1.4023	PTAX_T9	Fe_replete	11144	6.331	398.242	Unknown		[M+H]+	NA	0.04	TRUE	NA	NA		NA					999	FALSE	FALSE	FALSE	NA	FALSE	FALSE	11144	0	0	NA	NA	NA	NA	NA	NA	NA	7.98	ie_231206_ngptfe_PTAX_T9_2_C_u_18	NA	88.20201:47 89.04701:61 90.08101:109 91.05201:44 93.12001:33 95.00101:52 97.19301:45 99.09706:43 99.99001:30 101.15901:275 102.01106:214 103.08601:41 104.14706:1070 106.27501:20 107.18501:90 110.03106:568 110.96701:64 112.09801:117 113.08306:57 114.12606:64 115.26706:90 116.03206:1596 117.11801:140 118.06406:75 119.00501:100 120.09506:1290 121.18906:169 122.06301:78 123.02006:91 125.14001:50 126.10106:23 127.06001:83 128.11707:197 129.04205:1079 130.10106:579 131.30305:38 132.12106:478 133.11301:122 136.12206:1974 137.30406:244 137.96706:154 139.22401:37 139.97801:68 141.11006:254 142.10802:193 143.12106:235 143.99802:62 145.03101:120 146.27200:17 147.12306:400 148.16602:31 148.81001:47 149.56500:29 150.94701:18 152.30000:35 153.20801:25 155.08900:288 156.03500:114 157.09106:591 157.95801:102 158.88506:229 159.94606:152 161.15405:115 162.00101:79 163.11002:64 164.14301:17 165.10007:434 166.09601:304 167.06801:275 167.99706:37 169.09206:490 170.08806:101 171.19301:233 172.03001:106 173.05505:428 174.09201:73 175.12006:649 176.16301:86 177.00301:61 178.15302:70 179.11900:34 181.13301:248 182.17307:678 183.16801:177 184.12405:1326 185.11301:351 186.04407:70 187.05505:407 188.22900:181 189.08701:156 189.99701:40 191.11700:188 192.09506:184 193.17906:176 194.14001:178 195.18205:430 196.12706:120 197.17107:127 198.28706:89 199.09901:487 200.22707:276 201.21600:128 202.22606:294 203.08305:280 203.93607:96 205.13301:331 206.13901:66 207.07701:200 208.21606:431 209.23506:270 210.16301:71 211.07501:173 212.05000:172 213.05000:194 213.99606:201 215.05907:304 216.13806:87 217.01102:130 218.03001:71 219.13400:202 220.12605:51 221.13701:19 222.19901:114 223.13806:329 224.00002:20 225.14406:261 226.04800:266 227.16406:158 228.34106:317 229.27306:125 230.12106:112 231.32306:109 232.11801:27 233.09106:367 234.13106:506 235.26501:296 237.13301:323 238.19406:203 239.12306:612 240.07607:262 241.07207:209 241.99606:97 243.14307:152 244.15607:526 245.06601:328 246.05602:72 247.14706:236 248.07407:63 249.23906:329 250.35905:206 251.16306:136 252.15506:224 253.23306:434 254.63606:349 256.08600:158 257.17300:39 258.12607:435 259.18207:71 260.35205:41 261.45801:71 262.07602:150 263.15607:376 263.93106:132 264.84601:33 266.11105:149 267.12302:252 268.12708:194 269.26807:261 270.10901:351 271.09805:200 272.08301:101 273.30206:128 274.16702:65 274.92401:18 276.21207:146 277.05701:128 278.03006:86 278.66202:37 279.54605:134 281.27805:60 281.92300:82 282.94705:158 284.08707:151 285.07306:417 286.21307:162 287.41107:140 288.55606:332 290.09702:101 291.14206:194 292.23407:169 292.99506:170 295.23505:299 296.08206:48 297.10202:126 298.14307:165 299.24207:342 300.26605:305 301.28506:153 302.15506:189 303.15302:235 303.79401:47 305.43100:121 306.22705:162 307.23907:219 307.99002:55 309.27805:151 310.05707:244 311.26706:328 312.29807:300 313.03207:39 313.80905:144 315.41205:294 316.22205:65 317.16806:151 318.06302:197 319.23306:73 320.25305:589 321.13007:293 322.37805:352 323.12207:250 324.22000:113 325.49106:189 326.21002:152 327.16907:144 328.07901:148 329.06100:69 330.08807:203 331.13605:118 332.33505:227 333.33707:150 334.02802:164 335.18405:151 336.09906:194 337.24405:151 338.10605:487 339.19507:136 340.06607:271 341.27505:411 342.21506:152 343.23605:350 344.33401:28 346.40500:39 347.02402:42 348.52606:49 349.37302:55 350.36707:144 351.30005:241 352.09802:162 352.97806:320 354.00507:112 355.01105:392 356.02707:363 357.15607:127 358.08701:27 358.86005:129 360.08801:85 361.18106:271 362.07205:170 363.11407:188 364.13406:104 365.15802:27 366.22107:376 366.97507:264 367.96405:385 369.39005:198 370.35907:151 371.24506:118 372.10806:47 373.13605:155 374.05002:137 375.12506:114 376.07001:34 378.14401:59 380.24002:684 381.14505:213 382.35107:75 382.99100:24 384.04105:192 385.29105:281 386.63605:124 388.20505:216 389.31906:437 391.25000:27 392.31500:25 393.19205:147 395.25900:101 396.10706:101 397.21307:133 398.15707:3546 399.17807:705 400.07205:58 401.32407:163 402.38705:163 403.13605:261	4321	TRUE	0	NA		NA	NA	NA	NA		NA	NA	NA	NA	NA	NA	not_detected	NA	NA	NA	NA	NA	NA	not_detected	not_detected	0.95	2	2	9
Feature_7143	12.332	3.6243	0.014718	1.8322	PTAX_T9	Fe_replete	7143	3.566	309.189	w/o MS2: Baquiloprim		[M+H]+	NA	0.06	TRUE	3.6	309.182	C17H20N6	NA		Aminoquinolines and derivatives	AIOWJIMWVFWROP-UHFFFAOYSA-N	CC1=CC(=C2C=CC=NC2=C1N(C)C)CC3=CN=C(N=C3N)N	530	FALSE	TRUE	FALSE	NA	FALSE	FALSE	7143	0	0	0.91	0.02	0.04	0.74	4	0.25	0.46	8.64	ie_231206_ngptfe_PTAX_T9_2_B_u_6	NA	83.10501:253 84.07901:5823 85.02206:352 86.12206:14339 87.16206:1324 88.14501:274 90.27701:31 90.95301:32 95.06301:80 96.14706:109 96.93501:67 97.99606:132 98.86706:54 100.03601:79 101.10606:810 102.03206:1684 102.96801:125 104.02306:1084 104.98306:267 109.22506:266 110.01301:453 111.09806:174 112.21906:400 113.18801:392 114.20201:113 115.16501:432 116.04206:1108 117.01701:188 120.08901:508 121.21801:143 122.16201:154 123.19301:147 124.11101:557 126.05306:541 127.13806:305 128.14500:68 129.13506:3285 130.13406:1723 131.13206:865 132.23502:491 133.21400:307 134.10301:153 136.09706:365 137.19006:391 138.12405:160 139.00002:261 140.08105:256 140.99406:1536 142.08505:643 143.13901:449 144.15302:47 145.10706:385 146.26501:60 147.16101:725 148.05606:124 149.11002:54 150.09506:78 152.12405:1009 153.11606:113 155.12106:788 156.12706:547 157.08505:846 158.10207:2808 159.17805:539 161.02000:37 162.63506:148 164.11806:82 165.20906:140 166.06805:643 166.95801:382 168.07901:46 169.08704:368 170.01405:670 171.16200:244 172.26302:35 173.11206:3964 174.09106:577 175.11307:11203 176.17006:1128 177.27606:263 179.08801:857 180.96101:172 182.09100:124 183.17401:822 184.07501:447 185.30705:904 186.11002:209 187.13101:1109 188.15601:447 189.20906:268 190.15405:114 191.08002:276 191.96606:188 193.25206:656 194.36206:291 195.24701:94 196.06805:306 197.14906:7823 198.05406:664 199.04501:200 200.21706:146 201.17006:2020 202.14606:280 203.17104:931 204.06006:238 205.04106:220 206.15106:264 207.04501:208 208.24207:325 209.03606:107 210.10606:159 211.42906:244 212.13806:405 213.36906:435 214.05301:152 215.12807:3062 216.05606:1009 217.12601:340 218.34506:315 218.99602:80 220.14801:201 221.13007:277 223.03307:571 224.07906:248 225.18205:800 226.27101:295 227.27606:302 228.05801:231 229.12706:553 230.75606:79 231.42906:111 232.09206:125 233.18901:50 234.21706:86 235.38606:445 236.28606:192 237.12006:291 238.11806:222 239.07005:754 240.11606:736 241.13705:151 242.10306:427 243.09706:503 244.18306:367 245.16501:336 246.10001:410 247.12401:173 248.32306:223 249.91901:126 250.80206:588 251.85706:219 253.09702:412 254.25806:387 255.31107:405 256.03802:180 257.05307:1899 258.07605:1298 258.95807:448 260.12100:213 261.01901:44 262.10007:210 263.08600:284 265.10806:243 266.25305:140 266.98001:196 268.16101:369 269.15302:140 270.17206:514 271.21307:543 272.20502:159 273.13501:70 274.18906:5410 275.20905:1448 276.05005:279 277.02402:192 277.98105:410 279.09000:144 280.14102:248 281.22601:183 282.13907:258 282.91205:174 284.19305:381 285.00601:137 285.92807:93 287.08600:150 288.26605:1235 289.35507:52 290.30402:141 291.05505:854 292.10806:330 294.93500:153 296.14807:1352 297.23807:207 299.07602:126 300.26407:776 301.23907:362 302.26505:974 303.19406:405 304.09906:335 305.19205:93 309.08905:3430 310.30707:256 311.15601:185 312.29507:197 313.25906:400	2650	TRUE	0	NA		NA	NA	NA	NA		NA	NA	NA	NA	NA	NA	not_detected	NA	NA	NA	NA	NA	NA	not_detected	not_detected	0.95	2	2	9
Feature_8789	12.359	3.6274	0.039804	1.4001	PTAX_T9	Fe_replete	8789	7.561	342.743	Unknown		[M+H]+	NA	0.02	FALSE	NA	NA		NA					999	FALSE	FALSE	FALSE	NA	FALSE	FALSE	8789	0	0	NA	NA	NA	NA	NA	NA	NA	23.98	ie_231206_ngptfe_PTAX_T9_2_C_u_18	NA		4928	TRUE	0	NA		NA	NA	NA	NA		NA	NA	NA	NA	NA	NA	not_detected	NA	NA	NA	NA	NA	NA	not_detected	not_detected	0.95	2	2	9
Feature_10342	12.36	3.6276	0.03148	1.502	PTAX_T9	Fe_replete	10342	4.417	378.202	w/o MS2: MMV676382		[M+H]+	NA	0.06	TRUE	-1	378.203	C20H23N7O	NA		3-alkylindoles	IQMMQBXFNFNXIC-UHFFFAOYSA-N	N1=CC=2C(=NC(=NCCC3=CNC=4C=CC=CC43)NC2N1C)N5CCOCC5	530	FALSE	TRUE	FALSE	NA	FALSE	FALSE	10342	0	0	0.98	0.01	0.03	0.63	4	0.5	0.48	21.91	ie_231206_ngptfe_PTAX_T9_2_B_u_6	NA	69.21701:96 70.08706:8600 71.09401:146 72.07506:3068 73.11606:183 74.10606:1860 75.90101:37 77.06601:32 84.12006:991 86.10206:2261 87.18401:236 88.05501:104 91.26301:33 95.11801:89 98.16801:184 100.11306:50 101.03801:228 101.99006:202 105.05401:59 107.19701:31 108.12201:74 109.19601:172 110.13806:287 111.00906:98 112.13506:109 113.22306:50 114.22601:42 115.15406:405 116.11306:454 118.11906:701 119.05501:71 120.15506:864 120.99901:56 122.02401:60 122.98001:42 124.10706:502 126.02801:153 126.96501:109 128.14902:36 129.14201:789 130.12206:687 132.18005:125 135.05301:26 136.12601:588 137.19601:53 139.24802:58 141.13501:711 142.13306:226 143.11501:193 145.07306:130 146.20702:90 147.16701:169 148.14006:487 152.13701:303 153.16106:125 154.05402:47 154.90205:100 156.02501:215 157.01807:123 157.99706:273 159.08701:258 162.39902:84 165.04901:300 166.07106:101 167.00201:33 167.87605:136 169.21005:5439 170.03406:542 170.96301:148 173.08601:74 175.32607:201 178.22906:54 178.95100:51 182.15706:698 183.13406:80 184.20401:95 185.13200:152 186.08806:278 187.16705:215 189.24701:82 190.18600:51 193.02101:51 194.06300:162 195.01306:223 195.99602:254 197.14206:1289 197.93506:160 199.18102:86 200.53001:75 201.14406:266 202.10101:153 204.04601:53 205.37701:119 207.11307:141 208.92702:113 211.06601:232 212.00406:60 213.27101:57 215.04205:188 216.09100:136 217.95605:114 219.13701:49 221.00002:135 224.06706:81 224.84901:81 225.51302:146 226.46706:166 228.60506:77 230.24106:549 231.16306:743 233.21506:6448 234.21706:275 235.19901:224 235.83900:172 237.37901:112 238.06100:73 238.96802:49 240.27806:149 241.17206:363 242.03801:168 243.80101:43 246.03307:52 247.95805:95 251.22206:109 252.18301:47 253.14201:92 253.84006:68 254.47601:110 255.23706:214 256.30707:188 257.00900:66 258.19705:386 259.01401:71 261.17001:327 263.09000:42 264.08902:55 265.21506:146 266.54401:150 267.22006:187 268.14606:139 269.24207:217 269.91202:64 273.58606:260 274.26700:41 275.03601:80 275.87506:265 276.77200:32 277.30005:55 278.40900:33 279.10303:13691 280.01801:765 280.96207:513 283.14206:136 285.14200:152 289.03305:73 290.03000:34 292.19901:51 292.86700:40 294.20602:38 295.44305:35 296.51605:182 297.46606:135 298.21201:56 299.68500:33 300.44800:93 301.28601:27 303.09402:45 305.49802:136 308.07706:119 310.29407:246 311.34006:200 311.94601:34 313.13400:82 314.10104:830 314.70102:112 319.42007:142 320.38501:35 321.71402:60 323.20401:54 327.77100:67 329.41000:46 332.64407:94 336.14206:148 337.15002:52 338.54401:98 339.21906:99 341.13101:63 342.01001:42 343.20505:112 345.13501:178 346.05707:132 349.10602:258 349.92300:37 351.97400:148 353.18701:50 354.20102:45 357.00900:36 358.40900:38 360.21002:499 362.74301:134 368.98700:41 370.25201:134 371.14001:44 372.21402:70 376.56100:31 377.23605:51 378.21207:945 379.01807:75 380.13901:62 382.15906:90	3236	TRUE	0	NA		NA	NA	NA	NA		NA	NA	NA	NA	NA	NA	not_detected	NA	NA	NA	NA	NA	NA	not_detected	not_detected	0.95	2	2	9
Feature_8101	12.373	3.6291	0.015752	1.8027	PTAX_T9	Fe_replete	8101	5.282	328.712	w/o MS2: NCGC00347790-02!2-[[5-[[2,12-dihydroxy-4,4,10,13,14-pentamethyl-17-(1,5,6-trihydroxy-6-methylheptan-2-yl)-2,3,5,6,7,11,12,15,16,17-decahydro-1H-cyclopenta[a]phenanthren-3-yl]oxy]-3-hydroxy-3-methyl-5-oxopentanoyl]amino]acetic acid [IIN-based on: CCMSLIB00000848867]		[M+2H]2+	NA	0.04	TRUE	-1	328.712	C38H63NO11	NA		Triterpenoids	IOMBMOCSWVAYQU-UHFFFAOYSA-N	CC(O)(CC(=O)NCC(O)=O)CC(=O)OC1C(O)CC2(C)C(CCC3=C2CC(O)C4(C)C(CCC34C)C(CO)CCC(O)C(C)(C)O)C1(C)C	530	FALSE	TRUE	FALSE	NA	FALSE	FALSE	8101	0	0	1	0.05	0.11	0.24	64	0.55	0.46	38.91	ie_231206_ngptfe_PTAX_T9_2_A_u_44	NA	80.91801:56 82.22501:43 82.91001:33 84.06706:1066 86.11506:7568 87.10406:836 87.97001:77 89.05406:2569 90.08001:324 90.93706:192 95.09801:43 96.96706:79 97.90001:162 99.08106:1398 101.09001:409 102.02306:267 103.03601:172 104.03901:25 106.33101:45 107.07201:176 109.12601:75 110.14601:427 110.96201:95 112.00106:164 113.17606:371 114.06301:131 115.12801:156 116.11901:912 116.95006:174 118.15206:69 119.24006:272 120.12906:1096 121.09006:135 122.99601:83 124.95206:110 126.09401:110 128.14902:157 129.15102:1347 129.98901:298 131.09706:212 132.22707:148 133.11006:3316 134.15005:244 135.06100:32 136.11105:7456 137.08505:99 139.14401:37 140.23502:75 141.12302:195 142.24806:32 143.06702:143 144.03601:38 145.07001:51 146.25700:78 147.10306:137 148.04301:145 149.03902:161 150.06001:29 151.10201:81 151.96706:92 154.21606:187 155.17601:255 156.43407:182 157.10905:1271 158.07106:335 159.02306:411 160.01506:54 162.08002:122 163.11301:79 164.13101:101 164.92101:49 166.08401:572 167.03401:195 168.18301:32 169.11507:711 170.11700:268 171.06702:225 172.04800:68 173.18001:301 173.95906:49 175.14406:1229 176.13901:90 177.20107:1058 178.15302:42 178.99706:110 180.99400:104 183.20805:1501 184.23506:246 185.15601:1387 186.02505:328 187.16206:401 189.18102:86 190.02501:155 190.91801:164 192.96106:46 195.17706:687 196.23405:167 197.40306:720 198.06401:179 198.95206:161 200.07701:123 201.14700:383 203.33505:182 204.99901:91 206.02200:161 206.62801:78 207.91606:189 209.08606:324 210.10101:113 211.16501:1202 212.14001:513 213.22507:524 214.44907:178 215.19406:9591 216.10400:1762 217.16106:38 218.31100:120 219.23106:287 220.54501:53 221.25201:103 222.17801:105 223.01501:171 225.14406:649 226.11201:606 227.33406:278 228.20006:68 229.17307:1353 230.20906:295 231.35007:336 232.12102:135 233.25601:79 234.18607:146 235.30406:613 236.94305:211 238.17706:289 239.23006:422 240.81006:872 241.57706:215 242.25601:149 243.06107:91 244.05801:581 245.06107:198 246.19806:73 247.07001:143 248.03706:74 248.90005:118 250.04701:145 251.19406:334 252.02406:73 253.31801:197 254.15306:617 255.14201:3278 256.07901:235 257.13400:59 258.04501:47 258.68100:39 259.39102:82 260.20700:49 261.38605:417 262.01505:147 262.97607:209 263.86707:133 265.25906:198 267.01907:86 268.06000:114 269.10706:170 270.20306:414 271.09900:435 272.18301:1687 273.03806:209 274.44101:48 275.23206:179 275.90201:34 276.66000:53 277.46500:61 278.09607:42 279.07806:365 279.95505:68 281.03101:313 282.19705:431 283.12100:1814 284.06900:811 284.84100:54 285.79706:315 287.13101:142 287.92007:42 288.51907:90 289.20700:31 290.90005:271 292.07007:186 293.14200:203 294.06305:203 296.07806:313 296.98300:885 298.28207:364 299.17300:78 300.83606:239 302.02206:75 303.11102:213 304.29706:42 305.07706:35 306.15207:226 307.24405:153 308.12500:44 309.12601:45 310.10605:743 311.12106:694 312.01706:157 313.03006:54 314.71506:314 316.02805:36 318.18802:39 320.17902:229 321.99500:31 324.15805:137 325.20007:235 326.18405:154 327.31805:163 328.17105:1726 329.15405:1935 331.33902:50	3750	TRUE	0	NA		NA	NA	NA	NA		NA	NA	NA	NA	NA	NA	not_detected	NA	NA	NA	NA	NA	NA	not_detected	not_detected	0.95	2	2	9
Feature_3127	12.374	3.6292	0.010074	1.9968	PTAX_T9	Fe_replete	3127	6.237	218.139	w/o MS2: Propionylcarnitine		[M+H]+	NA	0.08	TRUE	6.556	218.139	C10H19NO4	218.139	C10 H19 O4 N1	Acyl carnitines	UFAHZIUFPNSHSL-UHFFFAOYSA-N	O=C([O-])CC(OC(=O)CC)C[N+](C)(C)C	530	FALSE	TRUE	FALSE	NA	FALSE	FALSE	3127	0	0	0.99	0.03	0.06	0.73	5	0.8	0.54	14.72	ie_231206_ngptfe_PTAX_T9_2_B_u_6	NA	69.29506:82 70.19306:3460 71.03101:140 72.20606:57 73.05501:55 75.06701:31 79.22101:63 80.14001:105 83.03806:103 84.15901:139 85.06706:209 86.07406:2462 87.14106:257 88.92606:325 90.80401:45 93.06201:173 93.75201:117 95.18306:302 97.01001:78 100.12906:53 101.02006:1049 103.02201:1239 103.87001:45 105.15901:51 106.07806:155 108.20901:37 111.12606:550 112.12201:795 113.09606:426 114.05101:139 115.05601:627 116.11606:316 117.00101:164 118.02901:285 118.94006:195 120.05806:14399 121.02406:1599 122.03401:412 123.15201:581 124.12801:587 125.17201:232 126.22206:59 126.83501:35 128.09106:89 129.25002:75 130.09201:299 131.21906:243 132.19505:652 133.13905:283 133.78206:45 135.10701:64 135.92601:41 137.40306:107 138.19406:372 140.03101:79 141.16106:214 142.22105:51 144.14401:90 145.02905:250 146.00806:127 147.11601:139 148.02701:41 150.15302:39 155.11206:294 156.08002:540 157.16602:206 158.04706:484 158.99901:154 160.06902:58 161.83907:137 162.95107:165 163.71802:42 165.16101:134 166.24901:98 167.01601:82 168.20100:55 169.11700:48 170.29706:164 171.00900:63 171.98706:180 172.99400:104 174.04807:337 175.14500:2314 175.96207:150 176.86307:78 182.21101:40 183.14601:302 184.36801:33 185.06801:128 186.14906:299 187.02501:117 189.25700:55 190.17001:170 192.25206:116 200.16306:222 201.00006:216 202.57306:134 204.02306:116 205.03201:82 206.94000:26 208.14006:154 209.77306:143 212.14107:182 212.76901:63 214.31601:30 215.22301:84 216.27206:189 218.06100:1558 218.75301:35	4268	TRUE	1	218.139	C10 H19 O4 N1	6	218.139	218.14	0.0764175	CHON	-2.31712	0.4	1.9	0.1	2	-0.8	Lipid	10	19	4	1	0	0	Lipid	Lipid	0.95	2	2	1
Feature_4516	12.38	3.63	0.041671	1.3802	PTAX_T9	Fe_replete	4516	2.254	254.14	w/o MS2: Cybutryne		[M+H]+	NA	0.04	TRUE	17.005	254.143	C11H19N5S	254.139	C13 H19 O4 N1	Methylthio-s-triazines	HDHLIWCXDDZUFH-UHFFFAOYSA-N	CSC1=NC(NC(C)(C)C)=NC(NC2CC2)=N1	530	FALSE	TRUE	FALSE	NA	FALSE	FALSE	4516	0	0	0.83	0.03	0.04	0.88	2	1	0.53	36.17	ie_231206_ngptfe_PTAX_T9_2_A_u_44	NA	70.20201:673 72.08406:3852 73.13501:114 74.06301:251 75.02801:122 81.94906:88 83.00701:106 84.05306:2209 85.01501:343 86.01606:1983 87.07706:392 88.06101:44 90.18001:186 90.95501:127 93.09401:40 94.19701:56 94.98801:55 96.17406:274 97.11901:35 98.00001:184 100.02801:349 100.98106:199 101.98601:326 104.06901:178 105.04501:42 107.00601:29 108.07101:53 109.08401:48 110.10301:347 112.07101:616 113.10801:267 114.09406:110 115.16506:970 116.10406:750 118.04501:110 119.14906:206 120.08206:9682 120.97501:515 123.28601:33 124.18801:88 126.03201:96 127.17601:98 128.11501:90 129.09006:806 130.20006:700 131.03601:238 132.08401:651 133.03601:154 134.24905:133 136.00206:502 136.88101:33 138.02206:178 139.15506:92 141.12302:259 141.90706:529 143.12801:753 143.92702:43 145.11201:53 147.01807:682 147.91101:121 149.06801:126 151.03601:161 152.08305:240 154.08101:103 155.11406:141 156.09706:215 157.46407:420 158.10303:2351 159.06906:603 160.01401:94 160.85701:27 162.10706:155 162.89206:91 163.94101:218 165.00507:450 166.15102:947 167.12201:391 169.11006:573 170.17805:783 170.94601:51 172.05901:140 173.05305:422 175.11806:2760 175.92006:33 176.97101:136 178.01401:70 179.16301:55 180.12106:157 181.12506:184 181.99106:482 183.18301:96 184.00601:86 185.08900:68 186.18106:186 186.97101:46 188.15506:76 188.85400:69 190.01701:312 191.06201:1170 191.82607:51 193.18301:81 195.19701:488 196.07501:316 197.18201:703 198.14500:329 199.23001:68 200.06001:71 201.17702:475 202.26601:70 203.01501:186 205.08505:174 205.90001:207 206.91806:321 208.05705:1003 209.05907:352 210.14906:309 211.01801:170 212.07607:310 213.12102:58 214.31506:89 215.24007:811 216.10701:105 217.09702:24 218.11601:111 219.11201:143 221.93407:429 222.90205:94 224.25206:219 225.05901:139 226.08707:336 227.04807:190 228.19101:30 229.27301:62 230.45605:394 231.23106:310 232.29306:365 233.22305:617 234.14706:167 235.03902:38 236.00606:244 237.34805:157 238.09702:268 239.12405:789 240.02000:1839 240.83206:85 241.97606:163 243.10901:148 244.36002:33 245.06702:166 246.13106:267 249.19601:46 251.77007:62 252.80101:31 254.14507:1637 255.14001:294 256.22006:440 258.10007:419	1719	TRUE	1	254.139	C13 H19 O4 N1	2	254.139	254.14	0.121432	CHON	-6.51397	0.307692	1.46154	0.0769231	5	-0.615385	Lipid	13	19	4	1	0	0	Lipid	Lipid	0.95	2	2	1
Feature_7730	12.404	3.6327	0.014564	1.8367	PTAX_T9	Fe_replete	7730	15.214	321.146	w/o MS2: 1,7-bis(4-hydroxyphenyl)heptan-3-one		[M+H]+	NA	0.12	TRUE	-1	321.146	C19H22O3	NA		Linear diarylheptanoids	QUHYUSAHBDACNG-UHFFFAOYSA-N	O=C(CCC1=CC=C(O)C=C1)CCCCC2=CC=C(O)C=C2	530	FALSE	TRUE	FALSE	NA	FALSE	FALSE	7730	0	0	1	0.37	0.58	0.39	145	0.5	0.68	8.55	ie_231206_ngptfe_PTAX_T5_2_B_u_11	NA	57.21906:376 58.97401:59 67.01401:359 69.08201:1101 70.04601:123 71.02906:1663 79.05501:592 81.11106:1150 81.85801:94 83.07006:1622 85.10101:448 86.14501:65 87.40201:42 89.04106:1035 91.10806:405 93.08506:895 95.06401:1016 97.08806:2866 98.99201:208 100.99601:95 105.05401:507 107.12806:1329 109.12101:843 110.04506:148 111.12401:574 113.12701:106 115.06701:105 116.13701:40 117.14806:429 119.01806:856 121.03506:1083 121.87001:59 123.08106:2236 124.06101:104 125.07506:405 127.33101:43 129.02505:286 131.01706:727 132.08505:211 133.14806:1620 134.14507:241 135.09406:1002 137.05806:893 139.14101:184 143.00307:447 145.14006:564 145.91602:114 147.15701:702 148.18800:39 149.11401:3390 150.04701:154 151.14006:3034 152.94806:222 155.20801:43 157.16501:477 159.11900:675 161.14301:804 161.93106:125 163.11601:430 164.15401:38 165.15901:332 166.10506:56 167.05602:284 169.08501:192 171.03500:479 173.09406:607 173.96306:90 175.18600:135 176.40701:46 177.13306:1377 183.14500:166 185.04901:241 186.10901:130 187.15205:798 188.05202:156 189.11002:339 191.12306:114 191.91406:96 195.29800:60 196.11501:77 197.11401:39 198.96706:323 200.15001:175 201.16106:549 203.02802:141 205.12502:796 205.93102:37 207.10806:776 210.99501:109 211.84502:31 213.01607:314 214.17001:86 215.09605:462 215.87502:55 217.13400:194 219.13705:538 220.10007:53 221.09401:191 223.22105:75 224.14902:138 225.00706:355 227.50606:286 229.31706:427 230.93001:69 231.93401:110 233.10306:489 234.01501:191 234.95706:187 237.96806:115 239.28206:409 241.08601:111 243.07306:826 243.81805:318 245.11801:69 246.09702:95 246.82806:100 247.52602:78 248.90706:185 251.05602:51 253.05301:59 257.17606:302 258.22507:155 261.15302:292 262.14401:77 263.08801:108 264.36401:46 265.14801:59 271.18600:72 272.22101:43 273.13000:507 274.09402:129 275.27505:536 276.15900:153 277.13507:390 278.04501:44 279.10306:288 285.11606:357 286.27405:223 289.10107:629 290.15707:81 290.97205:264 292.34006:180 292.96902:33 293.87302:119 298.93100:84 301.00101:41 303.20407:1108 304.52100:73 306.15302:35 307.01505:227 319.06000:49 321.16907:4632 321.90402:341 322.51801:69 326.08200:60	8513	TRUE	0	NA		NA	NA	NA	NA		NA	NA	NA	NA	NA	NA	not_detected	NA	NA	NA	NA	NA	NA	not_detected	not_detected	0.95	2	2	9
Feature_4657	12.403	3.6327	0.018252	1.7387	PTAX_T9	Fe_replete	4657	1.673	257.164	w/o MS2: Chanoclavine-I		[M+H]+	NA	0.02	TRUE	2.37	257.164	C16H20N2O	257.161	C11 H20 O3 N4	Clavines and derivatives	SAHHMCVYMGARBT-HEESEWQSSA-N	C/C(=C\[C@H]1[C@@H](CC2=CNC3=CC=CC1=C23)NC)/CO	530	FALSE	TRUE	FALSE	NA	FALSE	FALSE	4657	0	0	1	0.09	0.17	0.76	9	0.78	0.59	1.42	ie_231206_ngptfe_PTAX_T9_2_A_u_44	NA	54.97101:489 55.98401:131 57.02406:367 60.01501:248 60.85201:35 67.20101:73 68.90401:184 70.03206:6302 71.05606:286 72.08406:6015 73.09901:329 74.09301:317 81.01901:157 81.96106:142 83.02001:326 84.07506:2538 85.11306:515 86.11106:1745 87.02306:97 88.01106:75 89.01001:84 91.03701:211 94.99501:211 99.04901:181 101.02401:135 103.99501:115 105.08101:254 107.35001:85 108.98201:45 110.13301:1466 111.03706:215 112.13401:601 113.07906:102 114.13901:92 115.10706:242 116.08601:229 117.95106:178 119.06701:194 120.15206:215 122.00601:132 125.07301:349 126.08001:83 127.13006:166 129.15306:1519 130.01807:1275 130.96201:242 133.12801:188 135.12901:96 136.12302:178 137.11101:397 138.21201:127 139.15601:79 140.17101:209 141.17500:1035 142.18906:239 143.05606:764 145.01906:597 146.06001:110 147.16705:1031 152.16907:339 153.07600:55 153.99602:77 154.88701:152 156.07407:1560 156.96600:578 158.08406:593 159.30606:109 160.49901:38 161.12502:130 162.95001:73 163.78307:68 166.02501:86 167.25700:49 169.12506:794 170.37605:152 171.15106:911 172.14301:70 172.99207:191 175.12306:1555 175.97002:407 177.14001:179 178.60706:86 179.24701:192 180.10207:188 181.21606:129 182.05202:66 182.99506:585 183.69901:70 185.14601:180 186.74106:312 187.92702:241 189.46706:169 190.80602:74 191.53101:48 193.23106:289 194.19707:150 195.07401:242 196.95906:524 198.06506:212 199.08006:254 200.20001:248 201.03206:530 207.19707:116 208.11201:65 209.12106:255 210.91806:435 212.08806:75 213.01001:62 214.03307:101 215.14500:80 216.91806:103 218.17206:803 219.26607:72 220.74001:47 221.69406:159 223.18607:205 225.20306:480 228.20401:73 229.11201:251 230.14301:68 234.16907:65 236.99301:101 239.06107:540 240.09401:181 240.88000:141 242.19806:340 243.43102:94 244.19801:65 246.11501:115 251.07101:71 252.07001:119 252.86707:110 254.26807:376 255.07201:284 256.05099:89 257.16202:4433 258.80307:215 262.14502:69	1300	TRUE	1	257.161	C11 H20 O3 N4	1	257.161	257.162	0.123412	CHON	-12.0276	0.272727	1.81818	0.363636	4	-0.181818	Peptide	11	20	3	4	0	0	Peptide	Peptide	0.95	2	2	3
Feature_9601	12.412	3.6336	0.011768	1.9293	PTAX_T9	Fe_replete	9601	7.587	361.181	w/o MS2: Pesticide6_Metconazole_C17H22ClN3O_5-(4-Chlorophenylmethyl)-2,2-dimethyl-1-(1H-1,2,4-triazol-1-ylmethyl)cyclopentanol		[M+H]+	NA	0.04	TRUE	-1	361.179	C17H22ClN3O	361.182	C12 H28 O10 N2	Iridoids and derivatives	XWPZUHJBOLQNMN-UHFFFAOYSA-N	CC1(CCC(C1(CN2C=NC=N2)O)CC3=CC=C(C=C3)Cl)C	530	FALSE	TRUE	FALSE	NA	FALSE	FALSE	9601	0	0	1	0.08	0.12	0.72	22	0.64	0.55	4.05	ie_231206_ngptfe_PTAX_T9_2_B_u_6	NA	84.21301:214 84.93901:74 86.08006:4261 87.06506:1655 88.07206:131 90.09901:638 91.04606:155 92.97101:42 94.94301:148 96.06701:210 99.18801:96 100.18406:53 101.07701:120 102.03701:445 103.11501:70 104.17606:164 104.99901:115 107.05501:70 108.98601:228 110.11301:211 111.04206:25 112.03001:58 113.08906:973 115.03806:306 116.03201:125 116.99306:102 118.08106:75 119.27306:292 120.06506:7738 121.12706:595 122.98101:247 123.99806:298 125.02601:69 125.86906:125 127.11801:154 128.18301:29 129.07306:1106 130.02905:617 131.10806:201 132.18506:422 133.03401:832 134.11601:79 135.15005:162 136.09502:149 137.01807:313 138.03902:52 139.15601:63 140.16006:93 141.00301:1139 142.09206:102 143.08301:159 144.19901:43 145.13400:306 145.98201:192 147.07401:485 148.22305:306 149.06902:136 151.09306:200 152.73006:104 155.01302:56 156.19601:65 157.12701:340 158.19907:123 159.13101:317 161.08401:86 161.97507:117 163.08202:260 164.01906:86 165.14406:209 166.08606:335 167.09001:300 169.12706:250 169.93800:281 170.95901:140 172.20706:110 173.23706:386 175.19505:517 175.99301:60 177.11101:268 178.99901:72 180.26401:42 181.13506:230 181.96301:121 183.14206:310 184.08101:391 184.97606:262 186.04901:128 187.07600:630 188.09706:196 189.09100:205 189.82901:57 191.09901:213 192.06300:40 193.32106:120 195.01501:455 197.11801:321 198.25105:177 199.07901:178 200.25301:35 201.16000:825 202.19801:514 203.07506:371 204.20605:220 205.05402:139 206.14601:42 207.09106:137 209.18706:135 211.21701:98 212.16505:443 213.13306:637 214.20702:135 215.08801:451 216.27505:77 217.11105:212 218.12801:65 219.01106:298 220.07401:67 221.87506:335 223.09406:598 224.10802:59 225.03406:169 227.19206:329 228.13007:110 229.11906:267 230.11307:741 231.05501:140 232.01706:135 233.13501:676 234.25906:393 235.10306:223 236.79407:134 237.59801:85 239.37006:103 240.14706:2723 241.11501:1146 242.07800:223 243.11105:199 244.07001:40 245.17406:324 247.07106:453 248.09204:672 248.94806:224 250.05301:43 251.08900:40 251.93501:35 253.21906:115 253.84401:132 255.29306:209 256.28406:94 257.10706:215 258.05106:4750 258.96902:939 259.88907:179 261.15906:343 262.17407:431 263.27005:357 265.17105:169 266.27405:182 267.28000:114 268.04300:92 269.19901:390 270.09207:297 271.02307:132 273.10107:725 274.09000:124 275.08200:189 276.77606:174 278.26602:44 279.29105:412 280.92606:263 281.97202:63 282.99805:485 283.88605:406 285.07001:241 286.15805:159 287.16205:387 288.16501:457 289.21405:259 290.10507:193 292.19000:41 293.54007:163 294.46106:63 295.90305:171 297.04901:510 297.84100:192 299.18106:341 300.32706:183 301.13907:244 302.37607:423 303.20105:118 304.25101:86 305.20105:643 306.19107:88 307.07800:227 308.22205:431 309.06302:43 310.34506:365 311.05106:223 311.90100:55 313.20102:75 315.05307:725 316.16107:153 316.96701:411 317.68802:144 318.47702:29 319.96002:92 322.41205:221 323.23102:44 325.20105:2311 326.13907:675 327.24802:110 329.13605:339 329.90506:309 331.14706:157 332.11600:153 333.01007:223 333.98105:257 334.90701:47 337.18701:144 338.82605:99 340.11707:114 340.98502:203 343.17105:1463 344.19400:259 345.16901:72 346.89902:45 347.69205:98 349.03400:79 351.09402:210 352.20602:155 353.23105:1282 354.19205:484 355.17599:140 356.04907:110 357.47101:54 360.05902:92 361.24402:5134 362.33807:332 363.13901:47 364.28305:116 365.20807:151 366.11200:30	4949	TRUE	1	361.182	C12 H28 O10 N2	7	361.182	361.182	0.460653	CHON	2.27464	0.833333	2.33333	0.166667	0	-0.166667	A-Sugar	12	28	10	2	0	0	A-Sugar	A-Sugar	0.95	2	2	7
Feature_4756	12.416	3.6341	0.003018	2.5203	PTAX_T9	Fe_replete	4756	17.143	259.169	w/o MS2: NCGC00169702-02!(5R)-5-hydroxy-1-(4-hydroxy-3-methoxyphenyl)decan-3-one [IIN-based on: CCMSLIB00000847634]		[M+H]+	NA	0.06	TRUE	-1	259.169	C17H26O4	259.169	C17 H22 O2	Gingerols	NLDDIKRKFXEWBK-CQSZACIVSA-N	CCCCC[C@@H](O)CC(=O)CCC1=CC(OC)=C(O)C=C1	530	FALSE	TRUE	FALSE	NA	FALSE	FALSE	4756	0	0	0.98	0.23	0.27	0.61	45	0.8	0.62	8.12	ie_231206_ngptfe_PTAX_T9_2_C_u_18	NA	53.04301:149 55.15206:1768 57.05301:1633 57.97801:69 59.12801:223 67.06906:2038 69.12906:1858 71.05306:2288 73.16606:71 77.09606:83 79.09006:4244 81.07206:4259 83.09506:1795 83.95901:63 85.07206:1251 86.12901:69 87.01606:305 91.13606:5117 93.07006:4714 93.97701:127 95.09406:4063 97.00306:1424 98.99601:396 99.64801:37 101.07901:2179 105.06506:4182 106.02001:51 107.11701:3472 109.09206:1946 110.99606:2536 111.67701:56 113.05901:252 115.09806:260 116.07401:120 117.06503:10819 117.92601:321 119.14301:4626 120.35806:201 121.08301:2352 122.18306:80 123.13806:1690 125.03306:465 126.18401:111 127.13601:206 128.03500:146 129.04106:3222 129.89806:416 131.16806:14100 132.22006:158 133.13501:3758 134.00601:49 135.05606:1950 137.13400:360 139.15800:510 141.06902:724 142.04901:404 143.08806:3385 144.05101:49 145.12405:8829 146.45300:48 147.12706:3727 149.12601:1874 151.09605:407 153.26302:76 154.18301:214 155.15306:1393 156.06201:184 157.07106:5942 158.03706:578 159.14006:5012 160.26306:318 161.12906:2115 163.14706:1191 165.12906:543 166.00906:253 167.06606:1964 167.89006:394 169.12506:1906 170.34306:265 171.13506:3666 172.11601:523 173.16006:2517 175.17107:2292 176.21407:52 177.08206:757 179.10007:1094 180.20801:116 181.21506:3822 181.98601:208 183.08907:1746 184.29807:401 185.02007:6107 186.00500:81 187.16206:1265 188.04001:65 189.17206:1083 190.21001:106 191.12701:268 193.10007:264 195.11101:2264 195.88007:160 197.11406:5882 197.90607:576 199.16206:8074 199.91806:428 201.18005:5092 201.91000:163 203.19806:758 205.17006:566 207.38301:44 208.29005:320 209.18102:135 211.25507:420 212.45805:422 213.16006:4469 215.07207:9383 216.06006:1097 217.16206:1740 218.19406:111 221.08301:112 222.08301:114 223.17307:4589 227.02402:232 229.13802:107 231.11906:1039 237.76901:76 239.32401:72 241.15706:8379 241.95206:170 243.10207:126 244.16901:80 245.15506:926 246.16200:48 249.01405:105 257.44305:43 259.22607:12628 260.21106:340 260.88300:44	9451	TRUE	2	259.169	C17 H22 O2	17	259.169	259.171	0.177771	CHO	0.256205	0.117647	1.29412	0	7	-1.05882	Phytochemical	17	22	2	0	0	0	Phytochemical	Phytochemical	0.95	2	2	2
Feature_10478	12.416	3.6341	0.01981	1.7031	PTAX_T9	Fe_replete	10478	6.415	381.713	Unknown		[M+H]+	NA	0.04	FALSE	NA	NA		NA					999	FALSE	FALSE	FALSE	NA	FALSE	FALSE	10478	0	0	NA	NA	NA	NA	NA	NA	NA	14.94	ie_231206_ngptfe_PTAX_T9_2_B_u_6	NA		4363	TRUE	0	NA		NA	NA	NA	NA		NA	NA	NA	NA	NA	NA	not_detected	NA	NA	NA	NA	NA	NA	not_detected	not_detected	0.95	2	2	9
Feature_7016	12.427	3.6353	0.00074596	3.1273	PTAX_T9	Fe_replete	7016	17.388	307.168	w/o MS2: h_295_6a_hydroxy_gestrinone		[M+H]+	NA	0.02	TRUE	-1	307.169	C21H24O3	NA		Estrogens and derivatives	KQUWZIRAKHNAAC-TYKSMWHLSA-N	O[C@]1(C#C)CCC2C3CC(O)C4=CC(CCC4=C3C=C[C@@]21CC)=O	530	FALSE	TRUE	FALSE	NA	FALSE	FALSE	7016	0	0	0.97	0.09	0.14	0.48	111	0.38	0.49	3.44	ie_231206_ngptfe_PTAX_T9_2_C_u_18	NA	57.00801:939 58.00206:196 59.03201:68 67.06006:437 69.16706:1846 70.09006:65 71.18006:980 73.05701:55 74.95406:76 77.04101:124 79.05701:134 80.08701:45 81.05906:2134 81.97501:32 83.16106:2626 84.13906:854 85.06901:410 87.41101:73 89.05001:816 90.00501:96 91.00406:245 93.06501:1025 95.07401:2112 96.02601:32 97.14106:972 98.11106:170 99.01101:523 99.80801:107 101.04601:293 105.08901:526 107.10401:1254 108.02906:178 109.07406:2207 110.14201:33 111.11901:756 113.06601:232 115.03401:186 117.01301:222 117.90701:46 119.14301:659 120.17001:105 121.16306:1230 122.18401:143 123.10706:2273 125.18901:493 127.03101:424 129.04807:223 129.65401:61 131.02505:307 133.13200:1190 134.31006:276 135.11507:1577 137.12506:3290 137.99706:96 139.10400:242 140.16602:50 141.15106:229 142.04407:72 143.16701:197 145.07207:874 147.15302:827 149.11801:1048 150.03906:138 151.17706:1567 152.17107:354 153.07600:314 153.98201:49 155.03801:350 157.14107:486 157.75706:72 159.11906:654 159.88506:98 161.21400:632 161.94601:79 163.13705:1551 165.08006:1213 166.07701:65 166.98801:328 168.14902:122 169.14307:171 171.14006:1089 171.88705:101 173.15106:728 175.10706:744 176.01201:72 177.10201:1017 178.03506:191 179.08606:819 181.08907:771 182.97206:338 184.00307:142 185.16106:560 186.22406:278 187.24501:758 188.17706:149 189.01102:1175 189.90405:152 191.11906:939 192.04201:172 193.14906:252 194.52701:47 195.22606:564 196.06906:127 197.04205:385 198.25401:161 199.11906:568 201.08606:527 202.09702:66 203.24007:1199 203.95801:36 205.09906:561 206.13701:38 207.01906:607 207.91602:95 209.31906:369 210.03401:137 211.10007:449 211.87102:130 213.14601:129 215.00307:561 217.03001:119 217.90701:135 219.16106:662 221.13501:120 222.26601:70 223.06401:227 223.98801:58 225.10406:408 227.18102:431 227.93401:87 229.11401:985 230.05000:71 231.24306:467 233.25507:1301 234.15906:176 235.21407:391 236.18701:93 236.98502:141 237.96706:52 239.12401:89 241.17006:52 243.17307:436 244.02905:109 245.20306:601 246.21606:89 247.16206:1144 249.10201:181 251.03500:201 251.82001:212 253.20801:185 257.09705:289 259.30405:165 261.05099:1156 261.97601:117 262.96002:246 263.74200:104 265.30902:178 270.49905:122 271.22507:423 274.08502:89 275.04306:731 276.04700:75 277.23203:186 277.85400:115 279.15707:249 280.05200:51 289.14105:6225 290.12201:105 291.92401:97 292.99207:475 302.89401:50 305.00101:83 307.21707:4345 308.30206:311 308.92300:90	9551	TRUE	NA	NA		NA	NA	NA	NA		NA	NA	NA	NA	NA	NA	not_detected	NA	NA	NA	NA	NA	NA	not_detected	not_detected	0.95	2	2	9
Feature_3660	12.426	3.6353	0.021396	1.6697	PTAX_T9	Fe_replete	3660	3.77	232.65	Unknown		[M+H]+	NA	0.04	TRUE	NA	NA		NA					999	FALSE	FALSE	FALSE	NA	FALSE	FALSE	3660	0	0	NA	NA	NA	NA	NA	NA	NA	53.79	ie_231206_ngptfe_PTAX_T9_2_C_u_18	NA	69.04801:241 70.05506:303 71.16901:96 72.09406:2304 73.02406:288 74.04806:385 74.99201:72 80.08906:43 81.06201:50 83.02906:149 84.04406:5564 85.03506:931 86.11106:4469 87.14701:261 87.85201:51 89.14506:44 90.11601:69 91.03706:93 93.14001:336 95.06001:262 99.10106:55 101.03906:472 102.08201:81 103.05301:616 105.04301:159 107.08506:76 109.18801:73 110.23706:338 111.14301:119 112.09806:240 112.94901:64 113.95906:63 116.00401:42 116.92506:135 118.12701:54 119.08201:319 120.13206:14071 121.11706:1321 122.16101:41 123.12106:106 125.31301:50 127.08706:107 127.96406:214 129.10706:5423 130.15906:2429 130.95702:144 132.10001:292 132.99901:534 134.01807:149 135.13602:145 137.07901:80 138.04401:46 139.05301:238 141.07207:1040 141.98601:206 143.07901:271 143.89706:193 145.04201:159 146.08101:75 147.22105:1687 147.82201:46 148.74207:87 150.13400:30 151.11301:146 153.08501:30 153.92300:100 154.95702:59 155.99701:84 157.05901:515 158.09201:111 159.08801:172 160.13106:86 161.05000:55 162.97900:92 164.02402:187 165.13901:150 166.17601:227 167.29601:69 168.40706:269 169.13200:306 170.06406:143 170.95901:148 171.90306:139 173.02905:551 174.15706:641 175.07701:620 175.95901:158 177.10301:199 179.08501:77 180.10101:52 180.99301:44 181.81702:45 183.21407:326 184.40102:22 186.12106:1151 187.10106:1199 187.89906:249 189.13400:152 189.76401:31 191.14206:294 193.00500:35 196.11606:153 197.16301:105 198.09406:120 198.86301:27 200.23801:73 200.97806:275 203.10400:211 204.18401:2941 205.10306:843 206.10400:34 207.20001:78 209.13501:139 214.20206:161 215.05701:1116 215.78307:136 216.40501:54 217.17906:158 218.92006:924 219.66000:37 220.89406:68 221.97006:51 223.13701:46 229.24101:43 231.18102:52 232.18303:1094 233.10106:3132 234.03706:121 235.14806:105 237.27802:82	2768	TRUE	0	NA		NA	NA	NA	NA		NA	NA	NA	NA	NA	NA	not_detected	NA	NA	NA	NA	NA	NA	not_detected	not_detected	0.95	2	2	9
Feature_6891	12.427	3.6354	0.0038371	2.416	PTAX_T9	Fe_replete	6891	3.259	304.19	w/o MS2: NCGC00381317-01!(E)-1-[2-(hydroxymethyl)pyrrolidin-1-yl]-2-methyldec-8-ene-1,3-dione		[M+H]+	NA	0.06	TRUE	-1	304.188	C16H27NO3	304.187	C13 H25 O5 N3	N-acylpyrrolidines	LCDBRGPJMWXDGF-ONEGZZNKSA-N	C\C=C\CCCCC(=O)C(C)C(=O)N1CCCC1CO	530	FALSE	TRUE	FALSE	NA	FALSE	FALSE	6891	0	0	1	0.04	0.07	0.84	7	0.43	0.54	22.59	ie_231206_ngptfe_PTAX_T9_2_C_u_18	NA	81.03801:117 83.00601:176 84.06906:3870 85.09201:419 86.16306:2792 87.10306:757 88.06606:199 88.93301:38 91.97501:59 92.97401:109 94.20106:80 96.08701:23 97.08501:78 98.05501:59 99.25406:127 100.07101:279 101.07506:450 102.03801:689 103.04401:444 104.11201:274 105.04001:50 107.14401:31 108.00901:29 109.01801:21 110.01606:1025 111.09906:767 112.22406:262 113.05401:220 114.15606:323 115.06306:446 116.05401:647 117.28301:24 120.11506:19456 121.04206:1356 122.02001:69 123.07801:281 125.14406:139 126.07501:56 127.34306:127 128.10101:128 129.07506:3092 130.02200:1902 131.07600:373 132.18106:279 133.14401:199 134.08105:157 136.13206:999 137.06300:64 138.15401:46 138.92906:144 140.04301:92 141.11105:248 142.10701:82 143.14206:782 144.15601:240 145.14507:137 147.18800:2455 148.25906:266 149.95206:125 151.06500:33 152.08707:185 153.59406:56 155.08006:193 156.16505:195 157.10506:1189 158.06201:502 159.10306:3370 160.87306:98 162.12601:143 163.24301:87 164.16101:138 165.00507:102 166.03101:604 167.05006:365 168.04001:107 169.10806:210 170.05505:87 171.11101:297 173.03406:6611 174.09805:308 175.11707:865 176.38106:225 177.23506:207 177.96301:98 178.93706:150 180.35306:199 181.06506:522 181.99706:348 183.15201:220 184.07101:64 185.15807:1012 186.18205:1010 187.17902:733 187.96407:143 189.20406:426 190.07701:231 191.17307:49 192.57407:358 193.47006:295 195.03606:183 196.09106:242 197.10007:492 198.15501:62 199.08002:304 200.18506:383 201.12906:221 202.05206:310 203.12506:402 204.05705:186 205.22406:254 206.14101:265 207.08002:568 208.11507:527 209.12405:267 211.17206:224 212.07101:166 213.23807:304 214.00301:140 215.06006:308 216.25906:293 217.07607:596 218.03406:270 219.22305:290 220.05501:254 221.13506:217 222.52306:785 223.28006:148 224.44806:123 225.10400:136 226.16006:1753 227.11606:790 228.16705:208 229.25307:293 230.07407:343 231.21802:176 232.03401:358 233.17601:265 234.10501:226 235.46306:343 236.38000:120 237.12405:850 238.25406:260 239.19106:325 240.03902:226 241.25105:569 242.23405:411 243.33505:412 244.15703:4802 245.12505:3367 245.90205:335 246.79301:256 248.10706:397 249.17601:1789 250.13506:404 251.45206:698 252.49506:178 253.23901:75 254.17006:226 255.10506:498 257.19507:423 257.98407:377 259.21600:274 260.06305:118 261.27405:573 262.24905:176 262.94302:81 263.89005:192 265.37506:215 266.39307:142 267.14502:218 268.15802:259 269.23206:331 270.32007:301 271.30206:282 272.14102:54 273.19901:171 274.04501:84 274.79105:230 275.86905:400 277.11401:658 278.07800:269 279.06500:97 280.14606:139 281.00006:200 282.80701:48 284.13007:571 285.32605:138 286.25806:240 287.09106:1155 288.11807:268 289.05707:105 290.14401:28 290.95300:69 291.90005:40 293.01102:126 294.13400:248 295.21201:100 296.22607:243 297.05701:85 298.10300:150 299.15405:185 300.22107:58 301.13800:286 302.05600:54 303.06400:44 304.17599:4283 305.10907:629 305.84702:74 308.03000:122 309.04800:70	2456	TRUE	1	304.187	C13 H25 O5 N3	3	304.187	304.189	0.293028	CHON	-12.3695	0.384615	1.92308	0.230769	3	-0.461538	Peptide	13	25	5	3	0	0	Peptide	Peptide	0.95	2	2	3
Feature_1762	12.429	3.6356	0.032551	1.4874	PTAX_T9	Fe_replete	1762	1.679	172.592	Unknown		[M+H]+	NA	0.14	TRUE	NA	NA		NA					999	FALSE	FALSE	FALSE	NA	FALSE	FALSE	1762	0	0	NA	NA	NA	NA	NA	NA	NA	261.12	ie_231206_ngptfe_PTAX_T9_2_C_u_18	NA	59.22306:2196 60.02901:406 62.02701:56 63.83801:89 65.10406:198 67.09306:392 69.10301:513 70.07206:3049 71.00406:415 72.01306:716 72.96706:451 74.06506:360 75.00306:446 78.09206:222 79.06401:659 79.95101:580 80.95006:4940 81.97406:2070 83.06601:226 84.13906:496 85.04706:342 86.08706:983 87.02106:955 88.16801:96 89.10201:522 89.94806:290 90.84301:95 92.01806:878 92.98801:226 93.97506:250 95.00806:2457 96.18506:360 96.97006:1350 98.05506:896 98.97006:6790 99.97706:1049 101.91501:166 102.99401:112 103.86301:201 105.93101:110 108.14101:310 108.99906:2774 109.96601:730 110.96906:1757 112.06906:9018 113.01906:14741 114.13704:1172 115.06306:4419 116.18406:2953 116.97006:16583 117.89606:803 118.99401:212 119.95806:785 121.01406:800 122.91301:220 123.98101:384 124.99206:2809 126.03101:2386 127.05806:17048 128.12605:949 129.06006:3582 130.03906:8205 131.03906:53706 133.11002:153 134.56107:113 137.01807:965 138.09506:677 139.01706:4358 139.99306:1504 141.03107:9566 142.06401:1311 143.08907:9353 144.05206:12774 145.03906:74299 145.94606:1285 147.07806:546 149.90506:180 151.54301:188 152.72507:208 153.89401:968 155.01205:7764 156.03204:3391 157.04807:25319 158.04404:11567 158.99706:89890 160.14001:304 160.90201:443 161.74001:79 167.48801:59 170.06406:3277 171.00606:717 172.11906:11066 173.08305:4036 175.05602:1421 175.80000:81 176.66806:100	1301	TRUE	0	NA		NA	NA	NA	NA		NA	NA	NA	NA	NA	NA	not_detected	NA	NA	NA	NA	NA	NA	not_detected	not_detected	0.95	2	2	9
Feature_6115	12.44	3.637	0.0029555	2.5294	PTAX_T9	Fe_replete	6115	13.05	289.119	w/o MS2: (4aR,5S,8aS,9aR)-9a-hydroxy-3,4a,5-trimethyl-5,6,7,8,8a,9-hexahydro-4H-benzo[f][1]benzofuran-2-one		[M+H]+	NA	0.02	TRUE	-1	289.12	C15H22O3	289.118	C15 H16 O4 N2	Terpene lactones	QKYLNUXCPSRUNA-YZENIEGJSA-N	O=C1OC2(O)C(=C1C)CC3(C)C(C)CCCC3C2	530	FALSE	TRUE	FALSE	NA	FALSE	FALSE	6115	0	0	0.98	0.2	0.51	0.2	141	0.62	0.59	13.41	ie_231206_ngptfe_PTAX_T9_2_C_u_18	NA	55.00206:776 57.10106:6120 59.12706:2454 61.09406:129 63.07801:48 64.97101:124 67.05606:724 69.03401:1387 69.99001:117 71.05306:1993 73.15901:129 75.02401:43 78.98806:549 81.07406:4710 81.98401:111 83.01001:1618 84.20501:18 85.08106:3288 86.18101:69 87.05506:222 88.99601:325 91.01301:608 93.12106:1592 95.11906:3599 96.17901:63 97.11306:628 99.04401:1027 100.07101:48 100.93601:292 102.41801:55 103.22301:41 105.15606:2128 105.99601:35 107.08406:2247 108.11306:360 109.14806:14291 109.78301:93 110.43701:68 111.08001:945 112.08401:144 113.07506:312 115.02501:182 115.94301:82 117.09506:1160 119.10801:3498 120.15806:64 121.10101:3257 122.13201:751 123.15001:2394 123.98301:310 125.05706:791 126.04101:107 127.06101:70 128.21301:39 129.21001:1137 130.20206:307 131.11906:5729 132.02602:169 133.16003:3302 134.11105:206 135.14107:3156 136.10106:363 137.17006:5282 137.98601:161 138.91006:339 139.97002:187 141.06606:428 142.13200:149 143.13406:2516 143.85400:163 145.14606:10576 146.08907:375 147.09906:11158 147.85007:324 149.12506:6881 150.01201:280 151.13905:4961 152.26006:179 153.03307:147 154.04407:264 155.15906:1781 156.08101:461 157.11101:2049 158.25307:1490 159.12604:8676 160.06506:498 161.16806:3930 162.02701:174 163.11105:4586 163.95702:95 165.03300:537 167.13705:445 168.07207:377 169.14706:4515 170.02606:1505 171.14406:7796 172.07706:1074 173.13206:12951 173.95906:781 175.21005:2856 177.19406:1593 178.18506:149 179.11601:496 180.02206:107 181.05907:514 182.14507:1016 183.10901:1823 184.24301:93 185.16406:4193 186.04106:1522 187.14606:7799 188.13007:1289 189.14507:7448 190.06702:852 191.17406:8825 192.18506:375 193.13007:297 194.18106:274 195.20605:918 196.16606:2377 197.19403:3912 198.18301:663 199.20100:1492 200.20706:592 201.20300:1753 201.99007:113 203.12706:9147 204.05901:207 205.17307:5667 206.17206:124 207.09306:365 207.78601:62 209.16606:870 210.30406:723 211.19304:8948 211.94505:729 213.17206:3538 214.03406:822 215.10605:11703 215.90001:803 217.06902:677 219.10301:235 220.15607:234 220.85301:65 223.89107:121 225.14206:1153 226.15405:260 227.11501:875 228.09706:1079 229.14806:26387 230.10106:708 231.25307:3369 232.50806:883 233.18002:60371 234.10506:1183 235.08806:474 238.17006:343 239.01701:354 241.12102:356 242.28506:416 243.13406:4060 244.12502:620 245.03107:433 245.76006:106 246.53001:63 247.18306:2890 248.05101:130 248.71400:92 251.74200:56 252.42702:66 253.18906:1561 254.07501:80 255.20506:238 256.09000:425 257.18500:642 258.25302:113 259.27307:108 260.24002:114 261.21106:727 263.95502:42 269.22406:85 271.14905:15630 272.08105:815 272.82605:167 273.92505:187 274.93906:172 279.39301:107 287.21301:94 288.41800:92 289.17105:22846 289.90906:1234 290.59006:252	7432	TRUE	3	289.118	C15 H16 O4 N2	13	289.118	289.12	0.182461	CHON	-2.65132	0.266667	1.06667	0.133333	9	-0.133333	Peptide	15	16	4	2	0	0	Peptide	Peptide	0.95	2	2	3
Feature_6997	12.458	3.639	0.015118	1.8205	PTAX_T9	Fe_replete	6997	2.159	306.662	Unknown		[M+H]+	NA	0.06	TRUE	NA	NA		NA					999	FALSE	FALSE	FALSE	NA	FALSE	FALSE	6997	0	0	NA	NA	NA	NA	NA	NA	NA	22.59	ie_231206_ngptfe_PTAX_T9_2_C_u_18	NA	83.02901:141 84.05406:5510 85.00006:270 86.09106:2564 87.02801:425 88.02101:57 89.07801:60 90.06301:43 93.28806:126 94.99801:89 99.15901:38 101.03206:671 102.08306:1020 104.07006:677 106.15606:99 107.03201:101 108.25501:67 110.06406:4281 111.08301:279 112.14906:463 114.08501:98 115.22506:57 116.15206:328 117.09206:83 120.12901:358 121.07301:118 121.89306:55 123.08601:69 124.07306:157 124.92006:148 127.16801:237 128.13000:98 129.09306:4116 130.04706:4370 131.04401:551 133.08900:95 134.05602:44 135.03107:106 136.10501:577 137.16402:51 138.07301:426 139.26001:33 140.70605:482 142.00606:291 142.95805:241 144.30705:174 146.33305:84 147.10802:1945 148.01401:430 150.02602:313 151.08202:96 152.04201:70 153.09201:47 155.17300:280 156.09605:313 157.08301:676 158.11906:839 159.05101:105 160.03307:100 163.15506:245 164.09302:156 165.17107:62 166.04601:848 167.09706:754 168.15201:350 169.18205:373 170.09506:1365 171.10901:306 172.21407:163 173.15901:543 174.15506:481 175.09605:965 175.97707:184 176.59401:76 177.23502:35 178.11707:242 179.35506:58 181.12102:146 182.01801:148 183.24606:155 183.92307:198 184.93506:379 186.08002:142 187.03001:1236 187.94707:286 188.90205:104 190.13400:38 191.97401:182 193.20502:346 194.09206:295 195.09406:2270 196.14307:894 197.07207:183 198.08900:122 199.25206:199 200.04901:118 201.27705:326 203.19606:951 204.10101:209 205.13206:263 206.13901:217 206.94907:187 208.21407:233 209.14902:522 209.99406:186 211.21106:244 212.12001:429 213.22206:350 214.30806:267 215.07201:235 215.78101:61 217.42906:137 218.16801:413 219.05006:286 220.09206:833 220.78300:109 221.91206:323 223.26006:213 224.10207:62 225.15302:92 226.25706:586 227.03101:243 228.42906:206 229.25206:315 230.23006:376 231.34805:185 232.41406:449 233.33006:217 234.15102:156 235.05505:566 236.22305:412 237.07607:912 238.27802:185 239.05106:107 240.20906:241 241.09805:236 241.92902:102 243.03801:212 244.05206:809 245.15506:121 246.01106:85 246.96201:49 248.13000:35 249.05202:161 249.98706:237 251.23605:282 252.29205:233 253.15701:645 254.17805:486 255.03006:269 255.97701:157 257.18207:388 258.09500:264 259.06406:169 260.74707:439 262.07401:440 263.23306:125 264.88202:53 266.12207:398 267.09305:301 267.95706:185 271.05005:378 272.11307:916 273.26401:51 274.61307:609 275.41507:216 276.09000:412 277.30707:138 279.01706:249 280.13107:709 281.04907:424 281.96707:63 283.19101:162 284.14105:406 285.27505:359 287.36700:62 288.37805:443 289.35107:327 290.20407:1679 291.14105:332 292.33206:316 293.05106:380 294.10507:115 295.15405:73 296.21201:46 298.20801:243 300.42801:125 301.60703:106 304.23203:146 305.22702:82 306.18207:1003 307.06207:869 308.14407:1233 309.25607:69 310.30505:172 311.34506:309	1600	TRUE	0	NA		NA	NA	NA	NA		NA	NA	NA	NA	NA	NA	not_detected	NA	NA	NA	NA	NA	NA	not_detected	not_detected	0.95	2	2	9
Feature_9746	12.461	3.6394	0.0064427	2.1909	PTAX_T9	Fe_replete	9746	3.666	364.672	Unknown		[M+H]+	NA	0.04	TRUE	NA	NA		NA					999	FALSE	FALSE	FALSE	NA	FALSE	FALSE	9746	0	0	NA	NA	NA	NA	NA	NA	NA	22.88	ie_231206_ngptfe_PTAX_T9_2_C_u_18	NA	84.17006:486 85.00001:337 86.08406:12752 87.11706:1521 87.91601:127 90.07401:85 91.00901:138 95.02006:180 96.99301:89 98.08001:519 99.17801:199 100.13906:195 101.02106:1304 102.09101:382 102.97306:341 103.98301:434 105.84101:57 107.01101:64 109.27001:45 110.19606:883 111.16801:85 112.09501:539 113.04801:101 114.02401:228 115.07106:967 116.11806:2376 117.10901:711 118.91106:63 120.10906:11734 121.09806:778 122.16806:202 123.03001:83 124.14301:36 125.10306:165 126.14606:88 127.08601:2119 128.10001:106 129.12701:2631 130.15405:1528 131.19202:402 132.01906:160 133.06001:649 136.09001:889 137.15701:138 138.01906:257 139.16000:41 140.10406:289 141.00406:408 142.08202:198 143.15807:1615 144.17702:189 145.10501:586 145.98506:253 147.07201:906 148.09302:249 149.01701:111 150.06606:634 151.11101:75 152.34706:91 153.16301:122 153.94301:110 155.15405:1561 156.10106:1018 157.18306:7493 158.10201:2094 159.04301:262 160.45805:301 161.09605:3511 162.07800:512 162.80101:66 165.02200:231 166.11606:387 166.98001:255 168.13701:163 169.10706:1326 169.99706:392 171.11707:1643 172.13905:996 173.26706:386 174.43607:96 175.13705:6192 176.07306:1022 177.09401:233 178.02802:283 179.06902:45 181.24106:62 182.05901:308 183.13406:1546 184.03902:869 185.05606:1381 186.06206:311 187.11606:1183 188.14307:164 189.14606:815 189.98405:415 191.13000:187 191.95206:516 193.97906:104 195.08601:371 196.12801:328 197.22105:905 198.20502:296 199.13206:339 200.18407:476 201.07600:194 202.04501:87 203.01701:217 204.21201:59 205.05602:272 206.17906:677 206.83606:41 208.13501:221 208.93201:102 210.21005:579 211.13606:912 212.07906:793 213.11700:219 214.16206:393 215.26106:1007 216.14401:783 217.14107:2659 218.16406:637 219.14406:202 220.00507:283 221.32301:127 222.10101:221 223.11406:696 224.02901:120 225.22305:511 226.06206:475 227.14307:477 228.15405:1214 229.11806:449 230.07706:339 231.80606:304 232.41901:283 233.12706:749 234.17406:1680 235.08707:929 236.09506:262 237.18600:477 238.12906:338 239.13905:937 240.19006:1030 241.04701:176 241.95206:3632 243.16200:445 244.18806:1129 245.08907:544 246.05000:197 247.04701:263 248.15405:206 249.30907:566 250.21407:580 251.10901:154 252.23906:793 253.25201:192 254.15106:527 255.09506:4010 256.15604:1242 257.14005:550 258.08807:286 259.19302:99 259.99207:292 261.08807:138 262.12601:134 263.04605:308 263.71100:814 264.79105:610 266.08102:436 267.13000:548 268.16501:680 269.19205:304 270.13406:737 271.24606:1029 272.18805:4941 273.13907:1245 274.31305:589 275.14102:248 276.10202:116 277.03207:457 278.40005:378 279.06100:296 280.14502:167 281.19705:232 282.45300:100 283.11801:184 284.19406:639 285.09100:353 286.41705:330 287.40506:419 288.26706:1380 289.18500:113 291.16006:146 292.18100:81 293.56207:224 294.21805:394 295.00607:251 296.17700:56 297.31607:297 298.20502:307 299.18607:313 300.19305:235 301.40405:243 302.30902:244 303.19901:255 304.28607:216 305.29507:457 306.38202:56 307.81506:583 308.70306:359 310.85800:62 311.98807:421 313.09906:665 315.69601:160 316.30402:95 317.96500:44 319.10800:154 319.81500:130 321.15707:696 322.11505:408 323.15100:340 324.17606:316 325.18106:472 326.08005:791 327.21405:482 328.23807:118 329.36002:89 330.06802:61 331.53906:345 332.18600:151 333.16006:913 333.84601:791 334.98907:670 336.22806:85 337.09201:260 338.25507:1028 339.12402:298 340.37701:108 341.37106:561 342.86105:338 344.03500:48 345.14502:140 346.20807:269 347.13306:655 348.42407:132 349.14301:202 350.27106:428 351.04605:240 352.03400:125 353.10300:159 354.07205:379 355.27606:341 356.17905:368 357.62607:268 358.28702:66 359.11105:232 361.13501:95 363.19501:58 364.32306:1912 365.17700:4510 366.35306:419 367.22806:430 368.29007:450 369.19601:401	2706	TRUE	0	NA		NA	NA	NA	NA		NA	NA	NA	NA	NA	NA	not_detected	NA	NA	NA	NA	NA	NA	not_detected	not_detected	0.95	2	2	9
Feature_6397	12.469	3.6403	0.028818	1.5403	PTAX_T9	Fe_replete	6397	2.251	294.662	Unknown		[M+H]+	NA	0.02	TRUE	NA	NA		NA					999	FALSE	FALSE	FALSE	NA	FALSE	FALSE	6397	0	0	NA	NA	NA	NA	NA	NA	NA	26.48	ie_231206_ngptfe_PTAX_T9_2_A_u_44	NA	55.15201:99 55.96101:433 56.98906:136 58.02201:119 58.94401:122 60.06806:928 61.34801:40 66.96101:97 69.16201:382 70.06006:1706 71.07501:219 72.04306:8274 73.14506:361 74.04801:943 75.09406:104 76.99401:35 81.05401:63 83.02801:62 84.04906:3410 85.07201:148 86.09306:3557 87.02906:803 88.04901:110 89.15401:41 91.18701:98 93.20001:35 95.06801:71 96.01501:66 97.13901:96 97.93901:247 99.09801:139 100.03101:300 101.08001:567 102.01401:475 102.97706:178 105.99601:58 109.04901:77 110.09506:564 112.15101:461 113.17401:341 114.32301:111 115.04101:575 116.06606:468 120.10306:6425 120.94206:137 122.23501:42 123.12406:240 124.09801:352 126.30701:66 127.04106:314 127.99901:41 129.19006:2039 130.10706:1699 131.07706:1535 132.91301:294 134.99400:51 136.09302:1248 137.04005:278 137.93800:51 139.12801:125 140.07800:263 141.07806:261 142.25105:315 143.18806:400 145.15201:130 146.00806:218 147.08202:625 147.96106:400 149.05602:103 149.95706:473 151.07106:180 152.07407:146 153.14601:252 154.05501:100 155.09502:500 157.11900:858 158.12102:1618 159.08801:591 159.99007:121 162.11201:123 163.35606:136 164.99701:140 166.40601:40 167.15807:255 167.80000:50 169.23106:301 170.01401:63 171.15607:975 172.16406:60 173.07906:414 174.07005:182 175.14307:2494 177.11601:107 178.18205:173 179.61906:140 181.14606:148 182.07407:197 183.06406:452 184.11101:89 185.06606:528 185.93106:305 187.20107:736 188.46506:163 189.21802:927 190.08305:931 191.11406:543 192.12502:43 193.09006:360 194.07106:148 195.13602:258 197.09201:323 197.95001:49 199.21806:519 199.98302:180 201.06506:597 201.98405:154 202.95306:48 203.82401:51 204.99602:35 207.24200:53 208.02200:117 208.90906:243 210.34805:130 211.07706:556 212.20300:49 213.13000:435 214.01405:153 215.38705:323 217.10406:206 218.07806:96 219.10101:71 220.29306:255 221.15401:211 222.25101:172 223.14406:192 223.76302:47 224.96207:741 226.33505:161 227.14101:108 228.10606:126 230.05505:176 230.93607:99 232.28706:247 233.33900:79 234.47707:426 235.19202:94 236.00002:119 237.04106:329 238.03606:161 239.06500:552 240.09306:330 240.82706:123 243.06201:51 243.91306:97 245.28406:151 246.40506:139 248.98405:242 250.07501:38 250.92906:252 252.09206:192 252.97206:107 253.64401:55 254.76801:105 256.15805:159 257.07507:214 258.07706:624 258.84201:199 259.55902:57 263.14502:150 264.92200:76 266.15201:85 268.15207:200 268.94907:174 270.12906:204 271.05600:122 273.10605:142 274.15607:186 275.26501:187 276.13705:232 277.04901:211 278.08200:33 279.14307:51 280.11600:66 280.89807:134 285.16006:162 287.88705:359 288.91605:38 290.07706:603 291.11700:119 294.20306:363 295.15002:181 296.20505:178 297.38605:173 298.00302:49 299.22107:129	1713	TRUE	0	NA		NA	NA	NA	NA		NA	NA	NA	NA	NA	NA	not_detected	NA	NA	NA	NA	NA	NA	not_detected	not_detected	0.95	2	2	9
Feature_10799	12.473	3.6408	0.042726	1.3693	PTAX_T9	Fe_replete	10799	1.414	389.205	w/o MS2: 7-{[(2E,6E)-3,7,11-trimethyldodeca-2,6,10-trien-1-yl]oxy}chromen-2-one		[M+H]+	NA	0.06	TRUE	8.84	389.21	C24H30O3	NA		Terpene lactones	GNMUGVNEWCZUAA-WOWYBKFKSA-N	O=C1OC=2C=C(OCC=C(C)CCC=C(C)CCC=C(C)C)C=CC2C=C1	530	FALSE	TRUE	FALSE	NA	FALSE	FALSE	10799	0	0	0.65	0.14	0.42	0.52	5	0.6	0.49	4.52	ie_231206_ngptfe_PTAX_T9_2_C_u_18	NA	69.10101:140 70.02206:1198 71.98001:443 73.05901:51 74.08201:275 80.79701:50 84.08806:653 85.08506:179 86.19201:1822 87.14101:335 88.10201:60 93.04801:48 95.96901:23 97.07706:97 98.04901:37 100.10901:45 101.13706:543 102.05901:43 103.95606:37 105.79601:23 110.03606:106 112.12106:1148 113.04106:310 114.14501:376 115.10106:804 116.20306:1291 117.02006:54 120.08701:27 122.04901:132 126.08001:28 128.08806:46 129.09206:2799 130.08806:1531 131.18806:66 133.19501:463 137.05301:41 138.09302:30 139.13602:42 140.06001:83 141.01701:40 142.22906:358 143.18901:1402 144.11401:254 145.10301:77 147.26405:627 148.31606:213 150.01701:59 151.37405:48 155.12807:59 156.13506:383 157.12706:1038 158.13106:3477 159.31606:84 166.11900:68 167.05801:71 168.20601:48 169.12605:376 171.03307:811 171.92906:272 172.97105:59 175.15906:21959 176.04901:133 179.18901:84 181.11806:88 182.15506:39 183.12401:378 185.09006:261 187.15005:13631 187.95206:856 189.06001:34 191.94402:32 194.11301:34 196.28300:59 197.16301:150 198.12006:418 199.01706:32 200.45001:54 201.08105:84 203.20601:82 204.06006:225 205.22701:210 206.15506:69 207.19101:98 208.06500:51 209.41806:53 210.31506:90 211.20805:189 212.06100:55 212.99802:226 214.50206:176 215.19202:4205 215.95702:95 216.91106:18 218.14902:288 219.12901:236 222.21906:186 223.22507:270 224.17601:167 225.16907:922 226.19606:180 227.28206:81 228.00206:85 229.02802:122 230.33006:57 232.21501:230 233.16101:125 234.31706:118 234.93701:88 238.24905:97 239.13602:125 240.04706:214 241.09906:210 242.23506:634 243.18607:374 244.08006:100 245.03401:50 246.13200:76 249.07706:64 251.33501:66 253.14706:354 254.90005:50 255.55705:40 256.30099:73 257.09106:42 258.07800:276 259.10406:579 261.18100:159 262.16406:122 263.85300:70 266.20306:256 266.92102:22 269.30801:42 270.29303:636 271.14804:2749 272.24805:352 273.27805:132 274.06201:61 275.17102:206 276.21805:683 278.39502:108 279.54501:56 281.09601:54 282.03607:66 283.06302:237 284.20407:190 286.06201:191 288.25305:1104 289.78201:46 291.16306:137 292.23801:90 293.16306:179 294.07806:58 295.60706:59 296.71906:93 298.22906:177 299.48105:138 300.24106:60 300.99402:31 303.10306:77 304.98602:30 306.45801:38 307.39700:82 308.36200:105 309.26605:350 310.23007:2257 310.99606:376 312.29800:54 313.27600:47 314.17001:156 315.23901:24 316.97702:51 318.15506:92 319.01407:115 320.51501:57 323.24405:70 324.21301:63 325.16006:182 326.29007:665 327.23907:741 328.15701:449 329.13007:317 330.11606:27 331.17502:58 332.36005:133 333.60107:54 334.91907:115 336.18707:496 337.08606:173 338.38501:93 339.22305:67 341.47906:76 343.32104:329 344.37201:75 345.27103:5711 346.36105:72 347.33807:275 351.93701:28 353.18707:137 354.15607:1171 355.12405:272 356.29507:78 358.03506:116 359.17807:127 361.12100:35 363.98203:26 367.22000:41 369.97900:57 371.27106:888 372.24106:2014 373.03400:35 377.17502:26 379.56100:104 381.05002:26 388.66507:94 389.30203:35357 390.42902:1234 393.08002:31	1144	TRUE	0	NA		NA	NA	NA	NA		NA	NA	NA	NA	NA	NA	not_detected	NA	NA	NA	NA	NA	NA	not_detected	not_detected	0.95	2	2	9
Feature_5674	12.475	3.641	0.026772	1.5723	PTAX_T9	Fe_replete	5674	6.799	280.194	w/o MS2: Tramadol N-Oxide		[M+H]+	NA	0.06	TRUE	5.1	280.191	C16H25NO3	280.194	C13 H29 O3 N1 S1	Anisoles	HBXKSXMNNGHBEA-ZBFHGGJFSA-N	[O-][N+](C)(C)C[C@H]2CCCC[C@]2(O)c1cc(OC)ccc1	530	FALSE	TRUE	FALSE	NA	FALSE	FALSE	5674	0	0	0.8	0.13	0.21	0.82	5	0.8	0.55	4.72	ie_231206_ngptfe_PTAX_T9_2_B_u_6	NA	56.02301:39 57.14701:175 58.01306:87 59.92501:129 67.03706:30 69.31806:232 70.09201:678 71.13301:138 72.12406:564 73.14706:163 74.09601:96 75.01501:40 81.06201:41 84.03501:566 85.13006:118 86.09306:6481 87.19006:3260 87.89006:39 89.02306:38 90.18301:40 90.89001:43 95.95906:52 97.04706:95 100.10501:51 102.98901:47 107.25806:78 110.08401:121 111.92501:111 112.99601:66 115.19401:54 116.05901:94 119.00301:109 120.08706:1116 121.15601:1262 123.06601:46 124.91601:56 126.07401:91 127.20901:83 128.29701:26 129.06506:673 130.19106:476 131.11906:92 132.15102:145 133.07201:57 134.03906:74 136.15901:56 138.37502:44 139.14101:67 141.01205:110 144.46706:95 146.17001:192 147.10306:209 149.06406:343 150.07306:490 150.93701:44 152.89101:38 155.36406:96 157.36006:98 159.01306:262 162.12302:213 163.17702:67 163.93102:25 166.18306:680 167.18001:474 168.16402:55 169.14301:39 170.28206:175 171.21001:46 173.13101:102 175.12102:162 176.14806:138 176.99101:40 178.16000:54 184.35802:87 185.41501:35 187.27606:355 188.08401:39 189.10901:32 190.30505:28 192.16606:211 194.20601:56 194.88301:31 196.57106:102 197.29701:58 198.14301:91 199.18501:100 199.81401:67 201.10806:459 202.17307:287 203.03401:113 204.19801:92 204.96400:95 205.88000:68 206.95107:95 207.79301:33 208.89006:53 211.10101:107 212.94406:91 215.37001:88 216.21101:102 217.35701:21 218.29906:220 218.97305:315 220.04001:335 221.95201:36 223.69305:181 224.92107:289 226.78906:37 228.84100:185 230.00401:83 231.20605:97 232.09201:115 234.19305:337 234.85606:33 236.83105:82 238.05907:192 238.96207:446 239.75606:87 241.89507:131 242.87405:81 244.12001:62 245.22105:225 247.88705:50 248.78601:35 250.02106:121 251.11301:101 252.10406:94 252.92506:280 257.31702:36 261.14401:48 262.20807:416 263.15302:48 264.03000:50 265.94907:57 267.02106:147 268.06805:93 269.86002:25 272.61801:41 274.06607:182 274.86102:45 277.95200:48 279.46402:57 280.12708:3904 281.32605:139	4541	TRUE	1	280.194	C13 H29 O3 N1 S1	6	280.194	280.195	0.829381	CHONS	-0.530259	0.230769	2.23077	0.0769231	0	-1.53846	Organosulfur	13	29	3	1	1	0	Organosulfur	Organosulfur	0.95	2	2	6
Feature_2333	12.482	3.6417	0.0027516	2.5604	PTAX_T9	Fe_replete	2333	4.919	191.626	Unknown		[M+H]+	NA	0.04	TRUE	NA	NA		NA					999	FALSE	FALSE	FALSE	NA	FALSE	FALSE	2333	0	0	NA	NA	NA	NA	NA	NA	NA	51.51	ie_231206_ngptfe_PTAX_T5_2_B_u_10	NA	67.10606:124 69.12301:533 71.34801:36 72.01001:106 72.97106:204 74.08706:309 75.04406:306 76.90306:135 78.03701:136 79.06801:47 81.05601:535 81.98401:171 83.01201:459 83.99201:54 85.07501:165 86.23506:5347 87.16006:359 88.11106:141 90.86701:189 92.07801:78 92.99006:636 93.97506:135 95.10501:86 96.03606:42 97.12601:310 98.11101:391 98.94706:145 100.03106:204 100.92601:424 103.04206:148 104.04406:59 105.01406:363 105.95101:1477 107.03006:441 109.32606:91 110.10106:9016 111.03506:1045 113.07606:86 114.05106:562 114.99906:1054 116.08706:304 117.00801:462 117.89901:231 119.09201:1008 119.93506:210 121.05001:465 122.87506:261 123.99501:344 125.18406:98 126.96906:247 127.96901:440 128.99802:364 130.00906:141 131.05101:837 131.91101:141 133.02106:283 134.01601:160 135.14206:535 135.98401:262 138.15005:406 139.23401:84 141.00700:71 142.01801:64 143.09201:118 144.09901:128 145.02000:725 145.99400:913 147.01006:405 148.04401:82 149.18906:197 149.92300:377 151.06506:208 153.01801:124 154.05606:312 155.15401:55 156.04106:411 159.13206:407 159.95506:443 161.14006:160 163.18001:269 163.99400:651 166.06702:153 166.85901:82 167.96706:86 169.01102:40 171.04701:83 173.11606:783 174.09506:333 174.87706:78 177.03906:253 178.09706:816 179.19402:83 179.85701:62 190.13606:120 191.12807:1303 192.16806:1444 193.10001:74	3565	TRUE	0	NA		NA	NA	NA	NA		NA	NA	NA	NA	NA	NA	not_detected	NA	NA	NA	NA	NA	NA	not_detected	not_detected	0.95	2	2	9
Feature_7026	12.482	3.6417	0.022908	1.64	PTAX_T9	Fe_replete	7026	4.698	307.191	w/o MS2: ML 236A_120179		[M+H]+	NA	0.1	TRUE	-1	307.189	C18H26O4	NA		Delta valerolactones	WWSNTLOVYSRDEL-FBWQAJLLSA-N	O[C@H]1CCC=C2C1[C@@H](CC[C@](O3)([H])C[C@@H](O)CC3=O)[C@@H](C)C=C2	530	FALSE	TRUE	FALSE	NA	FALSE	FALSE	7026	0	0	0.91	0.15	0.23	0.43	103	0.52	0.52	5.67	ie_231206_ngptfe_PTAX_T9_2_B_u_6	NA	81.18501:34 82.20001:39 83.04201:76 84.06006:1611 84.96101:173 86.10406:12059 87.08406:954 88.08801:126 90.86101:36 93.93201:41 95.03301:201 97.09901:209 98.07601:124 99.07701:150 100.47601:42 101.14106:810 102.07501:410 108.96406:69 110.15901:276 111.02506:113 112.13401:646 113.13901:265 114.12606:104 115.00101:575 116.03606:1226 117.06401:148 118.06501:55 119.12301:128 120.00206:504 121.18106:83 122.98401:47 124.09106:153 126.23106:178 127.22106:155 128.15401:129 129.09206:1308 130.12906:444 130.85201:37 132.17401:92 133.07207:237 135.07906:88 135.98601:341 137.05101:229 138.12601:141 139.20702:49 140.08801:93 141.10802:374 142.15306:158 143.10905:705 145.01201:204 147.09706:977 148.09702:30 149.06706:146 151.01201:219 152.05000:115 153.18301:162 155.09605:367 156.07906:701 156.98106:417 158.07005:371 159.02505:202 163.30006:60 164.82706:165 166.06401:102 167.54706:294 169.17801:314 170.13802:76 171.23201:225 172.09001:122 173.22206:216 174.09201:54 175.12801:894 176.39906:225 177.12807:103 177.89606:222 178.79001:57 179.44402:80 181.21806:288 183.10606:769 184.09106:148 185.09006:542 186.12807:237 187.20006:1620 188.31006:158 189.34201:46 190.06306:100 191.30606:163 191.91701:98 193.04001:160 195.08305:352 196.55101:39 197.20107:950 197.96101:48 199.11307:407 200.05705:310 201.10600:720 202.11707:237 203.04306:273 203.86201:45 204.99506:226 205.79701:58 207.09702:107 208.10400:152 209.21906:458 211.10905:900 212.30206:165 213.27905:426 214.18201:202 215.13606:922 216.08907:523 216.96301:246 218.35706:120 219.02206:70 219.66701:117 221.04201:164 222.27106:113 222.96201:154 224.68005:336 225.29102:25 226.13007:695 227.11105:659 228.09706:573 229.09206:753 230.29706:318 231.26405:260 233.31306:747 234.10802:70 235.06906:215 236.16505:67 237.20506:215 238.16705:232 239.20406:3630 240.12601:758 241.11900:568 242.13400:203 243.15506:353 244.16907:3199 245.00301:297 246.16606:190 247.07806:451 248.65405:243 249.25900:35 249.96506:123 250.60901:95 252.08101:242 253.09506:213 254.06206:493 255.30705:1478 256.15305:2317 257.33307:661 258.30707:353 260.89307:847 261.69507:62 262.85205:537 264.08307:142 265.04800:187 266.07901:30 268.12201:75 268.80600:115 270.07901:352 271.06406:278 272.13107:566 273.29001:173 274.18607:1178 275.08301:929 276.90405:193 279.03107:236 280.27701:52 281.12000:36 282.98102:27 283.89005:176 285.37701:52 288.27505:364 289.07907:593 290.03601:342 290.87207:111 292.03101:28 292.94705:202 294.36301:95 297.04501:119 298.90405:352 301.30606:94 302.20807:140 303.24200:46 304.27005:103 307.22006:2188 308.07101:56 309.07205:152 311.46906:204	3419	TRUE	0	NA		NA	NA	NA	NA		NA	NA	NA	NA	NA	NA	not_detected	NA	NA	NA	NA	NA	NA	not_detected	not_detected	0.95	2	2	9
Feature_9883	12.482	3.6418	0.025424	1.5948	PTAX_T9	Fe_replete	9883	4.115	367.68	Unknown		[M+H]+	NA	0.02	FALSE	NA	NA		NA					999	FALSE	FALSE	FALSE	NA	FALSE	FALSE	9883	0	0	NA	NA	NA	NA	NA	NA	NA	16.72	ie_231206_ngptfe_PTAX_T9_2_C_u_18	NA		3061	TRUE	0	NA		NA	NA	NA	NA		NA	NA	NA	NA	NA	NA	not_detected	NA	NA	NA	NA	NA	NA	not_detected	not_detected	0.95	2	2	9
Feature_9729	12.488	3.6425	0.024564	1.6097	PTAX_T9	Fe_replete	9729	3.78	364.21	w/o MS2: NCGC00179770-02!		[M+H]+	NA	0.14	TRUE	-1	364.212	C20H26O5	NA		Diterpene lactones	LCAZOMIGFDQMNC-KRJOACHSSA-N	CC(C)C1=C(O)C(O)=C2C(=C1)C(O)[C@H]3OC(=O)[C@@]24CCCC(C)(C)C34	530	FALSE	TRUE	FALSE	NA	FALSE	FALSE	9729	0	0	1	0.04	0.07	0.39	42	0.52	0.47	23.76	ie_231206_ngptfe_PTAX_T5_2_C_u_31	NA	84.19706:245 85.03601:25 86.13206:1080 88.02901:41 89.18701:61 90.04901:42 95.07601:26 96.09001:37 97.26301:52 98.05306:653 99.08406:269 100.10506:90 101.13801:256 102.08406:115 104.01106:272 106.15406:63 109.02401:47 110.12706:281 112.04001:333 113.02201:99 115.20006:521 116.08206:2348 117.05501:349 120.12901:728 124.99001:154 126.13401:86 127.12706:1464 128.09302:219 129.10806:457 130.03606:273 131.16006:154 132.24400:38 133.07301:181 136.04800:260 137.08501:121 138.22707:42 139.00801:36 140.08707:434 141.07706:80 143.05801:2087 144.04800:460 145.12701:581 147.10806:311 148.08202:73 149.07506:70 149.91101:55 151.02406:46 151.84100:46 153.08606:144 154.06401:131 155.09502:1412 156.06006:495 157.17206:437 158.01106:350 159.10306:40 160.00401:32 161.16106:5751 162.13007:406 165.13506:192 166.09605:373 168.14601:57 169.16306:1273 170.03101:47 171.10301:1277 172.16200:288 173.12901:226 174.18201:40 175.06805:1445 175.83701:127 177.25301:32 178.11700:55 179.14401:138 183.17606:1246 184.04102:693 185.10207:308 186.19606:163 187.24200:85 188.13200:89 189.01706:1607 190.02505:132 190.85701:54 193.14301:132 194.09801:121 195.04205:143 196.36906:26 197.08101:228 198.14606:90 199.11401:128 200.49506:115 201.23001:297 205.03601:32 206.12001:110 209.00700:45 210.07806:296 211.15106:489 212.11406:787 213.28906:249 215.24506:153 215.93901:34 217.11606:1452 219.03401:35 220.92601:63 222.13106:84 223.03101:179 224.07906:189 225.15800:142 226.11601:180 227.09302:373 228.14301:837 229.17906:322 230.17107:268 231.05402:282 231.98302:45 233.05206:450 234.12405:287 236.33002:53 237.08606:209 239.10400:166 240.27007:521 241.83907:3880 243.01405:114 243.87102:28 244.98405:95 246.15005:155 247.21207:139 248.12706:281 249.06801:101 250.06906:258 251.07407:207 252.22707:256 253.27206:180 254.08701:416 255.20004:4100 256.02802:1023 256.86707:260 258.02100:96 259.12106:161 261.35107:235 262.33200:135 264.11505:172 265.29407:209 265.99902:73 267.28400:32 268.14706:300 269.11005:367 270.16507:334 271.20007:283 272.15906:5621 273.19806:1163 274.00400:214 275.15607:165 276.15100:132 276.86700:38 278.10806:139 279.00900:39 281.75107:157 282.94202:21 283.77902:50 285.39401:129 286.22806:69 287.33005:294 288.25900:136 289.00601:166 290.27905:231 291.03006:75 292.13501:172 292.94101:42 294.16702:37 295.87100:140 296.96207:120 298.27701:26 299.17606:305 299.86200:84 301.22305:269 301.96201:147 303.40106:162 304.14005:194 305.90207:152 307.14307:126 308.28006:110 309.42505:136 310.15805:60 311.40607:189 312.28607:218 313.23206:105 313.91800:84 315.11200:27 316.46506:124 317.24207:141 318.11407:240 319.22406:410 320.29205:295 321.28500:149 322.03201:54 323.12207:169 324.08600:73 325.19800:33 326.38501:69 327.19604:237 328.34406:219 331.28207:358 332.15207:163 333.12601:836 334.17007:218 335.07806:124 336.02002:167 337.02206:360 338.31100:83 339.20502:33 340.81506:333 342.16205:118 342.91000:31 344.13000:66 345.03006:87 346.26007:577 347.31805:234 349.14407:284 350.05307:197 351.05106:218 352.06100:26 353.50500:48 355.20200:85 356.14801:35 357.28006:135 359.18201:79 364.14905:1948 365.13205:706 365.99606:345 366.97607:85 368.17206:344 369.20706:99	2774	TRUE	0	NA		NA	NA	NA	NA		NA	NA	NA	NA	NA	NA	not_detected	NA	NA	NA	NA	NA	NA	not_detected	not_detected	0.95	2	2	9
Feature_3950	12.49	3.6427	0.027427	1.5618	PTAX_T9	Fe_replete	3950	4.796	239.655	Unknown		[M+H]+	NA	0.08	FALSE	NA	NA		NA					999	FALSE	FALSE	FALSE	NA	FALSE	FALSE	3950	0	0	NA	NA	NA	NA	NA	NA	NA	51.13	ie_231206_ngptfe_PTAX_T9_2_B_u_6	NA		3498	TRUE	0	NA		NA	NA	NA	NA		NA	NA	NA	NA	NA	NA	not_detected	NA	NA	NA	NA	NA	NA	not_detected	not_detected	0.95	2	2	9
Feature_7185	12.5	3.6438	0.023225	1.634	PTAX_T9	Fe_replete	7185	3.652	310.186	w/o MS2: Brevicarine, N-Ac		[M+H]+	NA	0.22	TRUE	-1	310.191	C19H23N3O	310.187	C14 H31 O2 N1 S2	Harmala alkaloids	BCCCBOFRSPINSB-UHFFFAOYSA-N	CC(=O)N(C)CCCCc1cnc(C)c2[nH]c3ccccc3c12	530	FALSE	TRUE	FALSE	NA	FALSE	FALSE	7185	0	0	0.71	0.01	0.03	0.31	11	0.09	0.3	76	ie_231206_ngptfe_PTAX_T9_2_A_u_44	NA	79.02101:146 82.06906:274 83.09106:104 84.15506:1913 85.07401:838 86.03306:9373 87.01706:887 87.85006:118 89.08601:152 94.99001:105 96.06406:766 97.01001:31 98.13506:505 99.09301:98 100.11406:214 101.11801:477 102.07201:445 104.07806:464 105.05401:91 106.10801:113 108.97206:547 110.08706:610 111.09701:100 112.16306:2510 113.15606:1542 114.06906:1756 115.03201:1725 116.03501:1758 116.99106:157 118.13301:40 119.10806:229 120.10006:960 120.98301:104 122.15106:79 122.89706:52 124.11201:2283 125.41706:148 126.19901:95 127.18801:140 127.99601:58 129.11406:1146 130.08907:2081 131.13007:331 132.08806:195 133.13501:394 136.07201:342 138.07800:173 139.21600:183 140.06206:348 141.13306:3961 142.05901:474 143.18607:544 147.11301:584 148.05701:760 149.17805:275 150.08900:919 150.91406:173 152.13506:2556 153.07901:331 154.08505:85 155.17606:184 155.99301:246 157.21106:2175 158.12004:5038 158.99802:1012 159.79506:160 163.34306:115 164.27501:51 165.05701:224 166.20906:277 167.07207:573 168.05305:441 169.17906:10966 170.23701:1144 171.17406:740 172.03300:147 173.03601:354 174.27505:472 175.13007:15267 176.16200:1663 177.27905:61 178.04800:142 178.95906:98 180.09001:446 181.14500:259 183.11501:157 184.12605:276 185.16106:1830 186.15706:1181 187.09605:1001 187.98100:317 188.92406:290 190.13901:145 191.17702:38 192.35901:108 193.01201:57 194.09100:138 195.00206:556 196.23706:354 197.13506:1032 198.14606:911 199.14507:751 200.14307:302 201.07906:307 202.15506:301 203.15102:395 204.24406:285 205.13705:239 206.06100:49 207.02802:154 207.96106:366 209.11307:1879 210.21005:681 211.09406:2121 212.21606:907 213.59406:506 214.56706:141 215.18901:359 216.14401:402 216.93706:93 218.06201:124 219.29601:153 220.44701:123 221.18806:138 222.02606:102 222.96005:376 224.22507:587 225.05801:95 226.11105:319 227.15005:525 228.30901:464 229.15504:4518 230.06906:683 231.12302:119 232.07501:230 233.13905:6271 234.07607:1646 235.09006:383 236.11006:216 237.28304:2467 238.13206:590 239.00307:348 240.17101:46 241.77905:5013 243.16006:245 244.17706:237 246.13606:11288 247.13606:1384 248.19606:558 248.99602:128 249.61101:63 251.16606:117 252.29407:162 253.12801:257 254.28506:583 255.22900:617 256.18707:1996 257.11206:434 258.12500:342 259.08301:294 260.41006:396 261.19000:372 262.17502:170 263.20502:480 264.01706:85 265.04507:603 266.03802:290 267.27005:712 268.16901:374 269.08905:313 270.09506:207 271.14502:245 272.14105:245 274.24405:392 275.17307:410 276.17801:283 278.24307:2568 279.08905:245 280.25305:516 281.11005:193 282.22705:1319 283.78305:236 285.10406:150 286.18500:114 287.07306:276 288.09006:310 289.14401:79 290.00400:67 291.22806:179 292.35706:567 293.13101:150 293.81500:94 295.32104:57 296.41602:79 297.25800:125 298.25507:145 299.12305:215 300.21106:1395 301.16907:691 302.15106:397 303.27301:79 304.02701:159 305.16702:47 306.10202:148 307.31406:105 308.21606:882 309.26605:384 310.23502:3119 311.25305:469 311.99100:33 313.26300:175 314.14102:91	2700	TRUE	1	310.187	C14 H31 O2 N1 S2	3	310.187	310.189	0.745102	CHONS	1.41219	0.142857	2.21429	0.0714286	0	-1.71429	Organosulfur	14	31	2	1	2	0	Organosulfur	Organosulfur	0.95	2	2	6
Feature_6640	12.501	3.644	6.99e-05	4.1556	PTAX_T9	Fe_replete	6640	16.929	299.2	Norethindrone		[M+H]+	NA	0.35	TRUE	17.309	299.201	C20H26O2	299.201	C20 H26 O2	Estrogens and derivatives	VIKNJXKGJWUCNN-XGXHKTLJSA-N	C[C@]12CC[C@H]3[C@@H](CCC4=CC(=O)CC[C@H]34)[C@@H]1CC[C@@]2(O)C#C	430	FALSE	TRUE	TRUE	NA	FALSE	FALSE	6640	0	0	1	0.66	0.75	0.86	63	0.95	0.91	42.04	ie_231206_ngptfe_PTAX_T9_2_B_u_6	NA	55.20506:2070 57.01606:3431 57.86201:50 59.03901:476 61.19301:80 65.02801:140 66.02701:47 67.04806:4738 69.16106:5309 71.06901:2166 72.16501:163 73.16001:343 77.04601:231 79.07006:6564 79.77806:117 81.09406:9754 83.05706:4092 83.76001:228 85.07306:2140 87.06401:456 90.39606:231 91.07806:7968 92.12001:170 93.09906:9852 95.13206:8911 97.07606:4468 99.13506:2574 100.39106:109 101.10201:664 103.12201:73 105.12406:9333 107.06906:5776 109.08506:4816 111.05706:1224 113.12201:628 114.01501:98 115.10401:755 116.26201:115 117.12306:10947 118.07506:125 119.09406:10787 119.91801:128 121.12506:6587 121.82606:336 123.10906:4019 125.09901:1336 127.11906:1246 128.38206:762 129.14307:15960 130.27206:661 131.14006:15412 132.06001:263 133.17706:11229 133.99001:106 135.10606:5537 136.11406:314 137.20406:1833 139.18201:914 141.08907:5345 142.02905:1322 143.13705:19110 144.11206:537 145.10806:15189 145.85207:1189 147.14906:9322 148.20805:121 149.15807:4188 151.04607:1484 153.01906:646 155.09605:8759 156.11606:502 157.16806:18684 158.17506:700 159.14206:10482 159.97202:194 161.16705:5507 162.07501:241 163.10207:2506 165.09100:1551 166.06506:174 167.14906:3875 168.13301:849 169.14307:12372 170.11906:626 171.14005:23041 172.06406:2953 173.15306:9125 174.35606:226 175.16206:2980 177.16803:2183 178.04205:577 179.12306:3414 180.06401:90 181.09901:4727 182.08806:1309 183.13905:11912 184.05206:656 185.17606:18396 186.03001:1824 187.15906:6055 187.93001:52 189.15306:4912 189.87906:103 191.16406:2501 191.92107:301 193.15205:4807 194.18600:434 195.18102:4476 196.15405:622 197.13806:16948 198.12106:1747 199.14006:11226 200.00406:939 201.14606:4747 202.00201:368 203.15405:2377 203.99001:55 205.10406:1982 206.09302:604 207.10201:5022 208.14006:702 209.17805:4706 210.03201:859 211.15906:10057 212.11906:1349 213.13705:5152 213.82001:57 215.16705:9121 216.19206:447 217.33105:1832 219.19000:1922 220.14006:621 221.15306:6647 222.19606:475 223.24207:1638 224.02905:1027 225.19907:8318 226.24606:705 227.20705:5560 228.13306:178 229.12405:6688 230.13206:1041 231.14301:935 232.02701:101 233.13905:1458 234.19202:878 235.15807:2806 237.22906:5560 238.11406:297 239.26105:15197 240.05101:362 241.09502:912 241.93306:182 243.17805:5566 244.23006:604 245.27606:1831 248.09001:448 251.10207:655 252.23201:341 253.21906:11333 254.09805:743 255.09805:1472 256.12106:465 257.18207:4196 257.80002:21 258.61801:78 261.09601:207 263.19507:12970 264.00806:710 266.25900:311 267.20007:822 269.06805:275 270.06506:190 271.21307:3148 272.06302:227 275.27902:84 279.26901:161 281.24103:19034 282.27505:8995 283.06607:502 283.96005:115 285.07706:477 299.26105:118582 300.09906:5898 301.10306:1836 301.83905:155	9350	TRUE	2	299.201	C20 H26 O2	16	299.201	299.202	-0.0369471	CHO	0.590004	0.1	1.3	0	8	-1.1	Phytochemical	20	26	2	0	0	0	Phytochemical	Phytochemical	0.95	2	2	2
Feature_6231	12.51	3.6451	0.0029035	2.5371	PTAX_T9	Fe_replete	6231	13.599	291.232	w/o MS2: Androsterone		[M+H]+	NA	0.12	TRUE	10.754	291.232	C19H30O2	291.232	C19 H30 O2	Androgens and derivatives	QGXBDMJGAMFCBF-HLUDHZFRSA-N	C[C@]12CC[C@H]3[C@@H](CC[C@H]4C[C@H](O)CC[C@]34C)[C@@H]1CCC2=O	530	FALSE	TRUE	FALSE	NA	FALSE	FALSE	6231	0	0	0.95	0.29	0.35	0.7	31	0.9	0.67	28.56	ie_231206_ngptfe_PT2_T9_2_A_u_25	NA	55.03401:1000 57.08406:2348 59.06206:894 67.06706:990 69.08506:7981 69.75501:44 71.14501:1042 73.06506:732 75.01801:57 77.08201:78 79.06801:171 81.09206:3145 83.01406:2847 85.04806:6210 88.96806:63 91.05001:201 93.09106:2840 94.12206:87 95.11106:5897 97.10306:1990 99.03901:1662 103.10801:1042 105.11306:1035 107.14406:3331 109.04706:3043 110.47801:73 111.14501:5515 113.11606:4311 113.86101:160 115.09901:340 117.13801:208 119.01801:2350 120.00306:246 121.16406:3119 121.94201:89 123.10206:2476 124.04101:75 125.02006:1623 127.21806:199 128.26001:71 129.16106:463 131.07301:1633 132.14201:75 133.07301:3422 134.34605:544 135.13007:4507 135.93306:212 137.08701:1590 138.31001:52 139.15807:680 140.29306:70 141.12401:251 143.22202:515 145.04506:2477 145.69305:68 147.13106:3201 147.79601:124 149.13705:12012 150.04800:135 151.08401:1657 152.32607:147 153.13506:7890 154.26001:120 155.08406:282 156.12401:156 157.19406:2010 158.07001:154 159.17606:3900 159.96207:138 161.12401:2123 162.12006:205 163.12001:1732 164.49802:91 165.13701:1749 167.05106:494 168.19301:106 169.04005:139 170.12801:128 171.09801:3463 173.08406:6519 173.81107:117 175.13905:3080 176.10207:237 177.13506:8476 178.16501:571 179.13605:3039 179.76302:60 181.08401:340 182.29205:233 183.18600:242 184.23006:303 185.16106:2666 186.17902:238 187.16505:2041 188.36707:213 189.15401:4333 190.27606:533 191.16106:1710 192.29506:87 193.21701:651 193.99602:103 195.02206:529 196.23506:299 197.18001:1189 198.01201:265 199.07407:2208 200.09302:161 201.25206:1554 202.22101:188 203.13905:2412 204.16000:348 205.04306:1341 205.97105:330 207.13806:4922 208.00105:586 209.11201:216 211.28806:223 212.05301:83 213.25201:1542 215.14706:5630 216.02106:211 217.17206:3740 218.44606:109 219.12601:199 220.17406:322 221.16701:560 222.04407:219 222.79102:46 223.84901:52 224.92500:85 226.22806:161 227.21407:797 229.18106:173 230.03006:270 231.23405:2899 233.13506:4951 234.15106:831 235.11307:3579 235.77000:106 237.10400:211 237.89206:165 239.88000:174 241.19305:234 242.30101:50 243.03406:124 245.18506:902 246.24207:298 247.11002:292 249.14507:788 251.20702:63 255.14801:1397 257.22107:190 258.10202:34 259.19400:1723 260.23505:77 261.08206:257 262.02502:102 263.18707:384 264.01605:223 273.21106:4003 276.09805:249 277.01505:254 290.47406:101 291.25604:15088 292.18802:326 293.00400:42	7688	TRUE	1	291.232	C19 H30 O2	13	291.232	291.234	0.170857	CHO	0.675264	0.105263	1.57895	0	5	-1.36842	Lipid	19	30	2	0	0	0	Lipid	Lipid	0.95	2	2	1
Feature_3641	12.513	3.6454	0.17173	0.76515	PTAX_T9	Fe_replete	3641	0.741	231.219	Unknown		[M+H]+	NA	0.02	TRUE	NA	NA		NA					999	FALSE	FALSE	FALSE	NA	FALSE	FALSE	3641	0	0	NA	NA	NA	NA	NA	NA	NA	15.74	ie_231206_ngptfe_PTAX_T9_2_C_u_18	NA	67.95601:76 69.07506:369 70.09706:8092 71.17906:863 72.09206:46382 73.09106:2068 74.07306:6767 74.93001:156 78.29706:103 80.02701:135 81.89501:211 83.04606:229 84.10806:26249 85.10006:3773 86.08706:5828 87.10906:1730 88.11001:470 89.00401:95 90.11601:84 91.01001:59 93.07101:78 94.22406:212 95.07801:151 96.04501:76 97.03001:343 98.13806:1478 99.09206:936 100.08006:2225 101.14706:1952 102.09101:559 104.08206:875 105.02801:431 106.68806:107 108.25901:100 110.03006:1352 111.01706:977 112.10501:2105 113.15906:1195 114.11701:720 115.15606:3500 116.06406:1725 117.04806:364 119.25501:192 120.24306:205 121.05301:58 122.46606:173 123.08501:74 124.00701:49 125.08601:517 126.13601:432 127.06506:615 128.12306:3645 129.08206:24125 130.13106:12914 131.12906:3121 132.13803:363 132.98006:714 135.05701:48 136.25507:568 137.52806:215 138.18401:725 139.07005:286 140.11906:915 141.07506:2225 142.09306:132 143.03300:823 143.94406:568 144.97006:671 146.20706:285 147.11707:10709 148.08900:1076 149.10007:545 150.13101:46 151.12401:168 152.03001:619 153.17107:1159 154.13701:422 155.10301:1040 156.02606:554 157.16306:3765 158.11601:2196 159.10106:3632 159.93701:216 161.10406:615 162.17206:145 162.98001:205 163.98901:107 165.14006:378 166.18407:243 167.09805:244 167.91106:215 169.17107:1617 170.10802:1164 171.02905:701 172.28300:203 173.20107:1538 174.26306:1091 175.12102:5329 176.23502:548 177.14107:564 178.23106:277 179.13602:210 180.13000:732 181.09502:1010 182.17706:455 183.11606:521 184.11707:311 185.18306:1353 186.14406:3785 187.11806:1864 188.00206:520 189.04005:378 190.52106:167 191.46906:450 192.32005:279 193.08202:220 194.18506:312 195.13200:598 196.08801:600 197.20406:605 198.12704:824 199.12001:1245 200.15706:367 201.13106:1002 202.16301:371 203.07001:791 204.17506:8453 205.11006:1446 206.13101:102 207.08801:78 208.14206:360 209.10501:535 210.16306:536 211.14301:256 212.23901:273 213.16907:2629 214.14307:676 215.07106:431 216.04407:643 217.03706:743 218.09605:351 219.12302:286 220.29506:134 221.24602:131 222.03806:50 223.04901:333 224.27606:414 225.16705:647 226.14604:1763 227.23006:704 228.20506:312 229.01607:242 229.94101:171 231.19003:4156 232.05206:547 233.00806:166 234.28801:795 235.02306:256 236.20801:209	289	TRUE	0	NA		NA	NA	NA	NA		NA	NA	NA	NA	NA	NA	not_detected	NA	NA	NA	NA	NA	NA	not_significant	not_detected	0.95	2	2	9
Feature_3162	12.516	3.6458	0.0074209	2.1295	PTAX_T9	Fe_replete	3162	1.694	219.113	w/o MS2: (Z)-2-((Z)-1-(hydroxyimino)ethyl)-6,6-dimethylbicyclo[3.1.0]hexan-3-one oxime		[M+H]+	NA	0.06	TRUE	3.64	219.11	C10H16N2O2	219.11	C10 H15 O2 N2 Na1	Ketoximes	HZNCCVUDDGMZDN-KBLTYCPTSA-N	ON=C(C)C1C(=NO)CC2C1C2(C)C	530	FALSE	TRUE	FALSE	NA	FALSE	FALSE	3162	0	0	0.99	0.07	0.09	0.75	1	1	0.58	13.72	ie_231206_ngptfe_PTAX_T9_2_B_u_6	NA	67.05901:76 69.04501:399 70.16006:7927 71.13201:696 72.09506:2326 73.01301:706 73.98206:814 74.73201:44 77.08706:905 79.12201:76 79.88206:85 81.01701:213 83.11101:313 84.13106:4759 85.08406:513 86.09601:894 86.99606:1285 88.03806:2352 89.08401:283 91.09706:2198 92.03106:37 93.11206:1456 94.14301:53 95.02801:1596 95.99501:84 97.09201:756 98.18501:410 99.15806:502 100.05701:53 101.10406:387 102.05406:364 103.05106:3865 104.05101:110 105.04101:763 105.76101:35 107.12001:255 108.05401:94 109.12606:189 110.14106:999 111.05906:248 112.14806:2354 113.09206:909 114.10706:490 115.13101:2436 116.11106:5112 117.11106:700 118.08906:443 119.09306:950 120.11006:72589 121.10006:6511 122.08201:337 123.07806:228 125.11306:375 126.01401:30 127.10206:232 127.97101:139 129.08305:3408 130.16006:6500 131.16501:940 132.23706:260 133.05701:516 134.07401:412 134.98106:320 136.98405:706 138.19301:122 139.05907:469 140.00906:977 141.03601:1422 141.87506:98 143.10306:352 144.15306:421 145.02000:496 146.06006:260 147.08801:3877 148.12701:400 149.08101:205 151.24901:93 151.98601:254 153.18506:143 153.99301:104 154.96802:755 156.02000:400 157.18503:1322 158.04506:7771 159.01006:1204 159.89006:310 161.10201:473 162.05602:48 163.23306:438 164.19106:169 165.06406:209 166.02802:359 167.04401:212 168.06805:142 169.03401:337 170.07005:417 170.89006:134 172.03806:1010 173.01401:983 174.10706:282 175.16705:20799 176.11304:2881 177.13701:1025 178.66206:128 180.70107:106 182.07106:975 183.18604:757 184.13306:541 185.10301:812 186.17107:54 187.02705:1572 188.30301:134 189.01001:1028 190.12401:251 191.13705:2085 192.13705:413 192.88506:438 194.07005:326 195.03606:434 196.07607:2092 196.92706:154 198.61501:37 200.03601:1965 201.10606:1546 202.12201:215 203.14507:3176 204.12506:514 205.03506:724 206.55705:562 207.53006:526 208.43701:52 209.14101:557 210.14107:333 210.80701:33 212.04906:486 213.05301:1164 214.10706:383 215.38101:34 217.20300:133 218.18306:117 219.19606:15581 219.93401:460 220.54601:120 221.29607:270	1313	TRUE	1	219.11	C10 H15 O2 N2 Na1	1	219.111	219.112	1.48233	CHONNa	-13.8356	0.2	1.5	0.2	4	-0.5	Peptide	10	15	2	2	0	1	Peptide	Peptide	0.95	2	2	3
Feature_4322	12.521	3.6463	0.015749	1.8028	PTAX_T9	Fe_replete	4322	5.281	249.639	Unknown		[M+H]+	NA	0.04	TRUE	NA	NA		NA					999	FALSE	FALSE	FALSE	NA	FALSE	FALSE	4322	0	0	NA	NA	NA	NA	NA	NA	NA	27.11	ie_231206_ngptfe_PTAX_T9_2_B_u_6	NA	70.15301:72 71.08706:571 71.99306:348 73.92501:165 75.93801:39 76.87501:58 79.03606:171 80.10601:35 80.99501:412 82.93606:341 84.02806:2582 85.02301:330 86.13006:666 87.26506:251 91.17401:83 92.95101:60 95.06006:125 95.95901:183 97.05701:37 99.10306:418 101.08701:345 102.04201:32 103.07406:485 104.07306:107 105.04601:512 106.16606:158 107.02901:207 109.16506:261 110.05706:861 111.05801:283 112.08901:40 113.35201:37 114.68506:80 116.16401:88 116.96806:61 118.09101:416 119.14306:66 120.08806:9296 121.11506:1342 122.09106:242 123.15406:325 123.99101:77 125.01906:226 126.07001:143 127.04006:132 129.10600:1352 130.09805:1580 130.97202:86 132.09401:89 133.17406:587 134.10301:92 135.17006:190 136.02200:464 137.09605:720 138.07906:106 139.08406:253 141.03700:259 145.05402:296 147.12605:1588 149.14507:368 150.11801:212 151.15706:206 151.78700:68 152.87706:220 153.96207:50 156.07201:99 157.96701:74 159.09901:85 161.10106:1898 162.26306:339 163.14101:89 164.00700:130 165.14107:260 166.13400:240 167.20107:591 169.04701:91 170.15306:344 171.09702:174 172.29201:164 173.22002:38 174.15501:149 175.18407:374 176.10306:310 177.18604:1448 178.03706:444 179.06100:211 180.27301:41 182.07906:86 184.01102:31 185.00206:252 186.03006:76 187.01205:312 188.03601:462 189.17406:1163 190.13206:700 191.12506:619 192.11806:239 193.06902:570 194.03006:152 195.22806:47 198.81206:82 199.92606:108 200.53001:53 203.12605:1908 204.11206:735 205.11606:926 206.14606:411 207.16006:551 208.04401:69 209.04301:201 210.89606:68 211.80402:35 213.07806:274 214.02705:126 215.93301:68 217.05202:290 217.90501:138 218.97002:137 220.13301:124 221.11700:1159 221.97305:265 223.22806:189 224.08101:330 225.13806:195 226.00500:63 226.98006:210 227.88301:57 229.15607:98 231.18201:1508 232.11606:1166 233.14307:165 234.12706:115 234.96001:661 236.07106:300 236.93501:37 238.02505:90 242.30701:94 242.98201:78 244.36801:40 249.14906:3870 250.10204:3177 250.92406:554 252.13007:163 253.04201:63	3748	TRUE	0	NA		NA	NA	NA	NA		NA	NA	NA	NA	NA	NA	not_detected	NA	NA	NA	NA	NA	NA	not_detected	not_detected	0.95	2	2	9
Feature_9555	12.53	3.6473	0.10602	0.97459	PTAX_T9	Fe_replete	9555	2.259	359.267	Unknown		[M+H]+	NA	0.04	TRUE	NA	NA		359.265	C17 H34 O4 N4				999	FALSE	FALSE	FALSE	NA	FALSE	FALSE	9555	0	0	NA	NA	NA	NA	NA	NA	NA	6.69	ie_231206_ngptfe_PTAX_T5_2_C_u_31	NA	83.13006:27 84.08106:3816 85.09801:116 86.19606:2002 87.04801:220 87.85801:63 90.94906:64 93.99501:22 94.89801:29 96.05501:60 96.94201:29 98.09401:108 99.07406:150 101.05906:967 101.94001:189 105.27201:79 110.14201:28 111.28806:30 112.13701:164 114.18501:246 115.05901:147 116.08801:175 120.02006:62 122.05301:96 126.22501:120 127.18101:36 127.98606:38 129.09605:9337 130.01906:2054 131.05000:75 132.03206:36 135.01601:38 136.14101:42 137.30907:24 139.11406:60 140.13501:35 140.94901:146 143.25406:229 143.94402:92 144.94000:113 147.08604:4004 147.96407:172 152.23901:25 155.10701:253 156.06805:104 157.20605:269 158.04901:74 159.10706:2811 160.06702:107 162.05402:19 163.22906:65 167.12102:63 168.08101:64 168.95001:24 170.14806:116 171.24901:158 172.05907:101 173.16206:197 175.16606:444 176.22301:167 181.94301:98 183.10806:1347 184.13400:23 185.15405:2402 186.32207:128 187.23706:490 189.14700:25 189.86801:32 194.06702:61 196.04701:20 197.10806:514 197.99200:163 199.28001:173 200.23605:277 201.25105:266 203.11101:304 204.03606:86 207.13000:30 210.26706:598 211.10406:285 212.13306:249 213.20100:872 214.01302:33 215.10706:114 216.12801:249 218.20406:103 220.26801:32 221.80907:62 222.80101:50 224.24506:64 225.20406:209 226.16402:168 226.96201:144 227.60304:36 228.22505:1477 229.21806:182 230.08401:34 231.10701:621 232.38506:51 239.01501:45 240.49301:39 241.09706:57 242.17500:122 244.38905:197 245.05402:96 246.19907:1550 248.71001:52 250.14006:147 251.04205:206 254.10600:98 255.00401:167 257.23206:279 258.23907:249 258.92001:246 259.55902:104 260.26007:636 262.05600:37 263.20801:115 264.03601:79 265.10501:121 266.29605:218 267.13400:43 268.59702:44 269.31201:721 270.23401:178 271.38007:218 272.16800:42 273.17206:185 274.26202:51 277.14700:37 278.86301:59 279.98105:120 284.37207:127 285.04800:62 286.04407:306 287.02606:125 288.34406:169 289.20407:209 292.04501:50 293.29501:52 295.34500:60 296.85907:235 297.92206:256 298.97406:226 300.13205:78 301.40302:251 302.39407:203 303.21402:197 304.11206:121 304.95200:44 305.96802:44 308.24506:120 309.06100:80 310.08505:87 311.00406:179 311.60800:39 313.07507:340 313.97205:283 314.99307:500 316.11905:202 317.08502:109 318.55707:168 320.15201:49 320.85901:61 321.71906:142 323.28006:132 324.32806:209 325.13202:97 327.05807:666 328.11002:122 329.80402:30 330.80005:357 331.92801:27 333.09006:192 336.28601:36 338.14407:90 340.05701:31 341.13205:578 342.11307:108 342.98105:118 343.97806:48 344.78702:568 346.05801:100 348.55505:104 349.90106:35 350.80301:109 353.06500:145 354.04102:73 357.37201:77 358.36206:445 359.21106:5261 360.14905:244 363.23801:132 364.02805:154	1729	TRUE	1	359.265	C17 H34 O4 N4	2	359.265	359.267	0.419425	CHON	-5.11587	0.235294	2	0.235294	3	-0.823529	Peptide	17	34	4	4	0	0	not_significant	Peptide	0.95	2	2	3
Feature_10560	12.541	3.6486	0.017753	1.7507	PTAX_T9	Fe_replete	10560	3.018	384.164	w/o MS2: Meropenem		[M+H]+	NA	0.06	TRUE	-1	384.159	C17H25N3O5S	NA		Thienamycins	DMJNNHOOLUXYBV-PQTSNVLCSA-N	O=C3N2\C(=C(\S[C@H]1C[C@@H](C(=O)N(C)C)NC1)[C@H](C)[C@@H]2[C@H]3[C@H](O)C)C(=O)O	530	FALSE	TRUE	FALSE	NA	FALSE	FALSE	10560	0	0	0.94	0.14	0.16	0.38	76	0.54	0.5	9	ie_231206_ngptfe_PTAX_T9_2_C_u_18	NA	66.87201:69 69.11601:38 70.05306:688 71.04301:35 72.10906:717 72.98601:43 74.04501:1570 75.09606:722 83.14706:242 84.11106:4202 84.99401:888 86.08306:1670 87.04001:221 87.96701:55 90.23801:39 93.00601:32 97.23101:50 99.06401:111 101.07406:335 102.13606:497 104.12101:260 106.61506:101 109.11006:65 110.11901:1481 111.27301:41 112.19701:153 113.05001:78 114.16306:106 115.12106:174 116.15301:415 120.07806:3873 121.01606:314 122.04901:56 123.04101:122 125.08701:51 126.08601:150 126.98006:49 128.01801:40 129.11806:1807 130.07806:1110 131.12102:431 133.06601:63 134.19000:52 136.14606:1576 137.08707:385 138.01102:312 138.86801:147 140.06601:88 141.21005:259 142.05801:46 143.30907:184 144.04201:76 144.95805:96 146.10207:45 147.11501:1001 148.07806:279 149.04906:344 153.10400:83 153.81300:49 155.17006:129 156.06702:84 157.06706:243 158.08806:461 159.19101:47 161.17606:168 164.06300:37 166.03001:4837 167.16206:131 168.96901:120 171.13806:315 173.07106:2005 173.88806:88 175.13200:515 176.05305:207 181.47105:211 182.08401:46 183.09401:173 184.10306:97 185.21407:473 186.18906:246 187.33606:139 191.20601:2046 192.19106:109 192.93800:42 194.15506:72 195.08406:218 195.98701:187 197.24506:162 199.07901:293 200.23306:230 201.22202:36 201.93301:120 203.28201:27 204.22701:76 207.29906:189 209.30006:150 210.08606:76 211.32706:79 212.10506:282 213.12502:166 214.09506:273 215.06805:329 216.12206:137 216.86700:102 218.16701:68 219.08101:963 220.17300:66 221.10406:383 222.20001:51 223.46606:75 224.19202:44 225.13101:281 226.07506:374 227.16200:47 228.19601:48 229.04607:115 229.94505:295 231.14601:401 231.97906:152 233.08907:429 234.11101:87 235.75900:27 237.11507:3262 238.06805:102 239.84805:362 242.02200:42 243.03101:130 244.17601:178 247.13501:72 248.19206:525 249.22707:533 250.15001:370 251.09801:200 252.11501:210 253.15607:347 254.16406:265 255.45306:155 256.11200:107 257.03400:124 258.24600:29 259.01501:162 259.92105:180 261.12607:342 262.03906:447 263.02005:261 264.05200:67 265.07507:112 266.09402:75 267.12900:142 268.00302:140 269.12100:58 270.25705:339 271.85703:41 272.71405:106 274.04907:238 274.87207:236 275.57602:210 277.02301:150 280.07306:106 281.33902:79 282.18805:184 283.00006:385 283.96906:80 285.25607:218 286.15506:169 287.00006:375 288.37906:179 289.44806:274 293.05099:158 293.88007:60 295.17401:176 298.07001:76 298.98203:87 300.81607:276 301.72705:226 303.17102:79 304.23102:160 305.08307:254 306.23907:261 307.99402:31 308.76901:49 310.20905:405 311.27502:58 312.31601:108 313.20200:84 314.15002:52 315.58401:46 317.05701:71 317.95905:98 318.89301:92 320.19507:433 322.14407:136 323.18500:159 324.90906:107 325.89005:181 326.74500:46 327.47202:98 328.28400:49 329.23105:196 329.90100:148 332.21207:121 333.24500:103 334.06802:97 337.03607:126 338.49506:169 340.24402:104 341.07706:231 342.13202:80 343.02005:191 344.29306:325 345.22906:148 346.17001:35 347.94101:47 349.88605:176 350.80707:435 352.03506:499 353.12207:137 354.13306:299 355.20807:370 356.14502:119 356.86102:94 358.04401:53 359.30505:456 360.22305:187 361.03006:66 362.99002:50 363.98401:153 365.10400:86 366.37805:359 367.30200:154 368.38605:40 371.10001:97 372.29401:202 373.10901:140 374.18402:69 377.15201:119 378.22302:110 380.29605:89 382.17801:49 383.19601:45 384.14301:667 384.99805:209 388.19800:48 388.91101:50	2277	TRUE	0	NA		NA	NA	NA	NA		NA	NA	NA	NA	NA	NA	not_detected	NA	NA	NA	NA	NA	NA	not_detected	not_detected	0.95	2	2	9
Feature_7228	12.541	3.6486	0.072131	1.1419	PTAX_T9	Fe_replete	7228	2.284	311.171	w/o MS2: 4-((1R,3S,5r,7r)-5,7-dimethyl-1,3-diazaadamantan-2-yl)-2-methoxyphenol		[M+H]+	NA	0.27	TRUE	4.93	311.17	C17H24N2O2	311.17	C13 H26 O8	Methoxyphenols	LATQZYGIAROYHX-UHFFFAOYSA-N	OC1=CC=C(C=C1OC)C2N3CC4(C)CN2CC(C)(C3)C4	530	FALSE	TRUE	FALSE	NA	FALSE	FALSE	7228	0	0	0.65	0.32	0.48	0.78	2	0.5	0.59	11.26	ie_231206_ngptfe_PT2_T5_2_B_u_38	NA	71.07601:65 71.97301:45 73.14801:42 81.17006:164 84.86801:62 86.07201:1135 91.01801:30 94.05901:44 96.71606:96 106.91601:63 110.03901:77 112.27401:51 115.00501:158 117.09001:55 120.16106:53 122.02306:792 123.02901:429 124.05601:281 129.87801:67 138.25307:870 139.14606:4867 140.16106:3360 140.82600:32 154.07106:475 166.12201:599 166.79601:95 171.28601:44 172.15901:873 179.80801:51 181.17801:112 183.29005:114 183.94501:113 185.79607:131 191.08505:251 191.99400:122 192.79601:50 195.14500:109 197.02806:125 198.22305:130 201.13602:106 204.18501:39 204.83101:64 206.97105:145 208.23506:98 209.24701:159 211.75700:68 212.99901:53 215.93005:152 217.13400:129 218.10207:139 225.17006:151 226.92401:218 230.78107:42 233.30202:63 235.16101:68 237.08601:111 240.11401:55 243.29306:204 247.31801:117 248.72301:90 250.73405:68 252.93102:190 254.97006:139 255.80101:89 261.19000:81 263.15005:269 263.76501:73 265.17401:62 267.15701:49 271.05701:108 275.36005:243 277.32800:68 278.93005:286 281.01202:31 282.17905:162 283.04800:57 283.91501:44 285.05106:175 290.93900:36 293.20804:3159 293.84100:88 296.04501:138 296.86301:337 297.85107:96 300.89001:42 301.82306:71 302.76007:54 310.64307:368 311.27606:14267 312.05606:307	1775	TRUE	3	311.17	C13 H26 O8	2	311.17	311.171	0.137137	CHO	-3.23217	0.615385	2	0	1	-0.769231	Unclassified	13	26	8	0	0	0	not_significant	Unclassified	0.95	2	2	5
Feature_2705	12.544	3.6489	0.0085061	2.0703	PTAX_T9	Fe_replete	2705	6.171	204.139	w/o MS2: R-Deprenyl N-Oxide		[M+H]+	NA	0.1	TRUE	5.2	204.138	C13H17NO	NA		Amphetamines and derivatives	IVFPCTFUZXEDKP-UHFFFAOYSA-N	CC(CC1=CC=CC=C1)[N+](C)([O-])CC#C	530	FALSE	TRUE	FALSE	NA	FALSE	FALSE	2705	0	0	0.98	0.12	0.15	0.39	3	1	0.54	9.73	ie_231206_ngptfe_PTAX_T9_2_C_u_18	NA	67.08501:102 69.02001:109 71.12401:137 78.96901:59 81.12901:81 81.90201:41 83.18106:197 84.07206:7536 85.10706:467 86.19706:815 87.07906:358 91.09106:102 92.99801:226 95.13101:42 95.98906:141 96.98406:142 99.08706:200 101.02506:683 101.97001:161 103.04206:1265 104.01206:145 105.07801:67 107.08206:172 107.96801:36 109.18701:83 110.02901:86 111.07301:83 112.20001:147 112.84001:35 114.12401:43 116.04006:264 117.03401:376 117.98201:262 119.10201:437 120.04406:9328 120.97706:848 121.75706:87 123.16701:134 126.10706:409 126.89501:62 128.05000:51 129.16705:1655 130.03601:486 130.97701:176 132.03500:203 133.05505:167 134.78401:79 135.41602:81 136.82005:91 138.10106:456 139.24406:29 140.10406:157 142.87502:33 144.11006:296 144.88802:120 145.96400:255 147.13206:287 148.09401:137 154.17001:44 155.12306:156 156.01901:30 157.07906:71 158.05301:417 159.03201:89 160.13101:46 161.21701:163 162.20601:64 165.05901:43 169.07001:82 171.09106:56 172.53401:42 173.91901:106 174.76801:111 176.08907:197 180.35007:190 185.14601:41 186.17706:334 187.28406:101 188.09506:42 189.89406:122 191.01001:43 197.35001:71 199.04501:44 203.25401:34 204.07407:1549 204.72601:82 207.83406:40	4235	TRUE	0	NA		NA	NA	NA	NA		NA	NA	NA	NA	NA	NA	not_detected	NA	NA	NA	NA	NA	NA	not_detected	not_detected	0.95	2	2	9
Feature_7734	12.545	3.6491	0.0044024	2.3563	PTAX_T9	Fe_replete	7734	12.833	321.167	w/o MS2: 8,9-epoxy-3,10-diisobutyryloxythymol		[M+H]+	NA	0.08	TRUE	7.03	321.17	C18H24O5	NA		Phenol esters	OLARKEMZPWGFJU-UHFFFAOYSA-N	O=C(OC1=CC(=CC=C1C2(OC2)COC(=O)C(C)C)C)C(C)C	530	FALSE	TRUE	FALSE	NA	FALSE	FALSE	7734	0	0	0.97	0.18	0.22	0.75	1	1	0.63	8.6	ie_231206_ngptfe_PTAX_T9_2_A_u_44	NA	57.19501:188 59.06901:112 62.86301:48 67.24906:110 69.00306:647 71.09106:437 73.07501:190 75.02401:129 75.91301:40 79.09601:369 81.04806:1432 83.08806:865 83.99601:101 85.08801:780 85.84106:34 86.98801:288 91.14706:233 93.10106:1077 95.01406:1776 95.86206:220 97.04406:803 98.14501:105 99.10201:234 101.26106:295 105.03506:291 107.08401:1632 107.87106:118 109.12201:2037 110.10901:60 111.03701:514 113.11406:413 117.13906:269 119.06506:1163 120.17706:259 121.13606:1665 122.01606:136 123.15606:1357 123.95801:241 125.13501:520 127.12101:261 129.11906:308 131.19006:805 133.04706:1307 135.18301:1380 137.12906:1636 139.15201:328 140.16200:150 140.98605:576 143.02301:683 143.99802:63 145.20107:1546 147.15706:1173 149.16301:1115 149.80301:144 151.11606:2917 152.11806:78 153.13206:1026 155.11006:466 156.15302:188 157.07607:950 158.14500:109 159.05505:1113 161.12006:999 162.06906:438 163.15501:1471 164.20906:220 165.11105:682 167.07906:923 169.07607:715 170.02905:75 171.15205:993 172.14500:36 173.15102:1043 174.17506:122 175.15506:758 177.14906:1103 178.02301:170 179.14507:1077 180.13606:75 181.09306:427 183.03606:537 184.14206:108 185.19907:571 186.01801:261 187.17006:1872 188.05705:122 189.08505:1102 189.76607:312 191.17406:757 193.18806:159 195.08701:299 195.98605:115 197.19707:476 199.13506:749 200.05202:83 201.08900:1122 202.26501:50 203.17506:616 204.32301:46 205.26706:712 206.03706:66 207.18906:999 209.03706:1382 209.79601:116 211.17206:1222 213.14206:838 215.24701:1518 216.18005:170 217.09100:533 218.33206:136 219.13106:1123 221.06100:760 223.26501:695 224.09001:40 225.14700:181 227.26205:457 228.01807:60 229.19501:1354 230.28201:144 231.18806:787 232.30406:165 233.23906:847 234.25105:91 234.98201:165 237.04407:249 237.84100:135 239.01205:245 239.95401:51 241.19606:581 242.15201:232 243.26001:548 244.33206:104 245.28107:241 246.02306:175 247.11507:961 248.31706:97 250.00006:302 252.07001:67 253.21306:283 255.04205:272 256.10406:62 257.19507:1236 257.92700:19 259.12305:399 260.26205:248 261.09906:660 262.20905:123 263.15005:330 264.13800:45 265.20306:292 267.11307:260 269.31802:96 270.09305:99 271.18301:145 273.24005:177 275.31107:1208 276.05502:80 277.00006:165 277.86801:53 279.08005:194 280.04306:128 285.23901:776 285.96902:132 287.11407:202 289.10007:823 290.14502:72 291.14105:229 292.21106:111 293.09900:153 301.09506:148 303.24207:4268 304.19907:349 304.86301:67 306.88400:157 308.45801:44 309.76501:49 321.21106:20637 322.01807:983 322.75107:233 325.70502:59	7318	TRUE	NA	NA		NA	NA	NA	NA		NA	NA	NA	NA	NA	NA	not_detected	NA	NA	NA	NA	NA	NA	not_detected	not_detected	0.95	2	2	9
Feature_4182	12.547	3.6493	0.014831	1.8288	PTAX_T9	Fe_replete	4182	2.572	246.158	Unknown		[M+H]+	NA	0.06	FALSE	NA	NA		246.156	C9 H19 O3 N5				999	FALSE	FALSE	FALSE	NA	FALSE	FALSE	4182	0	0	NA	NA	NA	NA	NA	NA	NA	14.08	ie_231206_ngptfe_PTAX_T5_2_B_u_10	NA		1986	TRUE	1	246.156	C9 H19 O3 N5	2	246.156	246.158	0.0362449	CHON	-8.99452	0.333333	2.11111	0.555556	3	0.222222	Peptide	9	19	3	5	0	0	Peptide	Peptide	0.95	2	2	3
Feature_10442	12.553	3.65	0.003618	2.4415	PTAX_T9	Fe_replete	10442	8.686	380.655	Unknown		[M+H]+	NA	0.02	FALSE	NA	NA		NA					999	FALSE	FALSE	FALSE	NA	FALSE	FALSE	10442	0	0	NA	NA	NA	NA	NA	NA	NA	6.34	ie_231206_ngptfe_PTAX_T9_2_C_u_18	NA		5483	TRUE	0	NA		NA	NA	NA	NA		NA	NA	NA	NA	NA	NA	not_detected	NA	NA	NA	NA	NA	NA	not_detected	not_detected	0.95	2	2	9
Feature_4327	12.553	3.65	0.046496	1.3326	PTAX_T9	Fe_replete	4327	4.322	249.677	Unknown		[M+2H]2+	NA	0.12	TRUE	NA	NA		NA					999	FALSE	FALSE	FALSE	NA	FALSE	FALSE	4327	0	0	NA	NA	NA	NA	NA	NA	NA	48.74	ie_231206_ngptfe_PTAX_T9_2_B_u_6	NA	70.19006:1427 71.07801:1157 72.10001:398 72.88801:30 79.08301:117 80.03801:56 81.11001:467 82.02106:67 83.08001:305 84.00201:1872 85.00401:289 86.11906:13542 87.13106:710 90.96201:280 93.21101:58 94.29706:43 95.11101:223 96.00401:48 97.01406:365 98.08001:217 98.91501:131 99.68206:91 101.07901:95 101.96401:38 103.06301:32 105.01006:326 107.00601:145 108.02506:148 109.15006:163 110.07606:414 111.08201:260 112.09906:1900 112.95501:241 114.10901:393 115.09501:843 116.15006:315 118.04001:165 119.21406:185 120.04201:452 121.15506:116 121.92101:128 123.12801:330 123.99806:226 125.05001:230 126.09701:269 127.11701:539 128.07101:157 129.16501:211 130.06805:420 130.97206:293 132.09801:71 133.02905:574 134.12601:63 135.04301:137 136.05705:718 137.07800:184 138.14107:793 139.05501:215 140.07806:502 141.07005:305 143.10506:438 144.92506:126 145.98502:136 147.26106:279 148.08301:37 149.08105:372 150.30406:193 151.10901:328 152.11401:71 152.97900:123 154.16402:83 155.43806:348 156.11105:243 157.10806:1604 158.15901:283 159.16000:302 160.09406:155 161.10007:2055 162.07201:607 162.79901:84 164.02106:222 165.11801:238 166.07207:193 167.15807:316 168.28506:216 169.98901:196 171.04601:78 172.01201:144 173.24802:100 174.24306:94 175.18201:616 176.18005:91 177.03406:239 178.09702:57 179.07701:293 180.10101:180 181.17201:70 182.28506:142 183.13101:429 184.07106:409 185.05606:1223 186.09106:182 187.07001:368 187.95605:51 189.14906:1817 190.09906:641 191.11406:692 192.20006:215 192.98100:332 194.05006:460 195.12306:724 196.21400:196 199.03700:61 200.32005:102 201.42706:46 202.06201:144 203.10501:895 204.04201:198 204.89700:301 206.03406:191 207.13506:627 207.97707:241 209.06805:343 210.23706:205 211.24207:1066 212.23701:323 213.26807:376 215.26201:65 216.12401:38 217.16806:692 218.92906:322 220.06401:470 221.24606:425 223.19907:244 224.03107:128 226.08101:79 227.02406:150 229.15506:3206 230.11606:419 231.11307:2058 232.07401:792 233.00906:144 234.05806:170 235.07806:794 236.05006:323 237.14801:776 238.18600:228 240.15001:39 249.16705:5062 250.17006:3463 251.19907:304 252.12801:50 253.30006:4555 254.15005:2271	3187	TRUE	0	NA		NA	NA	NA	NA		NA	NA	NA	NA	NA	NA	not_detected	NA	NA	NA	NA	NA	NA	not_detected	not_detected	0.95	2	2	9
Feature_10343	12.558	3.6505	0.0088663	2.0523	PTAX_T9	Fe_replete	10343	2.595	378.208	Unknown		[M+H]+	NA	0.06	TRUE	NA	NA		NA					999	FALSE	FALSE	FALSE	NA	FALSE	FALSE	10343	0	0	NA	NA	NA	NA	NA	NA	NA	16.38	ie_231206_ngptfe_PTAX_T9_2_A_u_44	NA	69.13106:175 70.11206:313 72.07001:1271 73.17401:70 74.00306:868 74.98706:397 81.04501:31 83.04506:63 84.07101:301 85.16601:67 86.11906:5427 86.98401:133 89.06101:24 97.24901:53 99.90901:30 102.03001:108 103.05501:48 104.08001:39 106.04701:27 107.16701:19 110.15401:266 113.20101:60 115.01101:40 116.02801:48 120.04101:202 121.21806:40 122.13401:115 123.16501:46 125.32701:41 126.04501:90 126.97801:126 129.14401:466 130.81300:66 132.24701:39 133.15306:108 136.25801:62 139.94101:83 141.19701:36 142.09706:58 143.06300:38 144.09506:87 145.04800:120 148.15106:141 149.07501:313 156.03401:38 157.19701:77 158.21501:36 163.20906:70 164.01401:130 166.07706:6569 166.75101:481 168.24301:152 168.94601:236 172.34306:143 173.23801:61 174.24706:23 175.10901:199 177.39500:55 181.97002:26 183.09702:138 184.60201:23 185.21506:3806 185.86606:20 187.14201:39 192.00900:41 197.41200:238 201.21606:1061 202.18501:35 202.98801:247 205.29601:94 206.07701:33 208.14700:42 208.90800:51 211.10007:68 213.20107:760 213.82901:45 215.26706:94 216.10406:275 219.16801:268 220.00906:146 221.13000:32 223.01405:109 225.05801:45 226.14801:42 227.04800:94 228.10400:70 230.21201:68 231.59100:39 234.27806:124 236.95601:35 238.08501:53 239.26601:154 240.12302:57 241.03001:97 242.10101:39 247.17101:113 248.74905:152 250.16000:58 252.05901:50 253.53001:64 255.49606:50 256.41400:41 257.14502:224 259.03406:77 260.75507:234 263.03802:141 264.35300:45 265.21701:2214 266.10901:42 267.12100:37 269.10107:112 270.78900:51 272.26706:87 273.12000:23 274.12802:37 274.90506:36 278.08801:120 278.97205:252 281.98807:169 284.28705:77 285.01102:33 287.23102:36 288.17200:42 290.12500:104 294.18100:67 298.90305:50 303.01202:57 304.05502:62 305.11401:84 309.47501:57 311.63205:124 312.95905:111 314.03400:63 314.94400:52 317.98901:55 320.16202:27 326.19006:113 328.66907:185 331.54300:34 333.03006:172 333.85602:32 337.24902:44 337.93201:37 339.93701:37 341.28802:44 342.84000:77 344.09705:84 346.80307:144 350.23605:93 355.14401:41 356.12302:49 358.05002:61 360.36105:205 362.87402:53 363.71002:70 365.23505:64 366.07101:44 373.28702:25 378.15002:840 379.12601:159 380.20700:82 381.00800:62 381.67401:27 382.86401:34	2012	TRUE	0	NA		NA	NA	NA	NA		NA	NA	NA	NA	NA	NA	not_detected	NA	NA	NA	NA	NA	NA	not_detected	not_detected	0.95	2	2	9
Feature_9429	12.569	3.6518	0.011554	1.9373	PTAX_T9	Fe_replete	9429	4.518	356.726	Unknown		[M+H]+	NA	0.06	TRUE	NA	NA		NA					999	FALSE	FALSE	FALSE	NA	FALSE	FALSE	9429	0	0	NA	NA	NA	NA	NA	NA	NA	29.55	ie_231206_ngptfe_PTAX_T9_2_B_u_6	NA	83.13701:27 84.05706:537 85.01906:91 86.03206:12196 87.19806:304 88.31901:47 89.00801:117 91.12906:375 92.00106:150 93.12501:142 95.98201:87 98.04306:242 100.06001:76 101.07301:140 102.13801:130 102.99101:66 105.19501:56 106.07701:94 110.11601:598 112.00801:110 113.09606:162 115.05206:202 116.15701:482 116.92101:60 119.16001:37 120.82706:158 122.02001:227 123.08901:132 124.14501:52 127.01806:730 129.04706:3530 130.01601:694 131.22906:144 132.13000:396 136.07501:356 136.83006:111 138.47401:108 141.14606:3580 142.46306:122 143.13905:687 144.45702:103 147.02106:740 147.64001:42 154.13501:53 155.07800:3096 156.16106:541 157.08401:338 158.15401:275 159.06801:294 163.19901:97 164.04701:107 165.18800:46 166.20306:154 167.18301:124 168.07600:33 169.09206:1609 169.89902:168 171.03006:379 172.19505:165 173.08701:428 174.18407:216 175.24200:972 176.26501:196 177.13400:75 181.13000:95 183.10301:997 184.09406:231 185.14006:176 187.85501:98 189.12306:261 190.83101:45 192.06201:60 195.09502:105 196.10806:66 196.99200:157 198.17601:74 199.14706:475 200.17401:1514 201.11707:770 202.07600:222 203.21407:269 204.46901:72 207.56805:136 208.99200:56 209.84302:63 211.24207:394 213.10400:166 214.15401:407 215.18301:65 216.16907:73 219.90601:191 221.41705:142 222.29301:41 223.20805:312 224.11401:336 224.96701:153 226.03506:1099 227.06107:937 228.24706:806 229.24200:392 230.93800:51 231.86101:44 233.22701:316 235.31001:44 237.25401:91 238.17307:604 239.07005:300 239.98206:359 241.18800:98 242.09702:426 243.19505:481 244.13406:6855 245.08006:1122 246.28906:83 247.41705:307 248.09201:162 249.16806:344 251.04901:199 252.29706:229 254.80701:228 256.12305:426 258.12802:231 259.12906:258 259.98102:159 262.15805:1105 263.07800:473 264.51105:153 266.36407:370 267.13702:219 268.16400:603 268.87802:473 270.17105:583 271.03302:560 272.83505:107 273.84500:127 274.82205:299 275.43802:270 276.08701:45 277.45807:440 279.44507:397 281.06900:172 282.06302:64 283.09305:467 284.17001:266 285.05002:1254 286.14005:5302 287.05106:1429 287.79700:160 288.72406:357 290.04202:138 294.00400:110 296.11200:303 297.24701:284 298.78302:76 300.32007:169 301.11102:70 304.27206:294 305.37207:127 307.04706:217 309.63107:131 310.30301:256 311.12701:1123 312.17801:54 313.33005:255 315.12405:451 317.41605:224 321.72507:2837 322.77505:374 323.98605:298 325.22806:606 326.97006:434 328.31207:385 329.03006:254 331.07202:64 333.94901:70 337.27902:129 338.48105:440 339.18002:735 340.08005:352 340.97705:126 341.72302:76 342.47205:75 344.11301:67 347.71902:109 348.59305:293 350.49200:62 352.93607:238 354.25302:112 354.99902:74 356.15106:3480 357.16806:4847 358.43207:650 359.18201:785 359.93802:53 361.21402:58	3296	TRUE	0	NA		NA	NA	NA	NA		NA	NA	NA	NA	NA	NA	not_detected	NA	NA	NA	NA	NA	NA	not_detected	not_detected	0.95	2	2	9
Feature_5843	12.574	3.6524	0.065721	1.1823	PTAX_T9	Fe_replete	5843	17.774	283.227	Unknown		[M+H]+	NA	0.16	TRUE	NA	NA		283.227	C17 H30 O3				999	FALSE	FALSE	FALSE	NA	FALSE	FALSE	5843	0	0	NA	NA	NA	NA	NA	NA	NA	29.27	ie_231206_ngptfe_PTAX_T9_2_C_u_18	NA	55.02706:26357 57.10206:5906 59.02601:730 60.33901:53 61.14101:46 67.06806:13193 69.06406:8620 70.04406:40 71.11306:3050 73.17601:272 79.07506:6400 79.79806:284 81.11306:15600 81.94606:19 83.09406:10694 85.05501:7864 85.87501:73 87.12201:132 89.02101:2845 89.70001:49 91.09501:1367 93.10306:13397 95.09006:16435 96.02906:214 97.11606:16445 97.75801:300 99.08106:1550 101.01506:537 103.16306:65 105.12606:1620 107.06406:12919 108.38306:156 109.13006:15975 110.14201:46 111.12606:4979 113.13706:3889 114.13301:47 114.84601:74 117.08301:1457 119.19206:2417 121.14006:16056 122.08201:207 123.10006:9172 123.71506:43 125.13706:66300 126.12006:248 127.16206:753 129.02200:240 129.91200:60 131.08406:2999 131.92702:77 133.19006:3107 134.06107:99 135.14906:17257 137.10104:4334 137.80602:127 139.20605:2000 141.14406:4076 142.08501:38 143.13406:396 145.10706:2629 146.10007:146 147.14601:1405 149.17006:7210 150.16806:383 151.24606:1500 153.14606:6686 154.11406:62 155.10600:8723 157.18706:550 159.20107:2755 161.10400:941 163.18607:5447 165.27705:999 166.22301:98 167.08907:2088 169.26906:439 170.19601:36 171.06206:1170 171.83105:66 173.10106:1731 173.85501:108 175.21407:448 177.22707:1833 178.12701:80 179.17206:301 181.11307:1425 181.78806:143 183.16901:477 185.12801:579 187.30907:1201 188.43600:41 189.23502:913 191.26706:4034 193.27000:43 195.20201:2271 196.11601:47 197.00906:452 199.28107:971 201.14706:107 202.31001:74 203.25801:191 205.25606:5732 206.29807:218 207.12605:268 207.86700:70 209.17300:1006 211.15102:408 212.16306:47 213.12106:1035 215.18106:3421 216.01801:40 219.16206:287 223.19606:6237 224.10606:121 225.18205:435 226.24400:92 227.11501:599 229.08505:164 233.23201:6065 234.45401:70 236.41406:220 237.13506:637 237.87706:196 239.13000:158 241.24602:475 241.90601:53 247.13602:234 249.00301:58 250.24207:37 251.20107:4579 255.06902:200 255.85506:237 256.87500:48 265.24207:2204 265.90201:56 268.97501:76 279.22906:52 281.38101:75 283.27106:4080 283.93301:71 285.55606:90	9718	TRUE	2	283.227	C17 H30 O3	17	283.227	283.229	0.116305	CHO	0.534123	0.176471	1.76471	0	3	-1.41176	Lipid	17	30	3	0	0	0	not_significant	Lipid	0.95	2	2	1
Feature_3568	12.615	3.6571	0.47524	0.32309	PTAX_T9	Fe_replete	3568	2.545	229.819	Unknown		[M+H]+	NA	0.02	FALSE	NA	NA		NA					999	FALSE	FALSE	FALSE	NA	FALSE	FALSE	3568	0	0	NA	NA	NA	NA	NA	NA	NA	85.14	ie_231206_ngptfe_PTAX_T9_2_C_u_18	NA		1970	TRUE	0	NA		NA	NA	NA	NA		NA	NA	NA	NA	NA	NA	not_detected	NA	NA	NA	NA	NA	NA	not_significant	not_detected	0.95	2	2	9
Feature_7874	12.617	3.6572	6.72e-05	4.1726	PTAX_T9	Fe_replete	7874	16.82	323.26	w/o MS2: NCGC00169469-03_C20H34O3_1-Naphthalenecarboxylic acid, decahydro-5-(5-hydroxy-3-methylpentyl)-1,4a-dimethyl-6-methylene-, (1R,4aS,5R,8aS)-		[M+H]+	NA	0.2	TRUE	-1	323.258	C20H34O3	323.258	C20 H34 O3	Diterpenoids	NSRKLZRKJJQJLD-KXBJDGJWSA-N	CC(CCO)CC[C@@H]1C(=C)CC[C@H]2[C@@]1(C)CCC[C@@]2(C)C(O)=O	530	FALSE	TRUE	FALSE	NA	FALSE	FALSE	7874	0	0	1	0.39	0.54	0.57	81	0.58	0.71	21.44	ie_231206_ngptfe_PTAX_T9_2_B_u_6	NA	57.19101:693 66.97001:1182 69.11906:4409 70.18901:1333 71.11101:687 73.09506:814 78.98001:369 80.96806:6777 83.01201:2884 85.19706:1422 86.15401:280 91.07401:849 92.08001:433 93.16706:3959 95.13606:11416 96.27301:451 97.08406:6440 98.90206:275 104.95906:527 107.10801:5884 108.09101:1274 109.08701:7279 109.98906:1100 111.14806:5092 112.95401:399 113.62506:577 115.14401:395 119.04501:2009 121.12006:6716 122.15001:1352 123.19701:6264 124.16301:1508 125.14001:5266 127.15206:1159 129.14101:640 130.98302:1625 133.08606:2923 134.05806:1028 135.11307:7990 136.25105:3279 137.25105:4769 138.20406:2143 139.13400:1570 140.13506:1536 145.00507:2683 147.09206:8227 148.08900:2361 149.13802:5702 150.13000:3208 151.18301:3429 151.86401:673 153.12506:3501 154.08202:1112 156.09805:349 159.14107:3069 161.12302:1551 162.00507:1081 163.23906:7173 164.06500:7021 165.07005:1696 166.09001:667 167.99001:404 169.14301:402 171.01807:1378 172.19000:532 173.29906:2067 174.01601:360 175.10600:3490 176.08202:1072 177.22401:4304 178.17107:297 179.11801:1200 181.06902:1372 185.06100:516 187.01901:341 189.09702:2714 190.27701:500 191.16000:1338 191.99207:1749 194.97507:1253 197.14101:355 199.12801:2023 201.72202:335 203.05705:1440 207.07106:1337 209.83301:311 211.24101:309 215.11006:613 215.92401:363 217.29106:827 221.11501:615 222.06801:378 225.10101:804 227.16402:1608 229.68102:1302 231.19101:570 233.23401:403 235.10406:1694 235.92307:1003 238.02200:358 240.23302:682 247.03001:821 248.18501:468 249.26801:879 250.92702:408 253.25401:679 257.31601:659 258.20602:448 259.45502:1645 263.15701:1573 269.14700:1310 275.15106:3681 276.26807:1789 277.26102:22777 277.97107:355 279.11002:786 280.42801:377 281.33301:593 287.16602:1009 288.41501:390 289.06201:271 291.16907:1466 303.16605:2521 305.28806:43544 306.17307:1355 307.67407:592 323.26102:3951	9293	TRUE	1	323.258	C20 H34 O3	16	323.258	323.26	0.177288	CHO	-5.62582	0.15	1.7	0	4	-1.4	Lipid	20	34	3	0	0	0	Lipid	Lipid	0.95	2	2	1
Feature_6173	12.618	3.6574	0.0067496	2.1707	PTAX_T9	Fe_replete	6173	14.306	290.122	w/o MS2: 6,7-dimethoxy-1-phenyl-3,4-dihydro-isoquinoline		[M+H]+	NA	0.02	TRUE	5.95	290.12	C17H17NO2	NA		Dihydroisoquinolines	WGTCMJBJRPKENJ-UHFFFAOYSA-N	N1=C(C=2C=CC=CC2)C=3C=C(OC)C(OC)=CC3CC1	530	FALSE	TRUE	FALSE	NA	FALSE	FALSE	6173	0	0	0.88	0.02	0.01	0.71	11	0.64	0.47	7.9	ie_231206_ngptfe_PTAX_T9_2_C_u_18	NA	55.05206:1959 56.10901:1484 57.04201:1523 58.06906:976 59.15901:53 60.09506:233 67.04806:282 68.98401:1933 70.11106:769 71.09001:683 71.95501:45 72.98401:61 74.06901:909 79.01306:106 81.10001:550 82.07206:245 83.16506:4129 84.14506:2873 85.12701:339 86.04301:523 87.14501:63 88.18206:512 89.06501:2400 90.01806:1397 91.01301:320 94.24201:118 95.10306:373 96.12801:190 97.23101:685 98.13701:614 99.14301:127 100.15001:351 105.10206:50 105.94101:51 107.07001:761 108.12406:945 109.22106:1002 110.11101:576 111.09101:171 112.01906:286 113.08406:189 116.98101:53 117.96501:343 119.13906:354 119.98106:117 121.08306:376 122.10701:1569 123.07301:410 124.04601:299 125.12706:580 126.24701:120 126.90701:68 128.78700:38 131.09502:429 132.16402:155 133.18906:517 134.14706:427 135.16701:437 136.05000:350 137.12506:615 138.11601:203 139.08701:163 140.13606:183 141.99001:63 143.30402:88 144.15607:188 144.99001:493 146.10600:333 147.24905:785 148.24506:721 149.10101:845 150.19707:1036 151.06306:920 152.15401:405 152.95401:167 153.87201:98 156.05106:181 157.03606:298 158.16602:164 159.18501:689 160.05301:322 160.99400:284 162.13400:607 163.24007:155 164.35007:198 165.11700:235 166.10706:144 167.26706:323 167.99506:323 170.10106:288 171.15807:591 172.22507:438 173.11900:836 174.17001:741 175.07706:348 176.11401:142 177.02705:517 178.16006:280 179.15800:124 180.34001:112 183.22105:172 183.94101:248 185.30806:240 186.14906:526 187.05705:630 188.06906:258 189.20901:714 190.19406:492 190.98405:234 192.19707:281 195.10501:210 197.13901:136 198.11700:349 199.14706:409 200.17406:481 201.07506:709 202.05006:111 203.36606:196 204.15205:529 206.10201:403 207.27301:234 208.91806:137 210.23701:166 211.04701:126 212.11606:668 213.17500:337 214.16206:922 215.09706:779 216.11002:921 217.24901:113 218.07600:142 220.22806:66 221.03107:107 224.12401:223 226.93201:88 228.36806:589 229.25101:80 230.18001:685 230.89902:173 231.91602:148 232.95206:638 234.05305:741 237.24007:57 238.33202:163 241.13602:51 242.27606:7468 243.13802:74 244.19301:2593 245.03107:216 246.22105:336 247.10400:784 248.13901:539 249.13701:71 254.15302:121 255.09605:157 257.03900:256 257.99805:220 259.88300:69 261.25806:173 262.16705:760 263.01306:191 271.01801:59 272.16107:5220 273.18402:497 273.79501:34 275.32605:265 276.15506:276 276.80801:95 288.93802:96 289.63904:39 290.26303:14960 291.23706:618 292.35306:111	8063	TRUE	0	NA		NA	NA	NA	NA		NA	NA	NA	NA	NA	NA	not_detected	NA	NA	NA	NA	NA	NA	not_detected	not_detected	0.95	2	2	9
Feature_10545	12.633	3.6592	0.00014412	3.8413	PTAX_T9	Fe_replete	10545	19.999	383.283	Unknown		[M+H]+	NA	0.04	TRUE	NA	NA		NA					999	FALSE	FALSE	FALSE	NA	FALSE	FALSE	10545	0	0	NA	NA	NA	NA	NA	NA	NA	8.38	ie_231206_ngptfe_PTAX_T9_2_A_u_44	NA	67.05301:178 69.05201:85 71.03406:111 73.10906:4117 75.13801:27 78.98201:126 81.08301:215 82.12006:55 83.04501:82 84.03806:56 84.96701:152 89.17801:77 91.10601:60 93.09701:45 95.22706:368 96.98601:301 99.17006:135 105.27706:121 107.14301:144 109.00801:294 110.97001:301 113.19901:58 114.75006:116 119.39501:68 121.04401:158 122.08501:59 123.16801:372 125.09401:182 127.05901:47 133.31706:350 135.07207:83 137.19901:77 139.23100:228 141.93301:41 145.07701:89 147.19006:290 149.11606:375 151.17706:444 153.15401:232 155.07800:169 157.04901:55 161.22401:45 163.29807:99 173.00900:66 174.88705:40 177.03307:59 178.16402:72 179.09401:124 179.93501:61 183.25706:178 184.10901:101 185.34001:40 187.12801:40 191.07001:146 193.01601:47 195.23302:140 197.04701:434 198.85802:32 201.08701:39 203.28101:77 205.31201:93 207.11301:134 211.26405:157 217.16301:132 219.20901:112 220.14001:59 220.98901:134 221.60201:47 222.99400:45 224.01401:52 225.00801:45 227.84206:56 229.30501:43 230.86601:107 231.53700:42 233.22202:74 235.01601:76 237.56306:61 238.96106:154 241.11801:169 249.17001:117 251.23001:124 253.13506:102 255.18005:47 259.19400:42 262.92599:108 265.44501:111 268.60901:47 270.25208:119 270.85703:110 273.32306:154 277.17902:68 279.26505:292 281.45407:129 285.33902:42 288.97205:62 291.30200:538 292.05902:73 293.92801:96 294.81802:117 297.35703:35 301.21307:372 302.03107:62 303.12100:116 305.21600:126 306.29401:154 308.13202:53 311.44400:121 313.03305:49 316.68906:57 319.20200:1310 319.81802:49 321.16501:190 323.14902:400 328.18600:42 331.11206:212 333.10706:293 333.83005:116 334.98605:159 337.24405:368 339.48801:43 341.24600:136 347.19601:240 351.20407:413 355.24100:139 361.60501:57 363.18600:48 365.28906:518 368.97806:350 381.14301:25 383.29407:3915 383.97705:367 387.10602:33	10328	TRUE	0	NA		NA	NA	NA	NA		NA	NA	NA	NA	NA	NA	not_detected	NA	NA	NA	NA	NA	NA	not_detected	not_detected	0.95	2	2	9
Feature_3521	12.645	3.6605	0.22703	0.64391	PTAX_T9	Fe_replete	3521	0.945	228.819	Unknown		[M+H]+	NA	0.02	TRUE	NA	NA		NA					999	FALSE	FALSE	FALSE	NA	FALSE	FALSE	3521	0	0	NA	NA	NA	NA	NA	NA	NA	43.13	ie_231206_ngptfe_PTAX_T9_2_C_u_18	NA	83.02001:220 84.09406:2659 85.02101:327 86.09901:771 87.04701:185 88.54701:73 90.02706:179 91.04901:89 95.09201:233 95.94701:112 97.03701:1016 98.11201:225 99.15706:900 100.06906:2108 100.99401:410 102.15806:222 104.02201:49 104.96006:62 106.08701:50 107.02401:67 108.04506:2972 109.16006:379 110.12701:527 111.07406:560 112.19801:1041 113.17706:325 114.17306:377 115.03501:809 115.98806:372 117.04406:234 119.02106:221 120.91801:117 123.09201:91 124.04901:87 125.85201:47 127.06701:80 127.97301:88 129.07005:4229 130.11906:574 132.80901:112 136.06001:192 138.16206:81 139.17601:96 139.97101:235 141.04601:365 142.19301:154 143.14806:346 144.92006:419 146.27106:236 147.09801:548 148.07101:119 151.21802:58 153.08701:44 155.05406:289 156.06606:262 157.24802:276 158.95702:333 159.98801:142 165.12601:131 166.99501:79 167.95805:184 169.12601:676 169.98306:212 171.18401:87 173.08101:490 175.03806:478 177.09605:93 178.01102:61 179.06100:176 180.92601:121 183.07407:795 184.12807:284 185.19206:247 186.05606:120 187.06201:272 190.40401:195 191.24007:336 192.07706:121 193.11401:224 194.41606:127 195.12306:231 197.07600:202 197.77802:285 199.30006:257 199.96802:328 200.96306:565 204.87502:61 209.10606:520 210.01607:454 211.16505:223 216.00806:142 217.10201:59 218.04906:154 218.96606:516 220.33900:85 221.79102:61 224.01201:107 225.16101:197 226.28801:82 227.01205:130 228.18703:8409 229.12801:6443 229.95605:222 231.16907:155 231.98801:102 232.83806:44	740	TRUE	0	NA		NA	NA	NA	NA		NA	NA	NA	NA	NA	NA	not_detected	NA	NA	NA	NA	NA	NA	not_significant	not_detected	0.95	2	2	9
Feature_10593	12.657	3.6619	0.023555	1.6279	PTAX_T9	Fe_replete	10593	6.742	384.758	Unknown		[M+H]+	NA	0.12	TRUE	NA	NA		NA					999	FALSE	FALSE	FALSE	NA	FALSE	FALSE	10593	0	0	NA	NA	NA	NA	NA	NA	NA	33.93	ie_231206_ngptfe_PTAX_T9_2_B_u_6	NA	86.19806:1885 86.96906:914 88.05206:91 89.07606:536 91.21401:30 93.16501:26 94.34301:23 98.01306:55 100.06501:98 101.08306:224 102.02406:203 103.01301:509 104.05201:375 105.00601:61 105.98401:89 106.98401:141 108.99701:17 110.03701:163 111.10301:30 111.98501:22 114.02501:31 115.06506:220 116.10006:558 118.10201:70 119.05106:100 120.08606:4041 121.04906:547 123.22201:95 124.21001:54 127.16701:109 128.05801:69 129.10306:843 130.12405:507 131.14801:327 132.12302:289 133.14307:647 134.13400:23 135.13200:28 136.02901:738 137.16701:91 139.09601:171 140.18306:100 141.16606:352 143.10101:260 144.05202:64 145.06401:152 146.10001:138 147.14706:994 149.00101:82 150.03700:46 151.21207:67 152.16701:50 154.06801:43 155.15706:201 156.11606:127 157.13705:180 158.15501:131 159.10905:295 161.24506:248 163.13106:307 164.09901:141 165.11201:355 166.12701:500 167.02200:124 167.89801:85 169.15506:370 170.04701:213 171.15405:424 172.34006:160 173.15102:399 174.06702:350 175.15106:810 176.14606:198 177.21005:134 178.02301:30 179.15201:43 181.07706:193 182.16000:199 183.19305:804 184.93906:294 186.15106:965 187.08305:373 188.03401:77 189.07901:117 191.09306:523 192.16101:409 193.66406:111 195.02106:302 196.02402:88 197.07901:418 198.45805:226 199.12706:1324 200.14706:622 201.18501:218 202.01001:243 203.26901:67 205.10406:219 207.00806:370 209.06906:584 210.00507:241 211.07501:1076 212.06706:257 212.94101:195 214.11507:1248 215.15005:670 216.20601:54 217.14606:191 218.19707:160 219.07607:304 220.10306:419 221.06906:257 222.17201:173 223.08101:243 224.92506:338 226.20206:1413 227.05106:419 228.09406:1746 228.93407:512 229.79407:82 230.44801:58 231.36406:121 232.97305:148 234.02606:180 235.07101:386 236.23006:177 237.14601:1154 238.05206:349 239.17006:108 240.24606:196 241.25507:325 242.16206:297 243.19301:70 244.19006:7766 245.00006:832 246.08206:313 247.18706:286 248.01201:24 249.10007:623 250.12502:63 251.20506:98 252.00700:114 253.12605:631 254.20406:778 255.14906:206 256.33405:157 258.10501:203 259.04907:23 260.77505:283 262.83505:250 264.09207:128 265.12708:308 266.07401:33 267.16101:1117 268.24005:984 269.02100:264 270.16006:227 271.14700:486 272.21106:631 272.94604:257 274.10007:122 275.31506:245 276.33005:432 277.11200:309 278.12302:217 279.52206:91 280.28302:22 281.11206:228 282.18900:688 283.11102:441 283.73700:179 285.16000:589 286.13101:59 286.85202:84 287.96902:247 288.80106:283 289.53702:160 290.39902:28 291.36105:227 292.50705:56 293.19705:83 294.21506:422 295.10800:163 296.24106:499 297.16507:222 298.27005:125 299.09000:263 300.16006:55 301.52206:137 302.84305:193 304.00208:110 305.08405:163 306.35007:258 307.51007:143 308.43405:282 309.27106:509 310.24805:108 311.17905:809 312.15805:312 313.19006:2771 314.29706:544 315.23807:65 316.40002:39 317.06100:42 317.82605:323 318.97305:99 320.25406:279 321.25305:154 322.20602:614 323.12701:228 324.22305:321 325.25507:494 326.08807:132 327.13806:690 328.09302:54 329.02301:117 330.03806:425 331.11307:143 332.29102:55 333.56100:228 335.23407:36 336.09201:65 337.17001:79 338.20001:130 339.40005:288 340.20300:534 341.13907:299 343.22507:1392 344.20105:536 345.43207:250 346.40302:67 348.17300:243 349.01801:149 351.17407:46 352.07104:167 353.04407:424 354.47205:431 356.11700:59 356.95206:278 358.36407:98 360.36002:109 361.66302:110 362.28101:253 364.55600:39 365.17801:67 366.18701:840 367.11606:713 368.21100:121 369.74606:682 370.90005:95 372.27606:125 374.49802:23 375.27106:281 376.26102:49 377.71805:164 381.32205:399 382.20401:233 383.09402:38 384.21707:2768 385.21805:4246 386.14200:557 389.12900:98	4527	TRUE	0	NA		NA	NA	NA	NA		NA	NA	NA	NA	NA	NA	not_detected	NA	NA	NA	NA	NA	NA	not_detected	not_detected	0.95	2	2	9
Feature_9717	12.669	3.6633	8.05e-05	4.0943	PTAX_T9	Fe_replete	9717	2.747	363.544	Unknown		[M+H]+	NA	0.02	TRUE	NA	NA		NA					999	FALSE	FALSE	FALSE	NA	FALSE	FALSE	9717	0	0	NA	NA	NA	NA	NA	NA	NA	11.44	ie_231206_ngptfe_PTAX_T5_2_B_u_11	NA	105.00506:111 108.03806:29 109.28901:20 110.00601:52 111.06401:100 112.06701:284 112.92106:47 115.04801:202 116.11801:149 119.13406:52 120.01806:169 122.08801:268 123.14406:148 125.02801:77 127.08806:108 128.04201:71 129.13705:542 130.25906:178 131.16701:42 132.34502:28 133.04501:20 134.09106:66 135.17702:58 136.04301:327 138.06100:138 139.14401:28 140.14700:55 141.08401:81 143.09605:170 144.32005:126 145.06702:60 147.15302:128 149.07800:96 152.01701:194 154.01106:200 156.43407:96 157.20300:120 158.12306:364 159.05101:42 163.15906:76 165.03300:51 166.00101:53 167.33606:95 169.19701:30 170.14301:28 171.05206:102 172.04407:151 173.17801:98 175.11806:1117 175.89107:112 177.17500:87 177.87801:57 182.11801:91 183.23100:79 185.07706:403 186.23502:23 187.06601:190 189.16402:48 190.08900:49 192.02606:53 195.25700:38 197.23906:216 198.02905:42 199.15501:45 200.99101:37 202.09401:105 203.19406:113 204.04201:21 205.56706:127 209.06601:102 209.69000:56 210.30801:57 211.10400:78 211.90302:88 213.13705:282 214.08707:130 214.89206:130 216.13602:193 217.06001:59 217.90201:42 219.19601:72 220.31702:53 223.85706:133 224.95801:87 226.08105:111 227.14806:1358 228.35806:155 228.99501:54 230.29800:102 231.06406:36 232.12001:144 233.04506:66 234.99106:312 237.09906:66 238.22806:148 239.11101:66 240.84601:49 242.09006:82 243.26106:123 244.10306:538 245.02905:128 246.09601:160 247.12405:230 248.99905:121 249.87801:67 251.92107:322 253.22101:49 253.98401:71 255.10706:880 256.09607:109 257.23505:118 258.00006:84 258.79205:103 260.94901:97 262.07800:180 262.99002:133 264.17700:135 265.20007:142 265.94202:185 269.08405:142 269.74002:22 270.36407:54 271.36407:95 272.23401:775 273.04602:119 274.11105:85 275.07507:204 276.08405:270 276.93402:39 277.62106:68 279.64606:181 280.94406:178 282.63605:113 283.35507:220 284.58807:308 285.24500:42 286.20300:23 286.89200:120 288.82507:225 289.86707:76 291.00006:109 292.11905:179 294.35605:70 295.09106:76 296.19006:208 297.09201:168 298.00800:181 298.87805:70 300.03500:143 301.44205:118 302.17502:63 303.01001:42 303.98700:79 305.12106:194 306.13202:43 307.15506:53 307.82007:104 308.89801:50 310.13007:206 311.06607:134 312.24207:707 313.14102:44 313.98700:116 314.78906:98 316.03000:277 317.29605:58 318.04507:148 318.82507:191 319.95801:59 320.80707:106 322.22507:255 323.12506:91 324.18405:106 325.97006:129 329.12106:239 330.01105:87 330.90106:192 331.80707:405 332.49606:25 333.33905:289 334.65106:338 335.38806:85 336.01700:30 337.59305:146 338.91205:104 340.21207:553 342.11401:106 345.10007:409 346.16907:437 347.33105:133 348.28302:69 349.08707:436 349.96707:190 352.49506:168 353.42206:62 354.90707:471 355.70505:128 356.45807:73 357.33502:269 359.62305:88 360.33807:89 361.05405:80 363.16602:2207 364.19507:7531 364.91406:190 365.80505:254	2115	TRUE	0	NA		NA	NA	NA	NA		NA	NA	NA	NA	NA	NA	not_detected	NA	NA	NA	NA	NA	NA	not_detected	not_detected	0.95	2	2	9
Feature_8686	12.674	3.6638	0.30861	0.51058	PTAX_T9	Fe_replete	8686	18.875	340.395	Unknown		[M+H]+	NA	0.02	FALSE	NA	NA		340.394	C23 H49 N1				999	FALSE	FALSE	FALSE	NA	FALSE	FALSE	8686	0	0	NA	NA	NA	NA	NA	NA	NA	53.6	ie_231206_ngptfe_PTAX_T9_2_C_u_18	NA		10128	TRUE	1	340.394	C23 H49 N1	18	340.394	340.395	0.318651	CHN	-3.73968	0	2.13043	0.0434783	0	-2	Lipid	23	49	0	1	0	0	not_significant	Lipid	0.95	2	2	1
Feature_10747	12.683	3.6648	0.094124	1.0263	PTAX_T9	Fe_replete	10747	4.453	387.851	Unknown		[M+H]+	NA	0.06	FALSE	NA	NA		NA					999	FALSE	FALSE	FALSE	NA	FALSE	FALSE	10747	0	0	NA	NA	NA	NA	NA	NA	NA	21.44	ie_231206_ngptfe_PTAX_T9_2_C_u_18	NA		3252	TRUE	0	NA		NA	NA	NA	NA		NA	NA	NA	NA	NA	NA	not_detected	NA	NA	NA	NA	NA	NA	not_significant	not_detected	0.95	2	2	9
Feature_9363	12.686	3.6652	0.025842	1.5877	PTAX_T9	Fe_replete	9363	16.566	355.188	14-deoxy-11,12-dihydroandrographolide		[M+Na]+	NA	0.08	TRUE	7.41	355.19	C20H28O4	NA		Diterpene lactones	GQPOXOPEDHRPQT-CRBRZBHVSA-N	O=C1OCC(C=CC2C(=C)CCC3C(C)(CO)C(O)CCC23C)=C1	430	FALSE	TRUE	TRUE	NA	FALSE	FALSE	9363	0	0	0.99	0.55	0.87	0.74	5	0.8	0.87	11.15	ie_231206_ngptfe_PTAX_T9_2_C_u_18	NA	60.24301:74 60.90301:98 67.08006:147 69.19001:543 71.19001:111 73.04506:5376 74.08506:108 75.02301:90 79.00006:246 81.07601:698 83.05101:614 84.05701:76 85.08901:143 86.08906:149 86.97606:149 88.98301:123 90.43501:153 91.05806:1552 93.12906:315 94.18501:58 94.99606:1007 97.04001:365 98.77001:56 100.34501:39 100.95006:200 103.02501:620 105.10101:365 107.14606:470 109.08706:1219 110.98706:201 113.13506:362 115.20701:52 116.99901:138 119.05401:754 121.12706:1006 123.12801:301 125.21106:212 126.18601:118 129.20502:67 131.07706:103 133.09906:290 135.04501:327 137.02200:351 139.16006:343 141.04901:146 142.97707:250 145.02406:471 147.15501:680 148.11906:46 149.06606:313 150.30101:83 151.06300:696 152.04001:36 153.07806:211 155.03201:82 156.16206:295 157.05806:671 159.08801:368 160.22900:216 161.15901:415 162.01102:55 163.09601:110 164.24501:214 165.17601:574 165.96501:95 167.05701:165 169.39401:57 170.16907:90 171.15106:535 173.06500:343 175.17201:368 177.31500:77 179.04506:82 180.02705:183 180.91801:93 183.49706:347 185.07401:317 188.07501:64 188.99905:444 189.97305:145 190.94406:220 191.64401:56 193.19901:360 194.26401:67 195.03700:64 197.29205:596 198.01106:280 199.22206:389 199.99301:78 201.24606:325 203.09605:262 204.03006:144 205.05701:245 206.95001:44 209.17506:327 210.15102:59 211.04800:691 212.00906:252 212.95300:225 213.74400:132 215.11601:104 217.18607:362 221.16006:150 223.12906:261 224.08105:298 224.95300:203 227.13406:511 229.27505:356 230.09401:168 233.10207:242 234.04607:236 234.99106:287 237.04106:239 238.13701:110 239.13506:264 241.08202:223 243.02501:135 244.90306:223 245.67801:59 247.17206:141 248.20702:173 248.91806:157 250.33900:80 251.17805:301 253.18301:363 254.92107:227 256.03400:102 257.05902:187 258.04807:56 258.95605:140 261.24500:92 262.53806:133 263.60507:179 264.96500:332 267.08307:727 267.98901:108 268.96805:695 270.03705:293 271.13300:101 272.01807:298 273.13705:172 274.88202:40 277.33206:481 278.41302:81 279.30606:632 280.87708:385 281.83405:62 282.93500:250 285.01706:4745 285.97107:512 287.15002:67 288.22900:56 291.36200:83 292.27402:55 293.05005:119 293.87305:104 295.27701:566 296.00601:382 296.99106:671 299.13501:664 301.26202:266 302.32001:64 304.34402:50 305.19901:501 307.99402:85 309.24905:291 312.85800:118 313.98007:187 315.12701:98 316.37601:59 319.16006:580 321.08301:61 323.15506:1027 325.13107:265 327.43301:395 332.14301:74 333.85901:86 335.27902:236 337.28906:1126 338.01602:70 341.34201:86 346.31302:97 350.86801:79 354.59305:644 355.26205:213642 356.23303:10255 356.88406:2195 357.68405:262	9163	TRUE	0	NA		NA	NA	NA	NA		NA	NA	NA	NA	NA	NA	not_detected	NA	NA	NA	NA	NA	NA	not_detected	not_detected	0.95	2	2	9
Feature_8989	12.696	3.6663	0.13851	0.85851	PTAX_T9	Fe_replete	8989	18.896	347.132	w/o MS2: Glabridin		[M+H]+	NA	0.02	TRUE	7.22	347.13	C20H20O4	NA		Pyranoisoflavonoids	LBQIJVLKGVZRIW-ZDUSSCGKSA-N	OC1=CC=C(C(O)=C1)C2COC3=C4C=CC(OC4=CC=C3C2)(C)C	530	FALSE	TRUE	FALSE	NA	FALSE	FALSE	8989	0	0	0.91	0.01	0.81	0.4	21	0.14	0.59	8.38	ie_231206_ngptfe_PTAX_T9_2_C_u_18	NA	69.21806:230 75.26701:147 83.30106:364 93.05301:426 95.06101:580 96.98501:470 114.21801:185 123.08101:212 126.07401:145 127.10101:138 131.03300:167 133.08601:448 135.00601:238 137.34502:128 138.16402:200 141.15906:164 143.12701:257 147.17702:213 149.14801:157 150.27606:236 155.05701:156 159.06902:204 167.24602:334 173.15807:229 177.02301:231 179.36206:177 183.20001:553 193.59401:191 194.99400:477 199.36006:474 201.17506:270 204.74602:124 207.05801:348 211.85400:158 217.18401:223 219.19501:256 220.95100:139 227.07800:508 228.07800:210 235.30202:168 236.98901:189 241.21207:562 249.11900:651 263.11700:116 270.04602:257 272.81906:661 276.15500:161 277.20001:232 281.05701:247 288.26202:236 293.27106:1202 297.35703:192 299.87500:160 301.35205:782 310.93500:294 315.17807:117270 316.10306:8986 317.12601:313 319.66101:175 329.14407:935 332.30707:406 333.17105:8183 340.90100:341 347.21606:7343 350.89905:166	10139	TRUE	0	NA		NA	NA	NA	NA		NA	NA	NA	NA	NA	NA	not_detected	NA	NA	NA	NA	NA	NA	not_significant	not_detected	0.95	2	2	9
Feature_10954	12.706	3.6674	0.00050985	3.2926	PTAX_T9	Fe_replete	10954	17.121	393.265	Unknown		[M+H]+	NA	0.06	TRUE	NA	NA		NA					999	FALSE	FALSE	FALSE	NA	FALSE	FALSE	10954	0	0	NA	NA	NA	NA	NA	NA	NA	4.68	ie_231206_ngptfe_PTAX_T9_2_B_u_6	NA	67.12706:170 69.12706:873 70.08901:48 70.96701:530 72.08706:102 73.07706:330 79.06301:151 79.97701:88 81.11906:915 82.94601:400 85.09501:423 87.03906:940 89.03901:378 90.98501:143 93.06801:893 94.11001:67 95.04006:1525 96.04706:43 97.06601:348 98.22401:52 99.10801:127 101.11901:174 103.12201:59 105.06401:157 106.25901:132 107.19701:309 107.98206:32 109.12506:649 110.09001:63 111.18301:1047 113.06206:362 115.13306:365 119.05306:420 121.12506:593 123.13401:1142 124.05601:44 125.21001:378 127.06806:191 129.02905:321 130.03906:95 131.02007:162 132.09106:89 133.13806:2958 135.10606:2149 135.96101:43 137.12306:2236 139.10600:103 141.99406:120 142.95306:263 145.10901:423 147.10506:398 148.01001:44 149.07106:496 149.95605:315 151.13705:1877 153.08806:93 155.17307:198 157.06100:210 159.08105:496 160.01001:126 160.99101:562 161.63501:31 162.33202:27 163.22507:350 163.92702:159 165.00002:672 165.96106:66 167.09406:239 168.20300:147 169.02402:370 170.04706:177 171.14406:362 172.16606:52 173.12306:1147 174.46706:126 175.19701:203 176.01906:185 177.23906:368 179.09106:472 179.98206:141 181.01706:447 182.05505:247 183.15501:408 183.84302:31 185.04506:310 186.87306:742 187.95406:77 188.95901:334 190.57407:332 191.21303:32005 192.05301:1819 193.16901:607 194.09601:69 195.12401:537 195.77701:89 197.09100:349 199.20706:22731 199.99501:719 201.06506:217 201.93901:63 203.15607:432 204.08907:152 205.18706:3997 206.22305:184 207.12901:397 208.00500:62 209.03806:283 210.15106:195 211.14206:403 212.18806:281 213.21901:526 215.09706:262 217.12601:598 218.15302:81 219.10207:164 221.15506:414 222.40607:135 223.24706:215 224.03500:385 225.05206:368 227.07407:559 227.95506:152 229.08806:434 231.12906:1059 231.99901:51 233.17906:794 234.25105:257 235.17500:242 236.12401:48 237.13905:464 239.17307:144 239.95001:57 241.00700:143 242.38406:119 243.17500:185 244.44402:67 245.19701:49 246.35506:114 247.04807:421 248.00101:139 249.15903:1825 250.06805:335 251.05402:127 252.84906:205 253.83606:29 254.80701:128 255.99106:194 257.21201:78 258.06802:66 259.31406:295 259.96802:111 261.14905:119 262.11707:250 263.17407:265 264.97906:134 266.11707:153 267.15207:114 267.94806:372 269.00000:137 271.15906:280 272.21002:99 273.13507:277 274.03802:63 275.06500:96 276.18900:112 276.99802:135 277.59900:30 279.00305:451 280.24606:112 281.08405:394 282.28702:97 283.27902:172 284.05606:172 287.07007:418 288.22000:98 289.02600:411 290.02600:105 291.37305:621 292.31506:44 293.17905:184 294.59906:259 295.33801:70 297.20407:128 298.11102:69 299.00305:644 300.14001:72 301.12601:158 302.32901:54 304.16202:52 306.30099:57 307.21405:1196 308.16605:121 309.02707:197 310.23206:62 311.18201:233 311.74307:111 313.19000:246 315.12106:96 317.18805:635 319.04907:331 322.22507:324 323.13702:44 325.17401:337 328.09607:166 329.21106:674 330.14502:43 331.19107:201 333.10706:612 335.22000:640 335.92700:70 337.11600:88 337.88101:37 339.40607:223 341.87201:31 343.22205:1278 343.95401:191 345.29205:179 346.01801:109 347.21600:289 348.21701:88 349.27701:67 356.32700:43 357.26501:502 358.37506:206 359.14301:104 360.18802:105 361.20105:2233 362.02701:1164 363.05701:301 363.78107:108 365.05200:258 371.11502:47 373.09402:201 374.07001:57 375.26407:1627 376.14206:173 378.24100:95 379.13605:926 380.13901:319 380.80099:72 382.46902:50 393.28705:16723 394.04306:1000 395.04306:168	9438	TRUE	0	NA		NA	NA	NA	NA		NA	NA	NA	NA	NA	NA	not_detected	NA	NA	NA	NA	NA	NA	not_detected	not_detected	0.95	2	2	9
Feature_8506	12.707	3.6676	0.13503	0.86958	PTAX_T9	Fe_replete	8506	3.292	336.856	Unknown		[M+H]+	NA	0.02	FALSE	NA	NA		NA					999	FALSE	FALSE	FALSE	NA	FALSE	FALSE	8506	0	0	NA	NA	NA	NA	NA	NA	NA	15.14	ie_231206_ngptfe_PTAX_T9_2_C_u_18	NA		2472	TRUE	0	NA		NA	NA	NA	NA		NA	NA	NA	NA	NA	NA	not_detected	NA	NA	NA	NA	NA	NA	not_significant	not_detected	0.95	2	2	9
Feature_5893	12.709	3.6677	0.16796	0.77478	PTAX_T9	Fe_replete	5893	4.86	284.814	Unknown		[M+H]+	NA	0.02	FALSE	NA	NA		NA					999	FALSE	FALSE	FALSE	NA	FALSE	FALSE	5893	0	0	NA	NA	NA	NA	NA	NA	NA	23.26	ie_231206_ngptfe_PTAX_T9_2_C_u_18	NA		3533	TRUE	0	NA		NA	NA	NA	NA		NA	NA	NA	NA	NA	NA	not_detected	NA	NA	NA	NA	NA	NA	not_significant	not_detected	0.95	2	2	9
Feature_5970	12.711	3.668	0.028159	1.5504	PTAX_T9	Fe_replete	5970	2.598	286.166	Unknown		[M+H]+	NA	0.1	TRUE	NA	NA		NA					999	FALSE	FALSE	FALSE	NA	FALSE	FALSE	5970	0	0	NA	NA	NA	NA	NA	NA	NA	6	ie_231206_ngptfe_PTAX_T9_2_C_u_18	NA	74.15401:93 75.84501:37 80.16201:65 81.86001:37 83.17006:126 84.07306:2112 85.00806:142 86.02506:6586 87.08006:603 88.07906:189 89.11601:52 90.89206:41 96.96301:84 98.18501:111 98.94101:228 100.01906:107 101.11006:282 102.11106:250 105.04001:37 106.01901:186 107.00101:50 108.88001:40 110.10306:1167 111.03106:95 111.95706:511 113.14806:343 114.12706:183 115.11301:518 116.13806:1576 116.91106:62 117.87601:36 120.04006:695 121.14801:101 121.93801:105 123.34501:52 124.06101:170 125.12801:119 126.06701:165 127.07901:651 128.03706:186 129.10600:1336 130.13506:924 131.10905:242 132.18901:137 133.16406:119 134.03206:59 136.10802:1051 137.17801:238 138.16006:175 140.13705:314 141.07106:297 141.92500:82 143.19006:1432 144.03006:76 145.11301:212 146.16101:51 147.15306:414 147.98302:149 148.79106:180 150.06100:76 150.73901:44 152.12001:172 153.31107:132 154.06201:512 155.10201:432 156.06702:215 156.97906:699 158.05505:1068 159.09206:329 161.01306:70 163.10406:41 164.08707:137 166.19606:251 167.02106:156 168.19907:150 169.12001:444 169.94206:188 171.10606:472 171.87001:41 173.18906:1409 174.22401:21 175.18501:3066 176.20401:271 177.05202:55 178.85406:230 180.03001:136 181.13400:252 182.14706:102 183.07906:408 184.28307:293 185.14906:1064 186.18806:258 187.10905:875 188.09906:175 189.03307:98 189.97801:235 190.84302:51 192.48201:35 193.11201:50 194.21501:86 195.04701:60 196.15205:284 197.11401:277 197.99501:30 198.72206:616 200.16006:560 201.04506:325 203.34401:73 204.41206:143 206.06006:234 207.04506:220 208.86105:267 209.77007:179 211.10706:463 212.21906:170 213.12206:284 214.09906:236 215.28906:627 216.32106:97 218.17601:405 219.03506:114 220.23201:46 221.27406:182 222.31006:170 223.12807:369 224.15005:310 225.13501:204 226.09601:230 227.43205:898 228.06606:412 229.06706:465 229.89101:292 231.00401:233 232.07506:716 233.02406:472 234.38406:277 235.15906:546 236.00105:157 237.23306:139 238.12601:171 239.42706:399 240.33206:618 242.28107:522 243.10802:477 244.13000:629 244.94106:293 246.13501:715 247.06606:115 247.87807:141 248.78706:65 250.02905:263 251.31500:69 252.20100:79 253.13501:148 254.07701:623 255.14107:1048 256.19202:118 257.14407:377 257.88306:379 259.20401:134 260.73706:317 263.18906:593 263.95407:98 265.24200:41 266.24902:53 266.98502:99 268.20105:585 269.41406:247 271.11707:254 272.13507:1810 273.13400:306 273.92502:62 275.99307:217 277.86407:211 278.95807:87 280.18500:231 281.02701:213 282.24707:176 283.21106:188 284.04602:490 285.37506:353 286.22906:882 287.21707:68 288.23306:745 289.37405:94 290.10202:62	2015	TRUE	0	NA		NA	NA	NA	NA		NA	NA	NA	NA	NA	NA	not_detected	NA	NA	NA	NA	NA	NA	not_detected	not_detected	0.95	2	2	9
Feature_7352	12.716	3.6686	0.00022715	3.6437	PTAX_T9	Fe_replete	7352	14.924	313.216	dl-Norgestrel		[M+H]+	NA	0.02	TRUE	17.935	313.216	C21H28O2	313.216	C21 H28 O2	Estrogens and derivatives	WWYNJERNGUHSAO-CULCCENASA-N	CC[C@]12CC[C@H]3[C@@H](CCC4=CC(=O)CC[C@H]34)[C@@H]1CCC2(O)C#C	430	FALSE	TRUE	TRUE	NA	FALSE	FALSE	7352	0	0	1	0.6	0.63	0.81	80	0.9	0.85	2.59	ie_231206_ngptfe_PTAX_T9_2_B_u_6	NA	57.07806:995 59.10206:144 67.11001:473 68.23001:47 69.10901:1488 71.11101:785 72.22701:80 73.10506:88 79.03401:988 81.10306:2804 82.12701:93 83.02206:1612 83.98401:30 85.08301:589 86.14506:97 87.23401:118 88.99901:98 90.00301:50 91.04206:2618 91.93301:54 93.06906:1977 95.11806:2723 96.18701:64 97.07806:876 98.08406:125 99.20701:300 103.16401:148 105.04806:1535 106.17406:339 107.15001:2418 108.08306:229 109.06406:3594 110.19106:308 110.99901:644 113.07901:662 117.08506:1461 119.12001:1707 120.17906:136 121.11601:1393 122.11801:301 123.17806:1396 124.12101:233 125.07906:701 127.09906:326 128.32207:281 129.18102:1322 130.26001:115 131.19101:1719 132.07005:212 133.12906:1557 135.13200:2003 137.11801:957 139.11002:610 139.79106:69 141.09406:560 142.13400:67 143.10007:1224 144.13705:105 145.12401:2954 146.09100:146 147.14902:2591 148.11301:143 149.11801:2734 151.21806:796 152.14801:91 153.29205:387 154.03700:48 155.07806:1131 156.16306:331 157.11105:1908 158.09801:157 159.11406:5506 159.91306:320 161.13606:1874 163.26201:555 165.05305:765 167.13400:776 167.92401:84 169.16907:1300 170.13802:277 171.10406:2581 172.11006:420 173.11801:2042 175.17801:1108 175.99400:53 177.05202:263 178.19000:67 179.10706:559 181.17606:891 182.18205:457 183.13701:2509 184.27606:178 185.15105:6587 186.10406:890 187.15306:808 188.18106:151 189.14107:527 190.19501:170 191.13106:571 192.10901:92 193.09702:770 193.94000:89 195.02306:848 196.10101:134 197.09601:2463 197.87605:339 199.14307:1140 200.19106:209 201.18607:1103 202.17101:115 203.17201:814 204.06306:198 205.15001:614 206.05907:137 207.17101:1376 208.16000:290 209.23801:1280 210.17702:385 211.20306:3462 211.91101:121 213.10301:1341 213.91801:104 215.12801:1066 217.16602:540 219.12701:399 220.16806:291 221.07506:914 222.00105:197 223.07201:740 224.24406:498 225.19601:2224 226.27406:551 227.20206:703 227.92902:155 229.22701:632 230.06606:244 230.98605:390 232.51506:197 234.18306:203 235.20006:863 237.16907:1352 238.41406:284 239.11707:2850 240.35506:123 241.11700:1949 242.16101:146 243.22002:220 244.17801:404 245.12801:272 248.08202:126 249.23506:1064 250.09001:195 251.21806:441 252.15607:765 253.13802:1776 254.23605:294 255.18106:638 257.04907:775 258.33102:61 259.13507:188 261.20300:55 265.07605:629 265.77005:62 267.17706:2983 268.41806:105 269.18201:627 270.39407:122 271.09402:652 272.15707:91 277.24606:1752 278.22400:42 279.10400:87 281.19604:3139 282.07101:218 283.10800:658 285.18900:599 285.79501:61 294.39600:80 295.24506:3528 296.06201:64 296.87207:156 299.04007:1914 300.21207:394 300.94501:93 303.14401:56 306.42007:133 312.01602:100 313.21805:11735 314.13705:1253	8333	TRUE	1	313.216	C21 H28 O2	14	313.216	313.218	0.174497	CHO	0.468028	0.0952381	1.33333	0	8	-1.14286	Lipid	21	28	2	0	0	0	Lipid	Lipid	0.95	2	2	1
Feature_3275	12.718	3.6688	0.013388	1.8733	PTAX_T9	Fe_replete	3275	5.363	222.663	Unknown		[M+H]+	NA	0.02	TRUE	NA	NA		NA					999	FALSE	FALSE	FALSE	NA	FALSE	FALSE	3275	0	0	NA	NA	NA	NA	NA	NA	NA	28.32	ie_231206_ngptfe_PTAX_T5_2_B_u_11	NA	66.98401:116 67.94501:26 69.21306:158 71.06901:156 73.01706:458 79.04101:71 80.03601:39 81.03506:173 82.89801:201 84.05401:740 85.08906:568 86.10501:643 87.17206:149 88.06401:33 90.03006:56 91.00506:398 93.09506:150 95.13301:429 96.02601:51 97.05806:625 99.02301:132 100.17001:55 100.96701:490 103.08606:128 104.06606:198 105.11601:127 106.08206:152 107.06301:461 108.17901:33 109.08906:287 110.06006:202 110.97506:384 111.84701:35 113.04006:56 113.87001:41 115.20601:22 116.24801:30 117.17006:113 117.96906:121 119.06401:1583 120.04806:284 121.09506:401 121.97601:165 123.17801:545 124.30806:211 124.98101:60 126.23201:27 127.97801:63 129.15102:1728 130.01201:294 131.19701:127 133.06107:429 134.00401:98 135.09006:941 136.06601:246 137.11900:245 138.04401:239 139.08505:139 140.20601:37 141.30106:94 142.93701:25 144.05402:158 145.17406:597 146.00500:161 147.07306:450 148.14006:406 148.95506:3141 149.74200:43 151.03606:366 152.22006:33 152.97501:40 154.10802:83 155.93205:146 157.21407:252 157.99802:107 159.06006:303 160.07607:80 161.15601:198 162.06506:302 163.08305:1655 164.03606:191 165.10600:108 166.04807:292 167.04306:658 169.11006:91 171.18102:47 172.01906:101 173.13301:30 174.12701:142 174.99207:449 175.99506:674 177.06702:557 178.12601:888 179.10901:272 180.13905:86 180.98906:293 181.91602:32 182.92101:28 185.13101:73 186.23401:78 187.03401:312 190.10501:221 190.87706:392 192.00301:57 192.77905:197 193.54005:83 194.19402:131 195.07806:314 197.19000:84 204.09906:286 205.12502:544 206.23006:36 207.10106:1041 207.77301:52 208.92805:2384 209.82806:57 210.92702:157 214.18501:22 222.20506:3302 223.16901:3379 225.01205:32066 225.81805:1740 227.03300:2537	3797	TRUE	0	NA		NA	NA	NA	NA		NA	NA	NA	NA	NA	NA	not_detected	NA	NA	NA	NA	NA	NA	not_detected	not_detected	0.95	2	2	9
Feature_6377	12.728	3.67	0.0067901	2.1681	PTAX_T9	Fe_replete	6377	3.529	294.149	w/o MS2: Dehydronuciferin		[M+H]+	NA	0.1	TRUE	6.36	294.15	C19H19NO2	294.145	C14 H19 O4 N3	Aporphines	JBGSWIBJAGBGOP-UHFFFAOYSA-N	O(C=1C=C2C=3C(=CC=4C=CC=CC4C3C1OC)N(C)CC2)C	530	FALSE	TRUE	FALSE	NA	FALSE	FALSE	6377	0	0	0.96	0	0.01	0.74	2	0.5	0.49	16.83	ie_231206_ngptfe_PTAX_T9_2_A_u_44	NA	55.21406:53 56.00801:131 56.84801:48 58.08701:86 60.09506:512 60.97801:80 68.97506:396 70.13206:2389 71.09001:222 72.06206:4436 73.11001:247 74.04906:795 75.05201:449 81.07606:131 83.13905:1256 84.13306:4054 85.09006:401 86.10406:8946 87.00201:804 88.03706:256 90.05301:1076 90.95701:82 92.12901:38 92.93301:39 95.06601:71 96.05201:80 97.13901:169 98.03506:125 99.44206:153 100.11706:14175 101.12001:664 102.10701:374 103.03101:359 104.02501:45 105.13901:40 105.94301:54 107.02901:28 108.75306:85 110.18406:420 111.03606:74 112.08101:686 112.96601:254 114.17406:217 115.02301:293 116.06206:521 117.17001:129 118.01801:31 120.07106:27522 120.98906:1029 121.98001:152 122.99801:144 124.09901:295 125.06001:50 127.10906:447 127.95406:131 129.11307:1657 130.03806:783 131.03706:265 132.18806:1141 133.09306:298 133.93005:75 136.03606:1063 137.10606:163 138.15701:156 139.17300:113 139.99706:318 141.15706:391 142.06306:156 143.22006:777 144.28300:63 145.09201:160 147.13905:1926 147.99106:115 150.00406:839 151.30305:90 152.19406:163 153.12506:75 154.17101:153 155.15306:664 156.07207:437 157.07901:620 158.11507:1294 159.18205:589 160.10001:44 161.03706:438 163.04301:59 165.25606:136 166.09502:529 167.13106:307 167.99501:224 169.09605:467 170.16806:226 171.14601:384 171.86601:61 173.03406:277 174.33907:178 175.21806:3209 176.24706:580 177.15005:1785 177.88701:111 180.34506:114 181.18806:473 182.08801:226 183.14107:758 185.26607:491 186.20706:850 187.06401:363 187.90701:161 189.01401:212 190.05606:1479 190.99207:462 192.05206:250 193.04306:221 194.01302:104 194.97606:175 196.16406:491 197.17805:613 198.00301:147 199.09805:336 200.05806:167 201.18205:230 202.05301:50 203.19000:153 204.20201:121 205.14006:411 206.16705:198 207.09506:104 207.86206:323 208.97406:395 210.13306:317 211.15102:197 212.07607:257 213.04306:150 214.07207:261 215.15401:422 216.73706:156 217.53906:157 218.36906:200 219.14806:207 220.13905:147 221.04205:369 222.06406:393 223.14006:458 224.23006:257 225.12605:627 226.19006:458 227.07906:288 228.09401:187 229.03601:176 230.10901:115 231.06906:258 232.17307:663 234.35506:132 235.16806:302 236.26801:51 237.02501:80 238.10406:508 239.05606:260 239.67500:33 240.85506:294 242.06606:425 243.19402:174 244.05305:249 245.10806:57 246.29601:225 247.98605:326 249.24905:205 249.89101:86 251.05606:161 252.18506:286 253.22206:295 254.21906:116 256.18106:411 257.02005:111 257.89307:340 259.21606:526 260.18506:136 261.22607:217 262.37106:102 264.02701:173 264.99707:96 266.21106:205 268.05905:238 269.21106:108 270.17706:336 270.99707:494 272.02502:33 274.20605:140 275.59805:118 276.23105:731 277.16705:529 278.04605:212 279.23907:35 280.34207:78 280.96207:177 282.30502:94 283.15302:97 284.08301:114 285.08307:144 286.04501:142 286.94000:53 288.22806:698 289.25406:147 290.13806:116 292.79700:30 294.10507:499 295.04507:342 296.01202:76 298.31500:72	2619	TRUE	1	294.145	C14 H19 O4 N3	3	294.145	294.147	0.277576	CHON	-12.6721	0.285714	1.35714	0.214286	7	-0.142857	Peptide	14	19	4	3	0	0	Peptide	Peptide	0.95	2	2	3
Feature_7239	12.735	3.6708	0.035633	1.4481	PTAX_T9	Fe_replete	7239	5.509	311.192	w/o MS2: N-Methylnuciferine		[M+H]+	NA	0.1	TRUE	5.46	311.189	C20H24NO2	NA		Aporphines	NJSAZXBJMATEKS-MRXNPFEDSA-N	O(C=1C=C2C3=C(C1OC)C4=CC=CC=C4CC3[N+](C)(C)CC2)C	530	FALSE	TRUE	FALSE	NA	FALSE	FALSE	7239	0	0	1	0.01	0.01	0.95	4	1	0.58	8.38	ie_231206_ngptfe_PTAX_T5_2_B_u_10	NA	81.15201:119 83.03101:81 84.15001:299 84.93506:84 86.16006:9156 87.07606:715 88.12006:95 89.92901:50 90.88806:117 93.35306:66 95.00101:278 96.17901:102 99.84801:36 101.23101:33 101.96306:74 103.06106:106 104.05601:103 107.15401:65 109.11401:147 110.00501:271 111.16801:43 112.08601:767 113.05501:89 115.13901:343 116.14701:208 117.05501:31 120.06506:4478 121.14206:313 121.80701:44 122.97601:36 124.00901:48 125.03401:80 126.40601:39 129.07201:631 130.23906:304 130.85600:47 132.08101:197 133.18901:88 135.13000:131 136.08505:1947 136.95306:220 138.05402:183 139.01701:39 140.07301:129 141.11906:364 143.13501:178 147.11401:286 149.04701:85 151.46005:132 153.02806:177 154.14601:65 155.15706:394 156.28606:125 157.17201:539 158.13007:188 158.97606:260 161.41801:46 163.07901:77 164.15102:42 165.07301:94 166.16101:164 167.25201:58 169.07706:230 170.03101:50 171.05402:179 172.01205:176 173.11900:235 174.19901:39 175.18001:752 176.06001:65 177.09901:180 178.41006:39 182.11606:162 183.08305:633 184.22801:122 185.09302:357 185.76901:67 187.61707:65 189.13101:195 189.79301:30 191.23405:447 192.27501:103 192.93901:121 194.73106:140 197.11507:2562 198.16907:164 198.98601:94 201.13602:46 202.14601:27 203.09901:57 203.88400:31 205.23206:149 205.93701:68 207.25006:232 207.98801:231 209.18205:144 210.11900:81 211.11700:245 212.03601:48 213.53107:151 214.20801:1263 215.29106:247 217.24406:119 219.15601:207 220.08002:34 221.63606:136 223.20006:189 223.87901:43 225.29005:411 226.22002:58 226.97006:39 228.19101:60 230.13206:111 231.35207:92 232.14806:479 233.26506:160 233.92601:38 235.21005:341 236.49602:228 237.20502:75 239.06601:54 240.54005:96 241.18600:140 242.17206:831 242.95300:361 244.00002:81 244.93901:50 247.14406:401 248.15607:218 250.13400:111 250.71506:60 251.81805:87 253.02705:196 254.24706:359 255.12201:205 255.82001:53 256.99100:65 258.16205:130 259.05307:293 260.10501:107 261.01700:402 262.78806:110 263.43506:39 265.23306:60 266.13901:141 268.15506:242 268.98700:252 270.21906:1071 271.05707:620 272.09601:54 273.08206:143 274.23700:36 275.36807:191 276.13300:84 278.11902:98 279.17606:454 280.41306:82 282.41501:44 283.08600:139 284.07407:86 285.32602:64 286.03802:136 288.21707:405 289.20807:527 290.01202:54 291.16507:66 292.13702:51 293.13306:483 294.19705:252 295.14301:1047 296.32806:769 297.10907:164 298.11505:187 299.29507:282 300.25800:123 302.18005:29 306.17700:56 308.14905:94 310.17505:92 311.18600:1514 312.13605:190 315.39200:43	3894	TRUE	0	NA		NA	NA	NA	NA		NA	NA	NA	NA	NA	NA	not_detected	NA	NA	NA	NA	NA	NA	not_detected	not_detected	0.95	2	2	9
Feature_3968	12.738	3.671	0.0027996	2.5529	PTAX_T9	Fe_replete	3968	13.738	240.196	w/o MS2: KOBUSONE		[M+H]+	NA	0.06	TRUE	-1	240.196	C14H22O2	240.196	C14 H25 O2 N1	Ketones	UETZJEZFLKASPR-UZWIWUQPSA-N	O=C1CCC2OC2(C)CCC3C1CC3(C)C	530	FALSE	TRUE	FALSE	NA	FALSE	FALSE	3968	0	0	1	0.03	0.05	0.4	36	0.44	0.46	23.9	ie_231206_ngptfe_PTAX_T9_2_B_u_6	NA	55.04406:2142 55.73101:74 57.06001:1159 58.24501:52 59.14206:571 60.01201:84 61.99001:158 62.86501:34 65.02201:55 67.13206:2488 69.10506:5693 69.94301:50 71.05606:1247 72.03501:69 73.09001:159 74.09101:145 79.03706:1204 81.04806:4857 82.10506:299 83.04306:2142 84.03806:59 85.09501:900 86.03201:125 89.10401:185 91.00701:1229 91.60701:62 93.00706:5092 94.04001:60 95.06506:7670 96.08701:1966 97.08806:3247 98.26601:131 99.15206:519 100.92801:81 103.08301:63 104.10701:71 105.09906:5791 105.92301:185 107.07206:11135 108.09406:482 109.10906:13939 109.97106:277 111.15506:409 111.88501:62 114.06206:973 114.87301:156 116.01906:85 117.06301:1467 118.06501:244 119.09406:10278 120.00406:487 121.11306:14380 122.03906:256 123.18506:6498 124.27706:65 125.26906:345 126.15401:86 127.18701:336 128.11801:358 129.08907:108 130.29407:323 131.08002:2158 132.13501:121 133.18401:2158 134.02206:108 135.14307:6288 136.13400:362 137.08505:960 138.08305:181 141.14001:95 143.04807:367 143.96806:153 145.15706:10099 146.21306:330 147.14406:13990 148.22006:109 149.17107:5236 150.00006:283 151.20502:380 152.08806:162 154.06702:108 155.20601:237 156.12801:142 157.08907:416 158.06100:394 159.05101:4431 159.95801:240 161.14606:1503 162.28806:490 163.18103:3200 164.05901:293 165.28101:76 166.21600:100 166.98100:62 168.11401:99 169.15706:139 170.17706:253 172.07701:1151 173.14301:57 175.19901:179 176.18005:272 177.22906:1135 179.07001:142 179.92702:194 181.05206:277 183.08202:182 184.26906:680 185.20601:222 186.04201:138 187.17006:2105 189.92001:43 193.12801:132 193.95306:209 195.24406:183 196.06500:226 197.19202:181 198.15001:1052 199.18205:169 203.01102:48 205.20107:522 210.05602:104 211.87605:734 213.00401:71 218.90501:52 222.06506:1049 222.74001:108 223.92601:58 225.12605:314 226.02602:742 226.98906:150 227.96400:67 228.79506:85 235.89301:51 240.19406:2573 241.01706:229	7761	TRUE	1	240.196	C14 H25 O2 N1	13	240.196	240.197	-0.0838783	CHON	0.647395	0.142857	1.78571	0.0714286	3	-1.28571	Lipid	14	25	2	1	0	0	Lipid	Lipid	0.95	2	2	1
Feature_10328	12.751	3.6726	0.015942	1.7975	PTAX_T9	Fe_replete	10328	4.728	377.666	Unknown		[M+2H]2+	NA	0.04	TRUE	NA	NA		NA					999	FALSE	FALSE	FALSE	NA	FALSE	FALSE	10328	0	0	NA	NA	NA	NA	NA	NA	NA	19.78	ie_231206_ngptfe_PTAX_T9_2_C_u_18	NA	85.20201:29 86.05306:3476 87.11906:682 88.08301:313 88.99701:65 89.97101:55 91.12501:116 92.92701:43 94.95501:24 98.24201:38 98.98601:79 100.01301:32 101.03801:422 102.06901:468 103.02801:31 104.05906:370 105.09201:65 106.22101:103 107.06801:46 110.04506:1157 111.05201:173 112.11306:464 113.03701:92 114.36606:40 115.17806:424 116.08606:528 117.10901:121 118.14201:57 118.83606:135 120.05006:2629 121.08606:335 122.11901:72 124.11301:266 125.09001:156 126.17901:92 127.06606:1805 127.99401:260 129.08105:1540 130.05505:1234 130.99207:201 132.06906:466 132.95706:184 134.16206:79 136.07607:2034 137.08406:153 138.11801:131 139.05305:106 141.06606:529 142.03806:28 143.09605:262 144.09706:305 145.27106:260 147.16606:815 148.10406:397 150.08801:154 152.07806:84 155.06406:3573 156.06500:530 157.15706:363 158.09306:284 159.07906:207 160.16200:139 162.08105:220 165.19501:58 165.95601:131 167.04800:310 168.18102:39 169.19606:712 170.27106:235 170.97701:210 173.08701:606 174.11002:183 175.10806:477 175.93401:29 178.25401:175 179.23502:97 180.04407:85 181.05301:308 182.12601:193 183.15506:1235 184.07806:642 185.07600:475 186.08101:338 187.13007:433 188.23506:451 189.09702:421 189.73401:31 190.93701:157 191.97301:55 194.12302:43 195.06506:154 196.11301:246 197.12801:338 198.09302:212 199.06107:236 200.19406:3328 201.26106:519 202.15706:126 203.06902:289 204.30106:77 205.14700:307 206.06107:123 207.10301:263 207.91602:213 209.34706:126 210.14001:42 211.24007:415 212.12006:526 213.13606:557 214.09906:672 215.15901:2168 216.05801:488 217.20605:540 218.11401:398 219.08806:9782 220.03300:349 221.13306:205 222.34706:185 223.09206:343 223.95206:93 225.30705:314 226.17902:71 227.12401:308 228.27705:845 229.03107:382 230.11606:1362 231.06006:998 232.07706:104 233.14006:1649 234.21005:172 235.17902:283 236.20605:231 237.15901:139 238.32701:106 239.47105:177 240.25301:196 241.11700:391 242.16206:124 243.02206:131 244.22606:307 245.07401:760 246.09605:599 247.12206:2442 248.22606:384 249.14606:436 249.94907:207 251.15102:85 252.11105:276 253.22707:133 255.14706:180 256.14700:116 257.12805:197 258.04105:367 258.98505:311 260.21307:838 261.15906:375 262.17599:73 263.23007:592 264.14206:656 265.14307:274 266.10806:236 268.23007:174 269.17801:653 270.18005:544 271.11905:314 272.18307:352 273.21600:274 274.26105:121 276.41800:381 277.16702:37 278.22702:151 279.11707:314 280.18005:142 281.03806:34 282.97107:229 284.23407:140 285.22601:207 286.22705:388 287.28107:216 288.40906:355 289.35507:258 290.85202:72 292.06400:69 292.98807:313 294.22601:349 295.20401:91 296.22607:638 297.20505:363 298.17700:351 299.94705:461 301.24905:1058 302.17105:288 303.14600:96 304.03107:326 304.74802:111 306.14505:146 307.18506:165 308.26605:185 308.89301:40 310.15607:340 311.46307:205 312.08606:95 313.31906:379 314.21207:1969 315.16205:246 316.17007:120 317.25006:232 318.15207:91 319.55707:408 320.24500:135 321.29507:83 322.00806:90 323.14801:44 324.09106:360 325.16400:260 326.18906:123 327.02405:232 327.73801:76 328.37302:77 329.22400:206 330.13202:129 330.93207:242 331.62802:51 332.26901:242 333.89606:309 335.12802:59 336.36102:93 337.25601:59 339.44006:258 340.39905:208 341.18201:224 342.17001:215 343.11105:875 344.16006:340 345.14600:319 346.11401:55 347.14706:331 348.16306:97 349.08401:179 350.09207:214 351.14206:83 352.23206:205 353.23505:221 354.22607:227 355.19702:69 356.12305:197 357.10602:114 359.26007:923 360.24905:1550 361.12805:357 362.03506:120 363.16901:176 364.28107:170 365.11905:112 366.09100:109 367.27502:42 368.13406:350 369.14905:188 370.22006:252 370.99905:84 375.16605:46 377.17007:1915 378.21106:1556 379.09305:125 379.84402:169 380.51401:50 381.26807:329	3454	TRUE	0	NA		NA	NA	NA	NA		NA	NA	NA	NA	NA	NA	not_detected	NA	NA	NA	NA	NA	NA	not_detected	not_detected	0.95	2	2	9
Feature_10751	12.752	3.6726	0.027202	1.5654	PTAX_T9	Fe_replete	10751	6.723	388.153	w/o MS2: Flurazepam		[M+H]+	NA	0.06	TRUE	5.843	388.159	C21H23ClFN3O	NA		1,4-benzodiazepines	SAADBVWGJQAEFS-UHFFFAOYSA-N	CCN(CC)CCN1c2ccc(cc2C(=NCC1=O)c3ccccc3F)Cl	530	FALSE	TRUE	FALSE	NA	FALSE	FALSE	10751	0	0	0.89	0	NA	0.72	3	0.33	0.45	14.73	ie_231206_ngptfe_PTAX_T9_2_A_u_44	NA	69.07801:183 70.25101:261 71.24606:1323 72.20606:832 73.08601:8285 76.95801:460 83.02301:271 84.15501:273 86.19106:2547 87.03201:23020 87.83906:781 89.08106:696933 91.05901:3297 97.61301:234 98.95201:504 99.97706:426 102.99901:630 106.03301:490 107.10406:1497 109.92001:396 111.05901:511 115.04201:280 117.06406:4768 118.88101:240 119.97501:815 128.95201:376 131.01306:8377 133.12006:467769 134.04306:2137 135.12006:1720 136.30501:240 139.98601:223 142.03601:324 143.17101:344 144.04102:689 148.22601:520 151.08202:2900 152.94406:1193 157.09100:112 158.06601:247 159.09001:228 161.97002:300 165.97002:300 170.08401:562 171.13000:250 172.14507:482 173.33606:593 174.17201:203 175.14806:3798 176.48807:1984 177.11105:93502 177.83202:2697 179.45801:443 183.14902:692 185.12801:669 186.09801:605 191.28300:223 195.11606:6014 195.92601:342 199.34201:260 201.17601:333 201.89700:254 205.18401:484 207.35400:233 210.54501:211 211.89902:191 221.18306:6733 225.01201:244 231.58202:1075 234.70401:90 239.15904:10427 239.83202:1195 240.58701:441 243.52000:270 244.56601:820 246.45506:854 256.16501:740 257.00500:506 259.11600:219 265.10205:1522 265.72202:332 268.12302:436 274.19601:206 280.02005:520 282.59106:496 283.24503:7795 283.96500:323 285.96307:265 287.93301:389 290.28802:250 304.83206:436 305.75302:209 309.08200:1060 322.80200:423 327.15005:11926 328.02805:1074 336.63306:221 354.80801:164 356.15207:1120 370.04602:787 371.28305:16591 372.13705:643 373.14307:280 375.25305:618 379.43600:224 388.09506:1002 392.15601:278	4514	TRUE	0	NA		NA	NA	NA	NA		NA	NA	NA	NA	NA	NA	not_detected	NA	NA	NA	NA	NA	NA	not_detected	not_detected	0.95	2	2	9
Feature_10933	12.761	3.6736	0.0049528	2.3051	PTAX_T9	Fe_replete	10933	6.126	393.213	w/o MS2: MLS000859943-01!		[M+H]+	NA	0.02	FALSE	-1	393.211	C22H29FO5	393.209	C22 H32 O4 S1	21-hydroxysteroids	UREBDLICKHMUKA-DVTGEIKXSA-N	C[C@H]1C[C@H]2[C@@H]3CCC4=CC(=O)C=C[C@]4(C)[C@@]3(F)[C@@H](O)C[C@]2(C)[C@@]1(O)C(=O)CO	530	FALSE	TRUE	FALSE	NA	FALSE	FALSE	10933	0	0	0.9	-1	-1	-1	-1	-1	0.45	13.7	ie_231206_ngptfe_PTAX_T9_2_B_u_6	NA		4219	TRUE	1	393.209	C22 H32 O4 S1	6	393.21	393.212	0.25325	CHOS	-9.8748	0.181818	1.45455	0	7	-1.09091	Organosulfur	22	32	4	0	1	0	Organosulfur	Organosulfur	0.95	2	2	6
Feature_6797	12.768	3.6744	0.026227	1.5812	PTAX_T9	Fe_replete	6797	6.306	302.212	Unknown		[M+H]+	NA	0.2	TRUE	NA	NA		302.207	C14 H27 O4 N3				999	FALSE	FALSE	FALSE	NA	FALSE	FALSE	6797	0	0	NA	NA	NA	NA	NA	NA	NA	24.87	ie_231206_ngptfe_PTAX_T9_2_C_u_18	NA	56.12006:213 57.11806:185 58.24806:147 60.05501:693 61.06001:127 63.14801:59 69.04206:5387 70.10106:3470 71.09506:66 72.08601:1157 73.07706:158 74.01405:212 75.07506:40788 75.81101:167 79.02001:53 81.01201:110 83.20501:89 84.14106:1088 85.33806:1137 86.13906:156272 87.14906:3637 88.08706:578 89.98301:128 93.19701:42 93.98701:56 95.11201:307 96.18701:52 98.08006:527 99.15201:101 101.01001:117 102.07706:93 104.96401:109 105.98201:55 107.06001:126 107.90906:54 110.07606:492 111.00201:53 112.05801:760 113.10206:527 114.07401:1035 115.19201:655 116.13101:1459 117.07801:314 118.15206:67 119.07901:51 120.19406:1411 121.12406:231 122.50306:43 124.13801:114 125.22406:471 126.13201:354 127.13601:92 128.18600:346 129.17601:1464 130.16505:1032 132.17606:22532 133.18901:336 134.24301:33 135.17206:142 136.12706:234 137.16101:119 138.42206:115 139.11301:240 140.13602:308 141.20406:500 143.12506:335098 144.62906:94 145.59801:56 147.31801:25 148.27901:27 150.34406:192 153.26302:214 154.09605:134 155.00002:114 156.06006:954 157.10106:513 158.19601:996 159.19206:4235 160.03201:92 161.29901:41 163.14902:424 164.21005:1232 166.03001:44 167.10406:352 168.11101:346 169.17201:563 170.03506:1051 171.15607:9022 171.88705:181 173.18906:3320 174.14507:1744 175.14706:3003 176.22406:895 177.02505:197 177.83801:62 178.57600:68 180.16406:57 180.97606:258 182.16602:706 183.34706:334 184.13901:72 185.14307:498 187.27905:441 188.20201:82 189.19305:566 189.93901:36 191.15607:121 192.20506:115 192.99200:98 195.25201:101 195.95401:43 197.12502:302 199.17702:839 200.17706:539 201.13306:425 202.10101:209 202.88901:51 205.03606:208 206.15506:101 207.00801:121 208.07506:134 209.25406:121 210.01306:138 211.29506:592 212.41000:43 213.12701:261 213.96501:229 214.99802:208 216.18306:224 217.20502:77 218.50105:36 220.13000:59 220.90201:48 221.70306:156 223.06601:48 224.12506:285 225.12206:374 226.10501:80 227.16306:420 228.06006:343 229.26506:433 230.16000:135 232.09801:103 236.59702:105 237.23001:86 238.06300:123 239.12006:257 240.16206:324 242.06601:342 243.21906:470 244.04301:58 245.22206:1184 246.21606:70 247.67001:89 249.49106:110 253.13802:457 254.31001:130 255.29706:510 256.09500:336 257.07901:153 258.04807:208 260.07306:447 261.12302:79 261.93500:55 263.11700:95 264.31100:66 265.41901:82 266.08707:69 267.05707:265 268.33502:52 269.21600:55 270.21606:651 271.22702:482 272.21301:526 272.99701:63 279.11102:67 280.22302:105 281.98505:188 284.01105:312 285.19604:656 286.43500:96 287.23605:50 288.11105:503 289.16205:520 293.05600:32 294.09906:114 295.08105:61 297.45102:39 298.53607:283 302.26205:952 304.26202:123 304.98105:48 306.21002:172	4311	TRUE	1	302.207	C14 H27 O4 N3	6	302.207	302.209	0.0739617	CHON	-13.5244	0.285714	1.92857	0.214286	3	-0.714286	Peptide	14	27	4	3	0	0	Peptide	Peptide	0.95	2	2	3
Feature_7853	12.768	3.6745	0.037944	1.4209	PTAX_T9	Fe_replete	7853	2.896	323.191	w/o MS2: 2-(3,5-difluorophenyl)-N-(((1S,9aR)-octahydro-1H-quinolizin-1-yl)methyl)acetamide		[M+H]+	NA	0.14	TRUE	5.36	323.19	C18H24F2N2O	323.191	C11 H23 O2 N8 Na1	Quinolizines	LINCEHCWNRFISH-WMLDXEAASA-N	O=C(NCC1CCCN2CCCCC21)CC=3C=C(F)C=C(F)C3	530	FALSE	TRUE	FALSE	NA	FALSE	FALSE	7853	0	0	1	0.04	0.06	0.85	3	1	0.58	7.52	ie_231206_ngptfe_PTAX_T5_2_C_u_31	NA	82.03401:53 83.06606:243 84.15806:1629 85.05006:211 86.06806:7381 86.97506:1135 87.93606:856 89.05401:71 95.05206:91 96.05201:121 97.16806:266 98.07601:171 99.12206:240 100.95006:642 102.07106:186 105.81106:142 108.91601:25 110.08606:738 112.07606:1058 113.10906:617 114.01001:175 115.16406:1337 116.07601:554 117.07506:602 118.16001:187 119.98506:152 121.16606:29 122.00101:41 123.04101:66 124.15306:256 125.04701:49 126.01306:87 127.10206:1755 128.09805:222 129.11406:3181 130.08707:3212 131.04706:399 132.15607:636 133.09201:140 136.04001:222 136.96207:74 138.10001:59 139.13501:111 140.11105:269 141.11406:2552 142.08707:246 143.13501:1212 144.16501:115 145.04901:346 146.46506:144 147.06902:333 148.20406:58 149.99501:76 151.07901:148 152.15001:180 152.96606:36 154.14107:265 155.09206:994 156.00906:190 157.10701:1897 158.10007:2249 159.11105:641 160.05801:40 163.01601:40 165.34706:99 166.05705:431 167.15401:224 168.09706:193 169.09006:1672 170.13602:65 171.16006:800 172.18401:262 173.13206:1009 175.15306:6665 176.05501:413 177.43901:85 179.16901:59 181.14006:154 182.16000:106 183.08006:996 184.02306:130 185.07306:1520 186.10806:7839 187.11105:1455 188.10301:118 191.11002:46 192.00606:85 193.16901:36 194.39006:196 195.14601:197 196.34906:211 197.18306:870 198.15706:143 199.17906:336 200.21701:142 201.22206:485 202.01701:148 203.09106:678 204.14001:188 205.62006:119 206.28201:52 207.06001:198 208.10001:75 209.11105:584 209.87901:177 211.08907:556 212.06300:796 213.27705:166 214.19406:572 215.30907:341 216.16705:201 216.95506:64 218.14500:155 219.17300:29 220.73405:233 222.14406:434 222.89001:126 224.10301:95 225.32806:183 226.05602:338 227.14906:396 228.12807:305 229.08301:789 230.33105:179 231.10905:167 232.06902:61 232.89606:42 234.06606:549 235.08406:217 237.05406:105 238.12901:65 239.04205:309 240.21301:183 241.05901:113 242.21906:278 243.11206:359 244.07005:590 245.04506:1171 246.11507:532 246.93106:122 248.25706:384 249.10106:423 250.34605:253 251.11301:91 252.04701:81 253.02705:391 254.15601:616 254.88602:102 256.12405:148 257.15506:685 258.08405:451 259.11105:172 259.99905:113 260.98401:238 262.05301:696 263.10507:131 264.29907:825 265.19803:922 266.07407:190 267.09006:178 268.09705:360 269.21707:243 270.13300:376 271.16400:608 272.11807:504 273.11807:121 274.09906:827 275.09601:200 276.11700:553 276.99506:542 279.06805:427 280.13306:319 281.32300:263 282.85107:592 284.10300:319 285.15305:245 286.41705:194 287.21707:235 288.20007:497 289.06305:225 289.99002:84 291.05005:272 291.82901:145 292.90106:437 293.91205:101 295.12802:268 296.28400:121 297.10306:98 299.33307:297 300.12405:205 301.05402:294 302.15405:1494 303.21402:427 304.16602:382 305.16107:498 306.52005:644 308.32602:80 309.14001:280 310.19205:424 311.14401:159 311.96201:75 313.27701:42 314.15506:256 315.08206:378 316.30005:134 317.61200:51 319.18805:5174 320.32605:686 321.16205:139 323.12805:5016 324.27905:200 325.23105:266 326.19000:150 327.33206:183	2198	TRUE	1	323.191	C11 H23 O2 N8 Na1	2	323.192	323.193	0.290735	CHONNa	0.410748	0.181818	2.09091	0.727273	4	0.454545	Unclassified	11	23	2	8	0	1	Unclassified	Unclassified	0.95	2	2	5
Feature_7604	12.771	3.6748	0.0097617	2.0105	PTAX_T9	Fe_replete	7604	5.111	318.677	Unknown		[M+H]+	NA	0.04	TRUE	NA	NA		NA					999	FALSE	FALSE	FALSE	NA	FALSE	FALSE	7604	0	0	NA	NA	NA	NA	NA	NA	NA	35.13	ie_231206_ngptfe_PTAX_T9_2_C_u_18	NA	79.14901:70 81.07501:89 82.03501:94 82.97406:126 84.09706:1946 85.08106:191 86.13906:3462 87.07901:659 88.02101:356 88.97001:87 89.93601:26 91.07601:100 93.07901:53 95.02601:111 98.33506:108 100.11006:78 101.08006:390 102.13001:380 103.02706:91 104.15401:114 105.08301:105 107.14001:39 107.99801:30 110.06205:2903 110.96706:505 112.03301:359 113.12106:244 114.12501:73 115.03006:271 116.11706:1048 117.04801:76 118.07706:1004 119.10101:186 120.14606:3197 121.16006:690 122.06006:127 123.08106:175 124.07101:146 124.98501:105 126.12801:37 128.21802:114 129.14606:1498 130.11700:945 131.11707:161 132.06706:112 133.18706:179 135.36307:104 136.02802:1959 137.10501:112 138.18706:175 138.97900:43 140.15607:217 141.03201:207 142.05701:32 142.99905:405 146.07201:190 147.10101:1156 148.11606:357 149.20100:66 150.09702:94 151.10106:107 152.94801:97 154.09801:87 155.08105:584 156.09306:436 157.09801:656 158.13905:554 159.07306:753 159.91602:158 161.13000:41 161.98701:167 163.33006:271 164.03201:42 165.18800:88 166.17506:182 167.37306:293 168.14801:148 169.10101:491 170.11507:212 171.06805:160 172.05206:273 173.12906:5591 174.09106:802 175.08900:1888 176.10606:121 177.06300:177 178.06902:119 179.05901:36 180.09605:32 181.04706:120 182.16501:148 183.10001:417 184.18901:58 185.13506:356 186.08701:311 187.12605:548 187.90205:289 189.18600:76 190.50801:101 191.17506:840 192.39500:28 193.13000:47 195.11700:309 195.81500:75 197.16501:306 198.16801:67 199.16402:322 200.11801:108 201.23206:1506 202.19406:251 203.09302:299 204.19101:92 205.08101:370 205.99306:64 207.18407:242 208.22002:231 209.13306:715 210.08105:98 211.21001:115 211.99306:130 213.11307:237 214.04401:181 215.10905:331 216.20805:288 217.18806:307 218.12405:383 219.06601:509 219.89206:46 221.19202:212 221.82106:44 223.29506:173 224.17500:348 224.99101:339 226.00906:715 227.03601:186 227.97806:456 229.17206:610 230.38206:112 231.32306:574 232.04601:63 233.18205:466 234.49207:215 235.18001:210 236.08707:224 237.02406:216 240.16301:153 241.10007:185 242.25006:260 243.06406:440 244.09401:89 245.32806:310 246.19606:428 247.10306:450 247.86906:99 249.24506:427 250.12706:135 251.14101:140 252.15306:580 253.26306:405 254.06100:229 254.97806:242 256.02100:208 256.89407:219 258.33707:151 259.15506:212 260.18307:166 261.44107:261 262.70105:140 263.40500:107 264.56100:79 265.23901:42 266.01901:44 268.01202:175 269.19907:505 270.37106:277 271.20700:327 272.30600:105 273.16800:215 274.22205:121 275.12302:225 276.15506:87 277.09705:337 277.91306:98 278.57001:74 280.12201:69 280.95007:201 282.20700:80 283.02301:243 284.32007:251 285.11401:31 286.16800:176 287.03705:622 288.30505:609 289.21906:158 290.17001:88 291.68005:86 292.83600:223 294.19907:272 295.29105:47 296.43600:74 297.25601:67 298.17200:107 299.22400:96 300.22006:311 301.08405:717 302.14407:292 303.34705:200 304.24905:605 305.24600:451 305.85703:40 306.53400:40 308.06900:87 309.73401:102 311.24106:190 312.12900:51 314.09000:24 316.10007:46 318.26105:1762 319.14407:3481 320.08502:355 321.16907:195 322.21506:351 323.03400:104	3658	TRUE	0	NA		NA	NA	NA	NA		NA	NA	NA	NA	NA	NA	not_detected	NA	NA	NA	NA	NA	NA	not_detected	not_detected	0.95	2	2	9
Feature_4680	12.775	3.6752	0.088627	1.0524	PTAX_T9	Fe_replete	4680	0.945	257.621	Unknown		[M+H]+	NA	0.02	TRUE	NA	NA		NA					999	FALSE	FALSE	FALSE	NA	FALSE	FALSE	4680	0	0	NA	NA	NA	NA	NA	NA	NA	9.06	ie_231206_ngptfe_PTAX_T9_2_C_u_18	NA	71.20506:129 72.06101:1136 73.03801:170 74.01201:272 75.11801:83 76.12201:56 77.91601:99 80.16306:44 81.10401:175 81.91901:33 83.02101:262 84.16406:5577 85.06206:1510 86.05606:1023 87.08906:462 88.01201:77 89.21201:59 90.93006:249 93.03206:65 94.25001:88 95.05501:372 96.06501:103 97.10906:443 97.99706:194 99.09201:151 100.08401:321 101.04101:428 102.05401:193 103.10801:137 104.13101:638 104.98301:205 107.02506:107 109.35506:149 110.12001:1473 111.08601:402 112.10506:1610 113.10106:1685 114.17601:170 115.06606:1017 116.05801:881 117.16606:289 118.47006:127 120.00101:109 121.09406:503 122.08801:670 123.10606:4308 124.12706:1590 125.14206:1555 126.05201:368 127.00206:237 128.36105:172 129.10504:4083 130.12106:1569 131.11606:375 132.13802:114 133.04607:282 133.99701:62 135.01401:53 135.97906:44 136.96906:233 138.05106:245 139.13901:495 140.16206:918 141.08401:1114 142.02905:74 143.05701:209 144.97806:234 146.08900:315 147.05907:927 148.38206:215 150.17206:83 151.98100:62 152.92601:60 154.00806:500 155.07207:4053 156.04407:475 157.08707:1063 158.11906:917 159.17001:96 160.22501:48 161.13705:182 162.17406:167 163.11501:98 164.03700:515 164.82106:217 166.24001:586 167.15506:362 168.17107:599 169.07506:809 170.03001:99 170.98506:377 172.11501:128 173.09201:186 174.10007:241 175.16106:3981 176.19000:264 177.02802:67 178.05101:122 178.81801:38 180.05505:2425 181.05206:534 182.05006:425 183.09006:1435 184.07101:463 184.95107:722 186.00601:327 187.11906:578 188.10201:175 189.02007:248 190.07207:321 190.83701:259 192.02406:257 193.35706:216 194.15201:530 195.08206:598 195.98401:238 197.09706:1360 198.16306:1737 199.08806:1269 200.59906:1121 201.39601:150 202.07201:324 203.07306:239 204.23506:290 204.93706:492 205.81206:402 206.77505:141 207.96207:144 209.11806:550 210.21706:391 211.01706:804 212.26807:657 213.21706:387 214.20406:409 215.16705:933 216.04807:262 217.04005:846 218.13306:521 219.00601:45 220.01302:501 221.05705:549 222.13007:183 224.36006:110 224.99806:642 225.98103:1104 226.99905:1428 228.35207:634 229.03107:137 229.98807:330 231.02101:65 232.08707:138 232.76001:116 234.13306:427 235.13406:372 236.11606:424 237.16006:762 238.11501:102 239.14507:1370 240.09706:568 241.03101:268 242.02306:93 243.05801:565 244.10201:1427 245.05705:707 246.20601:120 247.40901:67 248.18706:254 249.39706:360 250.25206:175 251.42006:80 252.17201:75 252.96600:70 254.10701:841 255.09506:746 256.24506:98 257.21405:10840 258.19104:3714 259.03207:131 259.81201:41 262.10406:430	745	TRUE	0	NA		NA	NA	NA	NA		NA	NA	NA	NA	NA	NA	not_detected	NA	NA	NA	NA	NA	NA	not_significant	not_detected	0.95	2	2	9
Feature_6883	12.798	3.6779	0.0085787	2.0666	PTAX_T9	Fe_replete	6883	0.817	304.161	w/o MS2: scopolamine		[M+H]+	NA	0.08	TRUE	4.3	304.16	C17H21NO4	304.162	C11 H21 O5 N5	Beta hydroxy acids and derivatives	STECJAGHUSJQJN-KXKVQDCLSA-N	O=C(OC1CC2N(C)C(C1)C3OC32)C(C=4C=CC=CC4)CO	530	FALSE	TRUE	FALSE	NA	FALSE	FALSE	6883	0	0	0.93	0.08	0.1	0.75	2	0.5	0.52	10.76	ie_231206_ngptfe_PTAX_T5_2_B_u_11	NA	56.11201:40 60.02806:2052 60.93901:26 63.17401:16 69.12601:43 70.11506:7424 71.15906:156 72.03906:203 73.03701:92 74.28901:98 84.10501:642 84.94901:54 87.02401:132 88.00601:173 91.04206:278 93.26301:80 95.04006:94 97.19906:160 98.01301:310 99.09001:79 100.07901:70 101.12801:69 102.07301:229 105.04801:29 110.00401:45 111.24601:72 112.06706:1428 113.07206:129 115.05406:654 116.07606:328 121.94806:76 123.01701:123 125.15406:81 126.13901:56 129.06506:215 130.14301:331 133.12807:142 134.41901:26 135.43701:31 137.09302:41 137.90706:20 140.11606:507 141.10001:41 141.70702:36 143.06500:29 144.09805:43 144.93102:24 146.08801:81 147.07906:189 148.08202:384 148.96606:114 149.82901:40 154.05206:201 155.04005:95 156.23807:54 157.04407:696 158.01906:1119 159.05101:46 160.14507:745 161.23100:30 163.06001:41 164.09502:102 165.03206:168 166.31001:51 169.89906:73 170.84906:148 172.01106:282 172.91106:184 174.53905:29 175.17703:5692 176.07506:144 179.28601:58 181.75307:344 182.95901:216 183.92107:21 185.19901:180 185.82106:41 187.20401:35 188.87006:643 189.96106:504 191.01106:422 192.17206:129 195.41402:66 196.08601:47 197.09906:50 198.03201:314 199.17107:184 199.91106:61 200.69601:146 201.72305:140 203.12102:48 203.96802:94 207.04401:125 208.11406:221 209.19606:379 210.12201:87 211.51405:79 212.20506:97 213.16602:54 213.95401:54 215.08002:108 216.05806:385 217.08305:218 218.18607:119 218.97206:164 221.01302:108 222.97202:223 224.32600:192 226.18706:214 227.05606:476 228.10007:582 228.95601:97 229.77203:225 230.67006:631 231.61307:184 232.34201:38 233.85806:152 235.13007:115 235.93506:120 236.62807:88 239.27000:41 240.21101:45 240.99207:2794 241.94907:185 242.84206:107 244.08806:2220 245.14104:1767 246.00606:261 247.23506:168 248.07207:118 249.07001:99 250.87807:71 252.17001:337 254.07806:171 255.91206:82 256.80405:92 257.95203:2447 258.95102:2668 259.63501:331 260.43207:141 262.01407:237 262.86407:75 265.25400:75 266.84506:100 268.09500:75 269.29605:94 270.02405:1073 270.68600:27 271.96405:182 272.83200:104 274.64502:34 275.94205:1002 276.89005:658 279.04202:102 280.32300:58 281.10901:40 284.05502:31 286.13306:1835 287.16605:4035 288.27106:188 289.89206:221 291.09207:47 293.15002:27 294.90302:35 297.38602:127 300.12302:33 301.21002:51 303.06107:36 304.22104:5735 305.13901:74 306.41101:26	408	TRUE	1	304.162	C11 H21 O5 N5	0	304.161	304.163	-0.407863	CHON	3.37074	0.454545	1.90909	0.454545	4	0.363636	Peptide	11	21	5	5	0	0	Peptide	Peptide	0.95	2	2	3
Feature_7401	12.802	3.6783	0.2185	0.66054	PTAX_T9	Fe_replete	7401	4.048	314.524	Unknown		[M+H]+	NA	0.02	TRUE	NA	NA		NA					999	FALSE	FALSE	FALSE	NA	FALSE	FALSE	7401	0	0	NA	NA	NA	NA	NA	NA	NA	26.63	ie_231206_ngptfe_PTAX_T9_2_C_u_18	NA	97.08006:192 98.01701:87 99.08401:224 100.36106:363 101.03301:410 102.10606:3161 103.09006:613 104.06001:151 106.04101:72 107.09506:61 107.86801:51 108.99501:96 110.11101:723 110.92701:123 112.13006:1436 113.02806:344 114.11601:434 115.18401:1125 116.09306:847 117.07101:95 118.99306:180 120.09001:553 121.18901:139 124.14201:67 125.19206:367 126.01906:123 127.13206:443 128.16000:257 129.14601:2443 130.05505:1789 131.14001:191 132.19601:366 133.16602:156 134.80402:49 136.33305:1799 137.15306:237 138.15306:130 139.00900:261 140.12605:1887 141.10207:1203 141.85101:115 143.13701:546 144.09901:94 145.01607:161 147.08301:924 148.09401:299 148.95300:95 150.19006:991 152.08401:251 152.99106:383 154.99802:312 156.05602:400 157.10301:1575 158.13501:1909 159.15401:1083 160.34506:101 161.11406:605 162.12001:100 162.81500:51 164.02406:137 164.99001:48 166.06601:235 167.12001:622 168.11006:254 169.08501:1508 170.21701:150 171.19505:721 172.16501:150 173.03606:448 174.21802:228 175.15205:6529 176.01401:699 178.03300:270 179.16806:131 180.12502:185 181.17101:583 181.86206:167 183.17300:1470 185.11206:2467 186.16806:1395 187.10600:476 188.05505:188 189.00700:62 191.00105:111 191.92107:125 194.01001:158 195.04102:214 196.11406:555 197.02000:430 198.26607:252 199.18906:703 200.13905:3216 201.08806:631 201.98401:110 203.04607:336 204.17906:367 205.04106:284 206.56500:111 207.20401:437 208.15306:167 209.07306:1050 210.08501:345 211.16306:1343 212.26506:1317 213.16306:1087 214.11307:281 215.18301:1003 216.66505:524 218.18706:1056 219.15706:525 220.38905:185 221.04501:118 222.16606:194 223.01506:540 224.11700:223 225.22806:379 226.47206:951 227.22707:599 228.20306:6656 229.14806:749 230.08305:207 231.17406:498 232.47301:52 234.38000:188 235.10207:405 236.30305:92 237.09406:365 238.12906:378 239.13206:276 240.31306:568 241.35606:803 242.10201:40 242.99806:210 244.20100:1111 245.02106:161 246.08002:179 247.22006:161 247.93701:205 248.98906:156 249.87306:339 251.22002:414 252.17006:53 253.08002:474 254.23405:1183 255.16101:5581 256.20706:1178 257.17401:443 258.27402:135 258.99902:58 261.06805:686 262.14200:115 263.20505:1332 264.08905:1031 265.03201:342 266.04901:709 266.99905:294 268.29407:947 269.15900:800 270.25406:403 271.29807:635 272.13004:6322 273.00702:728 274.22800:89 275.58905:192 276.27301:46 277.06500:59 277.82706:214 279.11502:194 280.21902:219 281.12207:655 282.23206:1898 283.16705:2011 285.02106:370 286.06705:653 287.09702:97 288.21307:428 289.05505:272 290.06506:171 291.02301:34 292.08505:443 293.13501:393 294.05807:360 295.15500:151 296.25906:803 297.18207:925 298.15805:384 299.22906:17025 300.16306:4847 301.14307:930 302.19107:89 303.18900:638 304.13907:283 305.74905:155 307.19601:74 308.19006:253 309.21301:1291 310.20105:720 311.22406:416 312.31601:281 313.15106:482 314.19705:3579 315.13901:3594 316.26105:924 316.88306:124 319.23300:56	2938	TRUE	0	NA		NA	NA	NA	NA		NA	NA	NA	NA	NA	NA	not_detected	NA	NA	NA	NA	NA	NA	not_significant	not_detected	0.95	2	2	9
Feature_5293	12.81	3.6792	0.028321	1.5479	PTAX_T9	Fe_replete	5293	8.045	272.16	w/o MS2: heptylphenazolone		[M+H]+	NA	0.06	TRUE	-1	272.164	C17H21NO2	NA		Alpha amino acids and derivatives	LAAYPPBQOSKYRF-SQFISAMPSA-N	O=C1/C(N=C(CCCCCCC)O1)=C/C2=CC=CC=C2	530	FALSE	TRUE	FALSE	NA	FALSE	FALSE	5293	0	0	0.74	0.04	0.12	0.5	9	0.89	0.44	10.2	ie_231206_ngptfe_PTAX_T9_2_B_u_6	NA	56.15101:32 57.02001:154 58.11301:85 58.99401:45 60.16906:70 67.04301:87 69.01106:57 70.11206:19046 72.10201:395 73.08701:106 74.03106:160 75.79501:44 81.02706:94 83.08101:87 83.99006:506 84.89401:227 86.09901:593 87.09806:104 91.00501:97 92.98101:159 94.06501:69 94.99201:77 97.11001:179 98.95606:140 100.12701:73 105.00001:264 106.08901:46 107.95501:119 108.93801:68 110.30901:55 115.26001:58 116.14301:50 117.05901:175 118.07606:481 119.29106:158 121.06301:61 122.09401:99 123.11601:157 126.35206:99 127.15306:1427 127.82801:74 129.23706:1013 130.03601:187 133.13806:152 135.06107:128 135.94000:153 137.11002:152 137.75700:46 143.31406:218 144.04401:75 146.01006:153 146.92601:161 150.03001:126 153.17500:149 155.07901:1815 157.13301:373 158.02602:76 159.13301:118 160.06201:44 162.80501:78 165.95100:57 166.98706:172 167.84601:43 169.26801:78 170.90102:36 173.08105:170 175.01706:580 177.07800:73 179.14401:36 181.14700:51 182.12106:251 183.05101:47 184.05501:133 185.26701:76 186.16306:93 187.19501:241 188.20201:46 189.20601:94 192.47906:105 193.94707:106 195.10802:60 195.72406:217 198.97101:40 200.96806:198 202.02206:154 202.96901:535 205.07101:77 208.16701:49 210.14006:94 212.22606:390 214.03006:187 215.10501:108 215.89706:139 216.85400:122 224.10001:46 227.08501:268 228.08002:138 228.84901:50 229.83401:66 230.83006:230 231.78406:144 237.11900:161 239.89902:46 240.79407:337 252.13901:92 254.03201:82 254.91406:41 256.09900:35 257.15506:181 259.13901:97 260.08401:71 270.01202:96 272.18805:719 273.02902:59	5165	TRUE	0	NA		NA	NA	NA	NA		NA	NA	NA	NA	NA	NA	not_detected	NA	NA	NA	NA	NA	NA	not_detected	not_detected	0.95	2	2	9
Feature_5739	12.824	3.6807	0.00037691	3.4238	PTAX_T9	Fe_replete	5739	15.682	281.19	w/o MS2: h_55_metenolone-m		[M+H]+	NA	0.04	TRUE	-1	281.19	C20H28O3	281.19	C20 H24 O1	Androgens and derivatives	OBCJFTMGLMNCTJ-ZCJWEXGZSA-N	O=C1C=C[C@@]2(C)C(C(O)CC3C2CC[C@@]4(C)C3CC[C@@]4(O)C)=C1	530	FALSE	TRUE	FALSE	NA	FALSE	FALSE	5739	0	0	1	0.14	0.2	0.39	84	0.54	0.53	3.4	ie_231206_ngptfe_PTAX_T9_2_B_u_6	NA	55.02206:1360 56.99306:1328 57.89906:100 59.16801:100 59.98101:36 67.09906:1614 69.05206:1948 71.03006:949 73.07001:136 79.02706:1770 81.07806:2484 81.96001:46 83.07801:1566 85.09101:860 87.02406:54 88.09301:56 89.04701:76 90.95906:752 93.07006:1813 95.17306:4297 97.00901:1315 99.07401:544 100.87006:111 102.95201:74 105.05106:1179 107.11906:2148 108.18206:119 109.11006:2727 110.00001:66 111.05501:1589 112.50601:49 113.11201:360 114.12301:44 115.11601:230 115.95401:43 116.92501:386 119.07806:1875 119.83501:131 121.08906:2044 122.12301:113 123.15706:1742 124.07006:424 125.03101:640 126.98406:372 129.12102:947 131.08406:396 133.08606:1186 135.08701:1348 137.09702:1358 138.03706:62 139.15701:693 141.09206:1076 141.83601:77 143.08006:1080 143.99200:117 145.17101:851 147.06006:1833 149.11006:1262 150.32901:148 151.09006:1400 151.96806:152 153.13802:400 155.11206:978 157.09601:1375 158.05901:53 159.20805:1322 160.12807:88 161.06001:1113 163.16701:809 164.27701:34 165.11406:1256 165.97906:91 167.13506:1359 168.08006:178 169.10007:1422 170.12102:70 171.13301:1075 172.38400:56 173.23706:1277 175.08101:592 177.09901:540 178.05106:354 179.05806:1737 179.96306:270 181.21606:1161 182.50906:118 183.18407:1843 184.05000:84 185.15807:1242 186.00002:54 187.07005:866 188.07701:58 189.16701:908 190.22105:151 191.03101:163 193.15906:1994 193.84901:65 195.11707:2013 196.19106:430 197.09502:3372 198.04005:208 199.10606:1284 199.93706:142 201.23906:377 203.13301:930 204.10406:197 205.04102:298 205.86806:279 207.15506:3135 208.01607:336 209.11906:891 210.23006:306 211.15706:1630 212.00406:257 213.23405:739 214.04506:30 217.03506:390 217.90001:115 219.10600:196 220.05806:538 221.14406:2871 221.92201:132 223.26405:1254 224.48502:49 225.16106:1997 227.12601:61 231.35106:267 234.09505:452 235.05202:1864 235.96407:36 237.17906:2416 238.15201:247 239.17706:2640 239.83501:85 241.59302:123 245.12106:271 248.25201:133 249.18106:1837 251.06107:95 253.19707:1185 254.00601:83 261.59201:51 263.23807:6631 264.17801:88 264.95706:173 266.05002:73 267.05707:168 281.22107:13415 282.04407:563 282.67606:149 283.32800:98	8760	TRUE	1	281.19	C20 H24 O1	15	281.19	281.192	0.114664	CHO	0.397757	0.05	1.2	0	9	-1.1	Phytochemical	20	24	1	0	0	0	Phytochemical	Phytochemical	0.95	2	2	2
Feature_3777	12.825	3.6809	0.026493	1.5769	PTAX_T9	Fe_replete	3777	1.77	235.661	Unknown		[M+H]+	NA	0.12	TRUE	NA	NA		NA					999	FALSE	FALSE	FALSE	NA	FALSE	FALSE	3777	0	0	NA	NA	NA	NA	NA	NA	NA	60.62	ie_231206_ngptfe_PTAX_T9_2_C_u_18	NA	69.01606:299 70.00906:6247 71.15706:521 72.11606:13386 73.09506:332 74.18706:1503 75.06801:115 79.88301:41 81.07801:148 83.03301:60 84.05206:1245 85.10301:219 86.01706:1424 87.05206:326 88.01501:49 88.90301:34 91.12106:1045 92.11201:116 93.17001:172 94.32901:49 95.14701:781 97.11506:116 98.05101:231 99.22106:149 100.01706:74 101.08401:172 102.11406:183 103.09301:146 104.02701:277 105.06506:191 106.13706:120 107.14901:309 109.06301:370 110.05606:974 111.14001:191 112.12001:1115 113.08301:301 114.02406:400 115.12006:1262 116.11606:1116 116.98501:153 117.94501:240 119.08101:349 120.11205:2391 121.02006:638 121.97706:75 122.88106:400 124.05801:202 125.09801:151 126.17901:44 129.05202:1215 130.16806:1277 131.03307:281 131.94505:246 133.14107:377 134.02802:114 135.12401:145 136.09705:699 136.84302:448 138.06805:268 139.06001:65 140.11105:891 141.04601:568 142.24905:445 144.10001:188 145.09106:261 146.05406:189 147.08406:599 148.03101:91 149.03500:491 150.05801:109 151.01906:277 152.16705:231 153.17702:66 155.06506:689 156.13306:1281 157.08501:598 158.06001:1459 158.91701:358 159.89107:168 161.21606:308 162.08606:219 163.08305:86 164.03500:76 165.06201:121 166.07800:233 166.99207:103 169.13000:825 170.07207:334 171.16306:962 172.44806:490 173.05606:241 174.09605:324 175.15607:8716 176.08907:678 177.09805:357 178.16306:1224 179.14706:1030 179.80501:76 181.07600:74 181.95406:403 183.22305:147 184.03107:110 185.17406:946 186.03307:507 187.13606:371 187.84100:247 189.20706:293 190.08406:447 191.08501:941 192.08101:353 193.03406:158 194.24007:463 195.12706:706 196.16000:121 196.97701:241 198.04401:94 199.29701:187 200.10201:127 202.88905:672 203.93806:514 205.17606:572 205.97601:317 207.20206:415 207.97701:112 210.06805:472 211.33806:121 212.09805:111 213.15901:253 214.09605:184 214.87605:118 217.15205:1071 218.10406:815 218.91907:23 221.11707:459 222.13007:206 223.16602:51 224.01102:96 226.22006:385 226.85905:178 229.27701:134 230.15706:64 231.00301:79 232.02007:67 234.20406:192 235.17104:5209 236.25006:2476 237.10406:283 238.07701:40 239.10207:190 240.07600:43	1354	TRUE	0	NA		NA	NA	NA	NA		NA	NA	NA	NA	NA	NA	not_detected	NA	NA	NA	NA	NA	NA	not_detected	not_detected	0.95	2	2	9
Feature_8447	12.841	3.6827	0.019764	1.7041	PTAX_T9	Fe_replete	8447	5.553	335.72	Unknown		[M+H]+	NA	0.06	TRUE	NA	NA		NA					999	FALSE	FALSE	FALSE	NA	FALSE	FALSE	8447	0	0	NA	NA	NA	NA	NA	NA	NA	41.9	ie_231206_ngptfe_PTAX_T9_2_B_u_6	NA	80.88801:125 82.98301:92 84.03201:974 85.21206:24 86.15106:6692 87.16201:398 88.14201:82 89.08301:27 89.98001:24 93.03501:118 95.03101:102 96.12201:54 97.01901:33 99.08301:139 99.99601:79 101.04501:326 102.00101:95 104.15501:886 105.91206:70 106.90606:136 109.11406:158 110.15606:1207 111.10701:113 112.13701:407 114.04806:87 115.00106:449 115.98501:356 117.03406:96 118.05501:65 119.13201:59 120.07906:4307 121.04306:352 122.01701:40 123.12606:91 125.08701:134 126.05801:67 127.24301:347 128.10606:151 129.09906:957 129.97906:807 131.08305:264 132.06206:420 133.03406:125 135.11002:91 136.10506:234 136.94000:43 138.12102:87 139.36006:56 140.10101:62 141.06500:309 142.10207:165 143.12306:252 144.09706:354 145.05202:84 145.94701:34 147.15106:805 148.13802:49 149.08101:315 150.19305:156 151.07701:213 152.02402:113 153.03500:249 154.12401:103 155.05106:332 156.05501:498 157.08305:1378 157.91801:48 159.09106:2928 160.19505:284 161.12601:99 162.04205:90 163.16000:160 164.47006:50 166.02200:343 167.15001:273 168.15405:157 169.13806:180 170.09906:1980 170.98001:248 172.09906:156 173.09801:530 174.13406:79 175.08707:888 176.05006:103 176.98601:105 179.31306:115 181.08601:281 182.30402:75 183.12807:353 184.14507:79 185.08806:559 186.19707:298 187.07106:578 188.12306:1187 189.13007:313 191.14906:2530 192.05606:185 192.96600:112 193.98701:82 195.24007:129 196.02505:106 197.12801:119 198.15601:198 199.14006:909 200.05806:668 201.24706:373 202.16705:124 203.10606:484 204.05801:47 205.06906:890 205.81606:86 207.10701:211 208.14606:209 208.98100:130 210.44106:85 211.37807:163 212.13000:145 213.21706:167 214.04005:393 215.11006:350 216.17805:210 217.13901:479 219.13506:578 220.16701:54 220.98502:155 221.93806:213 223.10101:1039 224.17506:176 225.03506:735 226.27301:334 227.33806:333 228.15005:429 229.26506:588 230.28307:128 231.59706:550 233.13206:2307 234.04706:206 235.04205:338 235.72900:50 236.64107:111 237.88806:191 239.21005:275 240.27106:223 241.05206:93 242.07806:224 243.22507:705 244.20107:2925 245.08907:552 246.12102:165 247.17606:603 248.17805:114 249.18806:366 249.82506:80 251.07407:684 252.02206:105 253.24207:285 254.19901:28 255.30606:265 256.72607:253 258.18701:364 259.07300:267 260.10806:347 261.26505:490 262.16101:234 263.10205:364 263.99005:198 265.12601:310 266.01501:135 267.07001:135 267.94501:47 269.23007:1231 270.17307:540 271.17902:666 272.25607:510 273.19705:296 274.22302:57 275.19006:644 276.10306:251 277.23203:549 278.17905:386 279.93600:32 281.15506:544 281.81400:71 282.64606:149 283.24802:135 284.16800:44 285.16406:278 285.94604:166 286.96701:62 288.07806:308 288.89102:142 289.60107:104 290.20804:2558 291.23105:319 292.03500:34 293.04706:138 294.12906:371 295.32101:61 296.11206:115 297.97705:194 299.05807:231 300.17102:634 301.19806:451 302.16806:272 303.21506:5107 304.19507:994 305.35605:59 307.04507:93 307.94705:322 308.76706:91 310.43906:75 311.37006:135 312.26706:321 313.35107:239 315.18301:138 317.09305:863 318.18805:739 319.12506:2106 320.17102:270 321.12500:251 321.84106:87 323.01407:149 324.42807:74 325.11005:80 326.05307:95 327.17307:265 327.91602:69 329.12802:44 330.13501:97 331.18506:1109 332.14600:127 334.54800:56 335.25507:7779 336.21005:2911 337.17902:134 338.08707:417 339.38101:135 340.16800:28	3917	TRUE	0	NA		NA	NA	NA	NA		NA	NA	NA	NA	NA	NA	not_detected	NA	NA	NA	NA	NA	NA	not_detected	not_detected	0.95	2	2	9
Feature_10676	12.855	3.6843	0.019386	1.7125	PTAX_T9	Fe_replete	10676	6.217	386.699	Unknown		[M+H]+	NA	0.1	TRUE	NA	NA		NA					999	FALSE	FALSE	FALSE	NA	FALSE	FALSE	10676	0	0	NA	NA	NA	NA	NA	NA	NA	25.36	ie_231206_ngptfe_PTAX_T5_2_B_u_11	NA	86.20406:5353 87.03006:410 87.99801:127 88.98006:181 89.88101:50 91.14006:188 95.01706:182 97.04601:94 98.05701:27 100.04501:63 101.03201:475 101.96106:124 105.10106:73 106.05501:67 107.13701:33 109.10201:37 110.12001:176 112.13901:301 113.09901:59 114.07404:1413 115.01306:321 116.18206:91 117.21506:24 118.16006:341 120.09006:816 121.22006:70 122.19401:53 123.22906:90 125.18001:80 126.99106:205 129.11307:2788 130.02806:318 131.26501:103 132.17706:3845 133.11002:138 135.40706:132 136.12102:159 137.14201:27 140.04601:38 141.12102:45 143.11906:1529 144.23302:36 145.04701:193 146.58907:121 147.20706:273 149.03300:94 154.09106:161 155.06706:316 156.00307:221 157.17706:12432 158.08907:2416 159.09201:187 162.95805:172 164.49007:33 166.14301:173 167.09201:229 168.16200:40 168.98001:32 170.44707:146 171.09406:1950 171.96306:114 173.19106:1286 174.14700:533 175.24306:339 176.02406:31 176.90102:81 178.19301:65 179.06506:96 180.18901:32 181.13802:191 182.19301:38 183.20706:454 184.01607:101 185.20306:8218 186.10901:250 187.05806:176 188.00900:127 189.21101:166 189.96600:97 191.07001:43 191.86801:39 195.19907:311 197.19901:341 198.03201:46 199.09100:556 200.23906:241 201.13506:494 202.14706:1310 203.11804:5099 203.84401:315 205.13802:174 206.93800:213 209.07401:143 211.20706:3787 212.43806:298 213.16200:632 215.03001:38 215.99207:151 217.21106:227 218.26801:33 219.16602:399 221.14201:134 221.85101:36 223.01102:55 224.24905:130 225.17006:633 226.12302:341 227.16501:403 228.17805:336 229.17702:314 230.09006:66 231.23807:7233 231.98201:280 233.17401:81 235.02000:184 237.16406:147 238.17906:257 239.02306:317 240.05602:77 241.35506:387 242.25301:369 243.17506:682 244.18306:259 246.27306:165 247.14206:141 247.93701:46 249.81706:161 251.43301:25 252.17906:137 253.10606:421 254.11002:277 254.94206:133 256.18405:5761 257.25806:145 258.16000:124 259.08200:52 260.09506:108 260.97601:50 262.15302:60 263.22305:76 265.24200:43 266.20001:54 267.13306:370 268.10507:196 269.12805:376 270.21301:1772 271.02505:70 272.05807:206 273.13400:59 274.16605:729 275.01205:82 276.16202:33 277.07104:626 277.69000:58 278.96707:160 279.72607:41 280.38000:70 281.18607:211 282.02600:269 282.99805:142 284.07800:85 285.01706:590 286.26602:125 287.05307:87 288.21805:1822 289.20407:314 291.27600:47 292.94604:261 293.83102:29 295.47607:353 296.08301:24 296.90201:212 298.30606:643 299.21902:239 301.30405:233 302.52301:108 304.14902:101 305.30707:222 306.17206:186 307.21802:88 308.20105:78 309.14307:292 310.17807:161 311.10406:272 312.33505:105 313.19305:440 314.15900:217 315.05502:100 316.12805:226 317.07101:35 318.43100:117 319.30106:86 320.25702:159 321.22806:81 322.47507:160 323.07706:216 324.22202:97 325.09506:235 326.31006:488 327.32007:305 328.18106:313 329.15707:241 330.05600:99 331.26907:110 332.21500:156 334.05801:106 335.74307:65 336.83905:149 337.89905:200 339.04700:199 339.96307:172 341.14105:841 342.16202:159 343.06207:299 344.19205:273 344.93100:59 346.27100:55 347.12000:49 348.38901:44 349.69205:49 350.56406:121 351.96506:383 353.13107:186 354.10001:337 355.05405:1554 356.46106:246 359.11301:171 360.10107:232 361.42706:265 362.14102:206 363.30206:135 364.33606:220 365.32901:131 367.15906:71 367.96506:205 369.21802:515 370.33307:112 371.18506:93 372.69507:265 373.33301:53 374.93600:66 376.37201:27 377.48807:277 378.32602:41 379.12906:107 382.99207:213 384.26801:36 386.27206:1241 387.24307:2080 388.19000:187 389.11905:51 390.08807:86	4263	TRUE	0	NA		NA	NA	NA	NA		NA	NA	NA	NA	NA	NA	not_detected	NA	NA	NA	NA	NA	NA	not_detected	not_detected	0.95	2	2	9
Feature_10117	12.863	3.6851	0.43334	0.36317	PTAX_T9	Fe_replete	10117	4.72	372.557	Unknown		[M+H]+	NA	0.02	FALSE	NA	NA		NA					999	FALSE	FALSE	FALSE	NA	FALSE	FALSE	10117	0	0	NA	NA	NA	NA	NA	NA	NA	14	ie_231206_ngptfe_PTAX_T9_2_C_u_18	NA		3440	TRUE	0	NA		NA	NA	NA	NA		NA	NA	NA	NA	NA	NA	not_detected	NA	NA	NA	NA	NA	NA	not_significant	not_detected	0.95	2	2	9
Feature_3778	12.874	3.6864	0.028473	1.5456	PTAX_T9	Fe_replete	3778	3.536	235.674	Unknown		[M+H]+	NA	0.12	TRUE	NA	NA		NA					999	FALSE	FALSE	FALSE	NA	FALSE	FALSE	3778	0	0	NA	NA	NA	NA	NA	NA	NA	92	ie_231206_ngptfe_PTAX_T9_2_C_u_18	NA	68.25901:26 69.08206:293 70.05306:15196 71.05006:2146 72.09406:937 72.98901:177 74.11306:284 76.93201:181 79.99601:36 81.00701:175 82.06306:160 83.00201:201 84.16106:3526 85.06506:415 86.08706:21265 86.99001:1462 88.03806:5613 89.06706:184 91.06101:220 93.03801:1556 94.01201:94 95.05206:2015 96.13206:50 97.13301:879 98.13206:1316 99.04101:234 101.03406:791 102.03001:256 103.10806:8780 104.07806:202 105.07906:523 105.94506:407 107.04001:126 109.17501:343 110.05706:832 111.03401:108 112.08901:3373 113.06801:577 114.07001:855 115.03406:2182 116.05906:2360 116.94901:37 118.19106:242 119.00006:259 120.12806:52056 121.10106:2215 123.09401:512 124.05106:188 125.08601:370 126.04301:150 127.06306:282 129.14906:2919 130.10207:3094 131.03201:296 132.15906:66 133.03406:1219 133.95901:51 135.00700:90 136.11501:535 137.18301:247 138.15106:549 139.14201:71 140.12206:849 141.09106:745 141.96606:251 143.06006:244 146.11406:147 147.09805:3596 147.85106:445 149.08202:281 150.12506:415 151.22002:199 152.13501:112 152.96201:425 154.12401:70 155.08606:92 156.16606:1379 157.10207:1187 158.10207:3137 159.05705:98 161.21501:342 162.17006:246 162.99802:132 164.39706:333 165.06001:75 166.12302:938 167.16907:258 168.16701:106 169.10306:206 169.96806:169 171.05301:192 172.94707:360 173.97707:255 175.11606:9838 176.12405:835 177.07706:454 178.13206:848 179.16200:867 180.07407:176 181.11606:420 182.01306:251 183.08806:2015 184.38406:1128 185.14902:1847 185.83401:49 187.83002:247 188.97806:156 190.13901:557 191.08002:303 192.05501:1158 193.10106:2781 193.94000:581 195.07607:1091 196.13802:264 196.91505:326 197.96201:54 198.61401:129 199.25406:967 200.25507:668 201.51201:59 202.95506:350 203.86606:417 204.78401:106 205.59901:335 206.43901:335 207.08601:418 208.03001:198 209.20605:705 210.04607:639 211.19406:1113 212.09605:1633 213.09906:1040 214.12801:1393 215.07306:105 217.05006:739 218.10301:681 219.11507:243 219.92805:455 220.77406:496 221.90807:95 222.75906:2166 224.08006:345 225.15601:1758 226.17107:1215 227.10901:803 228.20605:378 229.13106:507 230.03001:41 233.07906:2835 233.98001:126 235.19604:3832 236.18706:1927 237.11206:1041 238.16505:868 239.23706:252 240.19202:46	2627	TRUE	0	NA		NA	NA	NA	NA		NA	NA	NA	NA	NA	NA	not_detected	NA	NA	NA	NA	NA	NA	not_detected	not_detected	0.95	2	2	9
Feature_4838	12.882	3.6873	0.0085792	2.0666	PTAX_T9	Fe_replete	4838	1.177	261.163	w/o MS2: FARNESOL		[M+H]+	NA	0.06	TRUE	-1	261.161	C15H26O	NA		Sesquiterpenoids	CRDAMVZIKSXKFV-YFVJMOTDSA-N	OCC=C(C)CCC=C(C)CCC=C(C)C	530	FALSE	TRUE	FALSE	NA	FALSE	FALSE	4838	0	0	0.92	0.09	0.15	0.79	2	0.5	0.54	6.21	ie_231206_ngptfe_PTAX_T5_2_B_u_11	NA	71.14201:23 72.01406:357 74.09406:76 81.08401:50 83.03806:81 84.11306:3404 84.93506:478 86.08806:1404 87.06901:425 88.14901:32 89.11601:70 91.03101:236 95.16601:90 96.11901:62 97.06806:141 97.95001:53 99.04406:166 101.00306:234 102.09301:129 103.07506:168 103.95701:312 107.04501:59 109.02301:130 109.98901:138 111.12906:95 112.17706:527 113.23306:271 114.14206:549 115.10306:295 116.03801:374 119.30106:58 120.10306:8178 121.16806:891 124.11501:729 126.13601:57 127.25201:27 127.90106:56 129.09506:4498 130.09106:1074 131.10905:1332 131.75906:88 132.45801:42 133.20406:79 135.17506:202 136.03806:82 141.15102:362 142.14700:42 143.04005:428 144.14801:184 144.98901:46 145.89307:95 147.06706:1610 148.05505:687 149.14006:473 153.05402:33 154.99905:287 157.04800:723 158.01405:462 159.18800:97 161.12502:56 162.57401:69 163.52802:28 164.25401:76 164.98601:146 166.28401:80 167.15201:125 168.16701:73 169.03201:305 169.82106:61 171.06706:316 173.01006:308 173.92601:41 175.12001:2867 176.18005:365 177.05202:63 178.29401:128 178.98801:226 180.01706:228 181.05801:99 182.22900:93 182.98706:321 184.16505:142 185.19601:172 186.05301:291 186.97501:385 188.03206:42 188.98801:175 190.12102:46 191.11501:364 192.88206:318 193.87405:260 195.53902:65 197.04807:530 197.75601:57 198.82407:89 199.87807:140 200.92107:248 201.90800:84 203.11206:446 204.65607:186 205.40506:155 206.02000:133 206.92307:179 209.71101:52 210.36206:144 211.08002:353 212.13806:289 213.05901:261 214.10600:61 214.98206:840 215.78201:65 216.81206:253 217.78506:387 218.95506:798 219.77306:96 221.00406:2379 222.15901:107 223.02306:131 224.29800:146 225.00105:1534 225.93901:164 226.94606:78 228.04607:33 229.07407:961 230.38106:441 231.31805:290 232.21600:86 233.07706:559 233.97206:320 235.04201:47 240.05801:94 241.28902:44 242.95605:1533 244.26401:47 246.21506:2303 247.03906:273 247.81805:155 251.02406:61 252.41406:273 254.59401:65 256.13202:48 258.25101:100 259.29901:52 261.08606:7092 262.03207:369 264.49106:55 265.99902:39	968	TRUE	0	NA		NA	NA	NA	NA		NA	NA	NA	NA	NA	NA	not_detected	NA	NA	NA	NA	NA	NA	not_detected	not_detected	0.95	2	2	9
Feature_10616	12.885	3.6876	0.0078118	2.1073	PTAX_T9	Fe_replete	10616	2.829	385.213	w/o MS2: Rhynchophylline		[M+H]+	NA	0.06	TRUE	4.902	385.212	C22H28N2O4	NA		Indolizidines	DAXYUDFNWXHGBE-KAXDATADSA-N	CC[C@H]1CN2CC[C@@]3([C@@H]2C[C@@H]1\C(=C/OC)C(=O)OC)C(O)=NC1=CC=CC=C31	530	FALSE	TRUE	FALSE	NA	FALSE	FALSE	10616	0	0	0.98	0.08	0.11	0.75	1	1	0.58	8.64	ie_231206_ngptfe_PTAX_T9_2_A_u_44	NA	68.97801:32 70.05806:3195 70.90101:20 72.06406:863 73.10606:52 73.96701:641 84.05906:345 85.03101:45 86.16201:340 87.10401:107 88.04106:132 98.03406:74 99.05301:35 100.06906:88 101.12301:109 102.04401:91 106.00606:84 110.08206:300 111.03201:103 112.10401:306 113.31406:69 115.12906:134 116.08706:2603 118.35106:36 120.10606:174 122.03401:513 122.99206:117 124.20001:155 126.03706:90 127.03806:151 129.17801:303 130.04807:267 130.95006:103 136.07101:215 137.18301:76 140.22507:71 141.13901:378 142.14906:64 142.97206:119 143.86201:26 147.05006:185 147.97601:44 151.02200:31 153.29306:269 153.89902:24 155.12106:340 155.98807:55 157.09006:820 158.12106:99 159.16505:303 164.11601:59 165.27200:34 166.15901:149 167.29601:20 169.13000:2099 170.01205:172 171.18001:3584 172.14902:70 173.16402:135 174.09502:16 175.08900:301 177.29607:59 178.16106:48 179.16101:306 181.32607:272 182.22305:84 183.21407:468 184.25101:43 185.07101:167 185.92300:220 187.03307:2438 187.81801:80 191.25406:55 192.13301:59 193.98201:64 195.01701:48 195.98807:217 197.09006:88 198.30606:170 199.17307:4767 199.89001:92 201.26205:151 202.15401:36 205.26306:87 206.12306:261 207.12605:187 208.10106:375 210.18701:36 211.13501:168 212.07301:90 212.94901:48 214.07301:42 215.02701:176 221.02905:123 222.76306:89 223.85802:63 225.05907:767 226.17406:265 226.95601:50 228.58101:58 230.83900:39 233.13306:29 233.98502:62 235.32301:26 237.13905:121 238.21701:55 239.27606:214 240.11906:344 241.18506:92 242.19801:375 243.27206:201 244.23306:50 245.62302:124 247.15102:16 249.46207:190 252.18607:803 253.24007:417 254.20300:29 255.12001:194 257.24100:57 257.89001:88 260.24905:144 261.11606:126 262.17905:80 263.10605:67 264.19101:77 265.03500:83 265.96201:71 267.29501:25 268.00507:208 268.97202:55 270.16507:3332 271.15802:293 272.06000:155 272.91101:34 276.01807:75 276.87500:162 280.99005:116 283.17706:247 284.23605:1357 285.37805:68 286.22107:100 287.30505:35 288.29306:454 289.16602:71 291.06500:25 292.10007:28 294.32001:17 295.20706:108 296.25705:134 297.03207:84 298.26807:75 298.88901:90 299.80600:66 302.93506:145 304.29202:52 306.28802:125 307.36807:135 308.05701:96 308.94702:174 311.97101:57 313.08801:30 314.10406:112 314.81500:35 315.65005:82 317.23700:106 320.96402:253 323.14200:47 325.01907:358 325.76605:196 326.39401:35 327.08502:49 329.08401:90 330.54907:80 331.46802:132 332.07700:36 332.97406:134 334.68701:44 335.94205:95 337.94806:73 338.98407:69 341.25305:198 342.85202:36 344.07001:70 347.05002:40 348.02206:42 349.10706:135 350.10001:108 351.23706:57 352.11801:37 352.82205:50 354.01407:166 355.33206:184 356.58105:126 359.38907:102 360.09302:54 361.49500:48 363.61200:18 367.08807:285 368.18506:333 370.03000:91 371.08902:82 372.70602:49 373.93900:56 376.00302:26 377.17700:19 381.18002:82 382.28406:70 383.04807:70 385.22806:4363 386.08905:233	2153	TRUE	0	NA		NA	NA	NA	NA		NA	NA	NA	NA	NA	NA	not_detected	NA	NA	NA	NA	NA	NA	not_detected	not_detected	0.95	2	2	9
Feature_7805	12.89	3.6882	0.0063936	2.1943	PTAX_T9	Fe_replete	7805	6.215	322.211	w/o MS2: Dehydroabietamide		[M+H]+	NA	0.02	FALSE	-1	322.214	C20H29NO	NA		Diterpenoids	AKKQGFKWEDCWJK-UHFFFAOYSA-N	N=C(O)C1(C)CCCC2(C3=CC=C(C=C3CCC12)C(C)C)C	530	FALSE	TRUE	FALSE	NA	FALSE	FALSE	7805	0	0	0.79	-1	-1	-1	-1	-1	0.39	3.43	ie_231206_ngptfe_PTAX_T5_2_B_u_11	NA		4257	TRUE	0	NA		NA	NA	NA	NA		NA	NA	NA	NA	NA	NA	not_detected	NA	NA	NA	NA	NA	NA	not_detected	not_detected	0.95	2	2	9
Feature_11022	12.903	3.6896	0.0095173	2.0215	PTAX_T9	Fe_replete	11022	8.337	395.227	Unknown		[M+H]+	NA	0.18	TRUE	NA	NA		395.228	C19 H38 O4 S2				999	FALSE	FALSE	FALSE	NA	FALSE	FALSE	11022	0	0	NA	NA	NA	NA	NA	NA	NA	11.4	ie_231206_ngptfe_PTAX_T9_2_C_u_18	NA	87.22406:247 88.08706:59 90.11401:36 90.90301:25 92.99806:86 95.02106:106 97.04001:91 98.14701:30 99.11501:120 101.06701:510 102.01701:165 103.06401:67 104.02801:184 106.07001:34 107.48501:24 109.12906:170 110.05301:340 111.55101:38 112.22606:49 112.86301:78 113.97406:113 115.12501:209 116.11106:304 118.11306:84 118.99301:108 120.11006:6444 121.12606:478 124.95706:195 126.11201:52 127.15101:311 129.06805:1725 130.05000:786 131.15106:215 132.09006:532 133.05501:262 134.05907:84 135.16701:74 136.10101:279 137.04102:181 137.96407:32 139.13901:203 141.06001:129 142.21207:185 143.12306:9552 144.09100:895 145.09206:53 146.38905:41 147.16301:2028 148.14206:201 149.02101:90 150.19305:110 151.06606:96 152.14801:54 153.03700:139 154.98206:158 156.23100:107 157.18806:494 158.18901:193 159.12401:325 159.95107:85 161.20206:75 163.06506:170 165.10001:99 166.12807:295 167.03700:363 168.33806:112 169.21306:294 170.12807:222 171.07306:1255 171.97507:117 173.11906:320 175.12601:795 176.10706:220 177.02701:165 179.26405:164 180.39307:163 181.09805:433 182.10501:21 183.20201:321 184.13802:59 185.05806:346 186.11006:214 187.18005:1445 188.19202:489 189.02705:152 190.40601:21 191.06001:248 192.16505:40 193.00301:20 194.08707:221 196.08305:60 197.16406:125 198.22301:25 199.06306:246 200.26807:230 201.13106:473 202.21706:440 203.04306:170 204.31902:78 205.23706:104 207.22206:326 208.29005:93 209.08900:593 210.10106:292 211.11002:315 212.23206:129 213.13905:94 214.10001:76 215.09506:150 216.16806:125 217.07806:166 217.99007:16 219.35400:25 220.12901:76 220.98506:375 221.91801:67 222.81906:155 224.17206:334 225.11101:69 226.19505:1813 227.09206:790 228.23201:71 229.09401:384 230.10606:257 231.13101:32 233.19006:1501 234.12901:496 235.27905:199 236.19907:79 237.15706:273 238.08707:76 239.21106:187 240.30406:289 241.03001:295 242.21005:234 243.14606:372 244.16505:13331 245.16200:2496 246.10101:159 247.07106:346 248.05705:168 249.18005:376 250.17006:272 251.07401:164 252.26506:116 253.13905:69 254.22206:144 255.09201:99 256.15906:247 257.24805:164 258.13806:157 259.11307:185 260.41705:112 261.13205:966 262.13705:346 263.01700:139 264.00806:333 265.09500:19 266.05905:334 267.03607:111 268.20407:77 268.98807:94 270.25208:242 271.33405:227 272.19107:206 273.16605:438 274.15506:168 275.15802:334 276.91306:180 277.81406:216 278.90906:346 279.99100:54 281.10306:246 282.16800:312 283.12106:65 284.34906:172 285.35007:173 286.09000:425 287.03006:326 288.32205:173 289.22806:281 290.15707:127 291.19604:250 292.13000:122 293.08206:61 295.11902:142 296.20102:271 297.22705:65 298.89905:458 299.54007:117 300.23401:111 301.08200:172 301.73706:137 302.93307:263 304.10907:294 305.17105:128 306.34006:197 307.10703:226 308.15402:117 309.47202:34 310.51807:169 311.31406:330 312.02106:161 313.10507:483 314.29605:221 315.14502:368 316.20401:39 317.15302:311 318.20605:563 319.08002:269 320.04907:289 321.12106:205 322.20206:135 323.15906:140 324.11905:480 324.74802:56 325.83005:161 326.90805:139 327.71606:221 328.33005:98 329.06906:140 329.92706:223 331.12405:658 332.09601:191 333.36206:310 334.41400:23 335.26706:363 336.30905:259 337.15302:217 338.41306:163 339.13400:95 340.49905:96 341.19202:514 342.26706:706 343.15805:411 344.06100:77 345.22000:180 346.10507:217 347.16907:113 348.25906:52 349.01105:247 350.24005:134 351.07407:249 351.95007:260 353.02502:319 354.10205:204 355.15106:132 355.98605:189 357.19507:213 358.14502:132 359.21005:2060 360.29507:645 361.00900:18 362.58505:132 363.19205:349 363.93405:419 365.25500:42 366.11206:110 367.15607:104 368.18207:197 369.12805:147 369.98901:30 371.00006:322 371.63806:38 372.23901:80 373.20401:100 374.17105:205 375.24606:187 376.19501:1344 377.24805:2026 378.11502:242 379.50507:153 380.21600:110 381.16205:253 383.37207:168 384.39905:36 385.36807:185 386.30902:409 387.31705:239 388.10507:69 389.13202:40 390.75302:52 392.17801:49 394.37708:291 395.26703:6866 396.14206:412 397.23907:230 398.41107:224 399.26706:203	5322	TRUE	1	395.228	C19 H38 O4 S2	8	395.228	395.231	-0.732542	CHOS	3.10834	0.210526	2	0	1	-1.57895	Organosulfur	19	38	4	0	2	0	Organosulfur	Organosulfur	0.95	2	2	6
Feature_10131	12.914	3.6909	0.028716	1.5419	PTAX_T9	Fe_replete	10131	7.071	372.74	Unknown		[M+H]+	NA	0.02	TRUE	NA	NA		NA					999	FALSE	FALSE	FALSE	NA	FALSE	FALSE	10131	0	0	NA	NA	NA	NA	NA	NA	NA	9.64	ie_231206_ngptfe_PTAX_T9_2_C_u_18	NA	85.06206:18 86.10506:28838 87.02706:701 87.94501:402 89.04001:1338 89.98501:70 91.05201:1765 92.03206:92 92.98801:130 95.08201:71 98.15201:117 99.04801:153 101.09706:2287 102.09806:1314 103.01001:130 105.13701:48 106.03301:154 107.14201:274 109.10801:43 110.09406:944 111.11906:3206 112.15906:1552 113.10106:100 114.12601:172 115.04501:125 116.02001:376 120.14906:718 121.01606:164 125.10501:62 127.13201:270 128.07101:166 129.12306:4714 130.13106:4050 131.11206:8518 132.14206:1846 133.11806:2360 134.00706:441 136.13000:223 137.98201:132 139.12801:306 141.11006:835 142.06401:246 143.19606:7816 144.10201:874 145.02306:157 145.93806:104 147.13406:4297 148.01701:823 148.88602:110 150.19402:66 152.15001:234 155.01901:253 156.01405:152 157.16705:12816 157.93407:899 159.08907:3220 160.02101:91 161.13606:251 163.11507:295 164.44806:120 166.20006:282 167.82607:322 169.15807:954 170.12604:3559 171.06206:2494 172.07301:221 173.18806:657 174.05701:85 175.14601:1155 177.03307:401 179.06601:58 180.10802:110 181.09801:111 182.88606:145 185.21303:5842 186.10306:285 187.17702:1978 188.13301:306 189.08601:2594 189.81306:388 191.05606:303 195.05801:204 196.22900:511 197.17307:2852 198.24400:338 199.11501:1049 199.83006:112 201.09105:1352 201.95605:624 203.23701:87 205.03500:127 207.27000:97 208.16806:1288 209.19501:185 210.38400:117 211.78606:424 212.99901:403 214.21106:1610 215.12601:987 216.07901:115 217.15901:296 219.96400:144 220.84106:177 221.89307:76 222.97606:248 223.99406:524 225.15405:4825 226.15601:143 227.18407:927 228.23302:385 229.33305:304 230.16602:271 231.15306:211 232.19806:212 233.34906:267 234.99400:59 235.86101:98 237.23901:100 238.63606:48 239.41701:120 240.07701:581 241.09805:251 242.18005:18763 243.12706:8015 244.11307:885 245.01601:120 246.88606:115 248.84406:702 249.63000:89 251.19305:363 252.13007:169 253.16705:327 254.17101:74 255.06300:84 257.34702:201 258.02502:202 258.97205:607 260.23907:6026 261.17102:1442 263.29807:212 265.09000:276 267.08405:126 268.61505:208 269.96906:912 271.01706:863 272.19907:550 273.03400:82 274.07202:454 275.06006:405 277.08200:59 278.03305:169 278.67407:116 280.14600:92 282.20807:655 283.31006:550 284.19800:614 284.98105:3123 286.03806:3905 287.03906:3673 288.74005:577 289.79706:96 292.78107:403 293.87405:312 295.19702:70 297.16602:98 298.47806:273 299.29501:396 300.15207:248 301.03302:461 302.31805:483 303.19107:480 304.23007:414 305.97607:252 307.27502:282 307.92300:757 309.02505:577 310.41806:259 311.12805:249 312.24005:1481 313.12506:943 314.15707:2524 315.20306:804 316.14307:336 317.22900:130 318.29800:228 320.31207:374 322.38007:165 323.31302:177 324.15506:161 325.10703:219 325.96307:288 327.15707:1626 328.10205:373 329.15500:155 329.98602:98 330.99802:90 333.00702:63 333.81006:129 334.85205:205 336.36102:73 337.20901:365 338.02405:77 339.30606:101 340.25305:379 341.17807:544 342.27002:144 343.39105:239 349.33105:169 351.12601:101 352.22400:243 353.20706:1182 354.16205:1700 355.16907:945 356.06107:3203 357.16205:2218 358.08307:126 358.92001:55 362.30099:70 363.27200:242 364.18005:259 366.37100:95 367.86700:168 368.49905:68 370.20602:97 371.16501:629 372.21805:3038 373.25607:3877 374.18802:143 375.15005:264 376.13501:101	4669	TRUE	0	NA		NA	NA	NA	NA		NA	NA	NA	NA	NA	NA	not_detected	NA	NA	NA	NA	NA	NA	not_detected	not_detected	0.95	2	2	9
Feature_5314	12.921	3.6916	0.022627	1.6454	PTAX_T9	Fe_replete	5314	2.627	272.679	Unknown		[M+H]+	NA	0.1	TRUE	NA	NA		NA					999	FALSE	FALSE	FALSE	NA	FALSE	FALSE	5314	0	0	NA	NA	NA	NA	NA	NA	NA	53.99	ie_231206_ngptfe_PTAX_T5_2_B_u_11	NA	73.20601:203 74.10801:141 74.99801:44 79.08806:36 81.20901:47 83.01501:107 84.11306:3153 85.14106:392 86.14606:13276 87.06106:1120 88.18501:84 89.06406:143 89.97601:88 91.01401:32 91.82701:40 92.97001:63 95.08501:43 97.05301:166 98.15001:113 98.98501:129 99.93601:180 101.10406:576 102.12801:80 103.07506:90 104.04301:50 105.04301:256 105.97601:76 107.05701:64 109.15306:132 110.04601:198 111.09301:477 112.04406:1000 113.02401:266 114.03101:334 115.12201:888 116.08906:1321 117.07101:93 118.05301:30 119.09006:84 120.14806:1256 121.11801:344 124.01601:121 125.17701:51 126.10201:101 126.97501:44 128.05402:556 129.09805:5337 130.15405:1718 131.10007:1820 132.18005:245 133.15506:427 134.91705:245 136.21301:78 136.90701:49 138.01306:225 139.02402:222 140.10007:303 141.01401:483 142.05505:219 143.14307:1736 144.08006:145 144.93806:168 146.10207:133 147.07407:1005 148.08701:46 149.09302:63 152.13101:236 153.10706:255 154.09100:100 155.08101:292 156.07607:1523 157.22507:1529 158.16606:2306 159.13007:2760 161.15906:47 162.23502:204 162.91000:106 165.94701:135 167.11601:134 167.83601:63 169.06805:801 170.04205:264 171.21005:824 172.15201:256 173.13606:737 173.86006:154 175.13506:10466 176.13501:394 176.88806:103 178.74301:38 180.33401:56 181.15807:193 182.06706:311 183.21706:628 184.04601:119 185.16006:1266 186.33305:246 187.14507:1026 187.99406:96 189.24306:780 189.97305:27 191.42906:199 193.07306:226 193.95401:66 194.98502:309 196.05501:181 197.16206:504 199.21207:724 200.32106:755 201.46106:683 202.85406:746 204.13206:1193 205.00301:177 206.97801:102 208.05406:138 209.07706:417 210.10106:454 211.15005:365 212.17805:426 213.11307:703 213.96806:448 215.10706:538 216.23807:153 217.38506:203 218.47606:109 219.36707:328 220.64307:120 221.27901:219 222.08505:187 223.03307:109 224.27701:171 226.17500:706 227.17406:1293 228.17906:1365 229.16306:609 231.00507:816 231.93106:328 232.95406:107 234.25606:190 235.00601:316 236.99901:180 238.22507:96 239.07306:307 240.01706:336 241.01607:508 242.16106:255 242.99905:245 244.12506:484 245.04306:449 246.07506:412 247.10306:237 248.27501:39 249.21706:310 249.99901:64 251.19601:54 252.31500:70 253.10802:438 254.09406:955 255.10201:538 256.26202:267 257.04605:421 258.03906:370 258.97305:863 259.88705:168 261.00800:65 262.16406:515 263.12402:358 264.15500:73 266.13800:82 267.25201:52 268.23505:69 269.20807:152 270.04501:277 271.18207:3228 272.20706:1951 273.19205:2388 274.13901:449 275.12805:282	2039	TRUE	0	NA		NA	NA	NA	NA		NA	NA	NA	NA	NA	NA	not_detected	NA	NA	NA	NA	NA	NA	not_detected	not_detected	0.95	2	2	9
Feature_60	12.946	3.6944	0.027821	1.5556	PTAX_T9	Fe_replete	60	0.711	104.108	Choline; CE10; OEYIOHPDSNJKLS-UHFFFAOYSA-N		[M]+	NA	0.33	TRUE	7.638	104.107	C5H14NO	104.107	C5 H13 O1 N1	Cholines	OEYIOHPDSNJKLS-UHFFFAOYSA-N	C[N+](C)(C)CCO	430	FALSE	TRUE	TRUE	NA	FALSE	FALSE	60	0	0	0.98	0.85	0.84	0.91	4	1	0.98	223.85	ie_231206_ngptfe_PTAX_T5_2_C_u_31	NA	41.11401:84 41.95101:164 43.12401:112 44.00306:3808 45.02806:25128 56.94206:2903 58.01206:7447 59.13906:3480 60.08306:61194 65.22806:104 69.09301:348 70.91901:664 72.01006:895 73.11906:203 74.16806:605 84.73301:158 86.02006:3591 86.99406:685 87.93901:115 88.83301:449 89.89801:225 103.34706:1126 104.12906:71856 104.94801:148 106.91101:138 107.91301:256	258	TRUE	1	104.107	C5 H13 O1 N1	0	104.107	104.108	0.0797384	CHON	-9.88891	0.2	2.6	0.2	0	-1.6	Unclassified	5	13	1	1	0	0	Unclassified	Unclassified	0.95	2	2	5
Feature_8254	12.965	3.6966	0.0068192	2.1663	PTAX_T9	Fe_replete	8254	6.033	331.705	Unknown		[M+H]+	NA	0.04	TRUE	NA	NA		NA					999	FALSE	FALSE	FALSE	NA	FALSE	FALSE	8254	0	0	NA	NA	NA	NA	NA	NA	NA	19.08	ie_231206_ngptfe_PTAX_T9_2_B_u_6	NA	81.05906:100 81.97101:41 83.06806:420 84.07306:647 85.09601:226 86.04106:5424 86.99201:640 88.04606:186 91.00901:56 92.96901:24 95.10606:229 96.03501:21 97.04301:153 97.94001:47 98.98701:470 100.12906:180 101.12701:196 102.13401:168 103.03801:48 104.04101:264 105.07006:67 107.11406:437 109.07301:409 110.01406:262 111.02301:211 112.11506:324 113.03006:105 114.17906:65 115.12606:425 116.18706:313 117.19006:202 118.04901:54 119.08501:112 120.09306:4221 121.09106:465 122.01201:46 123.20606:68 124.12901:70 125.09801:613 127.08801:114 128.25105:195 129.12102:431 130.08101:455 131.12001:537 132.09406:986 133.12801:636 134.14201:67 135.12601:58 136.06107:220 137.06702:212 138.07106:113 139.04601:208 139.97701:60 141.08801:127 142.16701:76 143.09201:123 144.07506:157 145.00806:137 146.17300:57 147.19806:186 149.06902:254 149.94106:159 151.08206:216 152.08206:58 153.12502:351 154.05501:116 155.04205:119 155.98801:303 157.06906:639 158.13606:646 159.12605:251 160.99606:82 162.19301:23 163.15405:688 164.24802:90 165.21802:201 166.12801:139 167.12605:322 168.03001:161 169.06006:196 170.14606:117 171.20306:9838 172.19206:12314 173.20206:5618 174.12401:105 175.14507:2045 176.05907:157 177.01906:154 178.12201:64 179.10501:173 180.08002:22 181.11301:237 182.11606:218 183.06500:195 184.20107:57 185.23006:479 186.23006:145 187.10905:296 188.31706:160 189.19006:260 190.00801:102 191.20506:323 192.07800:246 193.05406:263 194.10101:60 195.33505:86 196.03401:300 197.08105:291 198.11307:155 199.13506:1859 200.16406:3090 201.14507:1123 202.31606:63 203.23100:418 204.15201:32 205.16705:265 206.05701:58 207.15001:92 208.07706:143 209.08806:542 210.12601:78 211.18407:315 211.91200:176 212.74200:24 213.41705:46 214.17107:130 215.07106:361 216.24706:160 217.06406:144 218.36206:88 219.11906:368 220.11406:190 220.96101:190 222.01106:74 223.09805:316 224.13400:402 225.11906:500 225.98906:132 227.21005:289 228.21306:318 229.23605:475 230.01106:162 231.17805:1269 232.19604:2215 233.21706:2250 234.05606:134 235.17702:178 236.31506:172 237.00002:193 238.27905:127 239.11601:221 240.17706:253 241.14606:330 242.14401:264 242.98006:262 243.97606:75 245.08202:224 246.29005:157 247.18102:51 247.94406:88 249.20805:381 250.35207:203 251.08105:783 252.29607:254 253.05206:213 254.07607:221 255.06001:289 256.01700:198 257.14706:510 258.10300:173 259.00507:235 260.05505:170 261.11002:304 262.30005:91 263.13806:117 264.06100:51 264.94305:49 266.23306:225 267.06107:126 268.38306:487 269.13705:171 270.28806:261 271.09406:667 272.16306:852 273.03406:151 274.13306:287 274.97006:289 276.30606:360 277.17307:352 278.15005:128 278.96307:107 280.20505:112 281.15106:212 283.19101:39 284.15805:78 285.21106:271 286.09305:219 287.22006:216 288.13007:565 289.18106:530 289.98001:208 291.17700:38 292.80005:79 294.47607:85 295.13101:34 296.07306:262 297.07300:477 298.14206:62 299.08005:327 300.10406:219 301.16705:194 302.07700:37 303.12506:154 304.12607:134 305.23007:113 306.06802:70 307.19501:32 308.02106:82 309.15106:150 310.11102:83 311.22507:66 312.06900:82 313.22107:778 314.11502:800 315.08206:346 316.05905:195 317.15207:175 317.90802:143 318.91702:64 319.66806:39 321.16605:46 322.23907:522 323.20706:176 324.18002:81 326.05902:16 327.09100:69 328.16000:70 331.20706:1892 332.11105:1397 333.05005:43 334.18600:61	4169	TRUE	0	NA		NA	NA	NA	NA		NA	NA	NA	NA	NA	NA	not_detected	NA	NA	NA	NA	NA	NA	not_detected	not_detected	0.95	2	2	9
Feature_10820	12.967	3.6968	0.070653	1.1509	PTAX_T9	Fe_replete	10820	5.061	389.712	Unknown		[M+H]+	NA	0.02	TRUE	NA	NA		NA					999	FALSE	FALSE	FALSE	NA	FALSE	FALSE	10820	0	0	NA	NA	NA	NA	NA	NA	NA	7.02	ie_231206_ngptfe_PTAX_T9_2_C_u_18	NA	87.20806:356 87.99301:528 89.14301:55 90.04706:130 93.18901:116 95.16501:69 97.01801:45 98.07801:127 99.34701:39 100.18701:66 101.13201:817 102.00101:371 104.10201:123 106.21201:91 107.16606:31 108.89906:69 110.08006:726 111.12301:190 112.20101:40 113.21706:188 114.97006:368 116.03001:179 117.06101:145 117.99901:54 120.15906:1546 122.00201:32 123.10306:134 124.04706:211 125.16906:53 125.88901:41 126.89706:149 128.02306:687 129.12102:1778 130.06805:638 131.14001:320 132.07607:1306 133.17606:196 136.07607:1696 138.04906:217 139.13007:72 141.15005:768 142.26006:251 143.16701:1043 144.11501:141 145.17006:476 147.09206:1216 147.98206:710 148.91907:30 150.08401:260 152.33701:70 153.62807:52 155.11401:606 156.08202:250 157.20006:944 158.03401:261 159.08604:3622 160.10506:515 165.08006:778 166.09801:381 167.16306:445 169.17401:152 170.16006:408 171.14006:874 172.25806:462 173.14706:5848 174.10905:270 175.13106:1167 176.05501:75 176.94301:31 177.97002:42 180.12302:67 180.99106:125 182.09502:941 183.13602:672 184.14006:247 185.08707:597 185.98601:119 187.09302:1799 188.02806:238 189.13905:1320 190.09306:389 191.11101:88 193.15302:87 195.17006:405 196.14301:186 197.12807:179 197.99802:102 199.19907:734 200.22507:808 201.14006:2286 202.20201:285 203.08505:508 204.19101:263 205.16406:86 206.97206:334 211.42307:340 212.27000:49 213.14906:1298 214.03806:292 215.24001:732 216.20006:73 217.15205:443 218.44101:87 219.24806:932 219.87106:31 220.84106:511 221.83202:46 223.01501:219 224.03107:84 224.99606:311 226.25700:179 227.14307:410 228.08601:316 228.96802:116 230.05602:249 231.15901:2101 232.11906:593 233.04001:383 234.12506:199 235.16200:163 235.97105:156 237.04301:138 238.22105:274 239.12801:76 240.12706:2636 241.17107:763 242.16806:46 243.17006:127 244.20206:247 245.31706:429 246.12601:374 247.13106:456 248.10101:114 248.96506:319 249.95706:139 251.16306:227 252.06107:277 252.97406:106 253.99101:170 255.03001:429 256.25201:400 257.17105:235 258.13007:1197 259.27206:497 260.15601:289 261.36105:68 262.08807:252 263.20007:777 264.11005:250 265.05801:75 266.04007:161 266.89102:153 268.72705:771 270.23102:432 271.16400:315 272.26407:395 273.07205:667 274.15005:131 274.91302:43 276.15707:508 277.09906:95 278.29407:103 279.11401:209 280.12106:339 281.23901:52 282.19604:263 283.39505:133 284.31705:446 285.00201:75 286.10501:434 287.08002:499 288.06207:618 289.29105:113 290.16705:1305 291.40106:327 293.25302:70 294.16406:628 295.12607:229 296.97202:115 298.01807:352 299.20901:84 300.12201:257 301.17007:128 301.89606:273 302.55200:209 303.16400:172 304.11301:371 305.16000:260 307.99307:438 308.60901:218 310.23401:131 311.16205:331 312.31506:258 313.32700:131 314.23605:287 315.32605:549 316.34207:381 317.09402:123 317.79807:217 319.34506:657 320.23007:239 320.98102:145 323.03702:59 324.18802:519 325.24301:72 326.21005:1367 327.46207:627 328.54007:271 329.26807:286 331.75906:146 333.14301:786 333.96805:233 335.75601:205 338.12802:249 339.11005:54 340.14700:192 341.14407:191 342.15701:201 343.08801:333 344.13806:183 345.36005:345 346.35605:305 347.15405:39 348.23306:226 349.02301:37 350.11902:348 351.05307:176 353.11600:209 354.19705:366 355.02307:628 356.15906:199 357.34006:762 358.24606:1163 359.13806:291 360.19806:218 361.21405:454 361.90900:124 362.52701:73 363.13702:64 364.40506:375 366.20102:42 367.02307:79 368.20605:193 369.11700:93 370.01602:56 371.34106:694 372.23300:354 372.99704:2206 373.64001:98 375.01401:55 376.11105:399 377.17001:79 379.30807:100 380.49301:115 381.16306:239 383.20602:146 385.15201:225 387.22006:97 388.27307:150 389.26306:3464 390.23007:4024 392.23407:218 393.96902:75	3635	TRUE	0	NA		NA	NA	NA	NA		NA	NA	NA	NA	NA	NA	not_detected	NA	NA	NA	NA	NA	NA	not_significant	not_detected	0.95	2	2	9
Feature_3048	12.976	3.6978	0.010888	1.9631	PTAX_T9	Fe_replete	3048	2.647	215.657	Unknown		[M+H]+	NA	0.06	TRUE	NA	NA		NA					999	FALSE	FALSE	FALSE	NA	FALSE	FALSE	3048	0	0	NA	NA	NA	NA	NA	NA	NA	128.58	ie_231206_ngptfe_PTAX_T9_2_B_u_6	NA	66.98401:87 69.06506:710 70.07006:682 71.08301:208 72.05906:9410 73.20606:542 74.16706:676 75.19701:33 77.08301:73 78.16801:102 79.09901:42 80.85506:152 82.18806:245 83.13201:298 84.09706:7640 85.09406:572 86.05206:4783 87.09306:305 89.18601:120 90.97201:154 93.01406:457 93.86101:86 95.04201:543 96.04001:223 97.04501:250 97.93701:136 98.99101:45 100.04601:131 101.05806:525 102.14301:102 103.31106:103 104.18801:75 104.96106:260 105.94301:82 106.95701:70 108.20801:51 109.01806:222 110.06401:482 111.08506:114 112.18501:298 113.06606:120 113.94401:49 115.00306:224 116.13006:619 117.14601:246 118.02001:109 119.06301:97 120.13601:109 121.13601:439 122.10706:90 123.12201:213 124.13801:54 125.12301:55 127.18901:418 127.92401:292 129.16206:9458 130.13206:995 131.16505:367 132.09201:629 132.94406:326 133.98605:252 134.93407:339 137.13705:186 138.07106:287 139.19501:260 140.06107:111 141.00006:322 142.08206:673 143.05402:279 143.93701:51 145.00906:394 145.98506:375 146.97601:1049 148.00002:71 151.14107:127 152.11806:206 153.07706:351 154.22806:148 155.16006:532 156.08206:454 157.12206:720 158.05701:197 159.10506:789 160.04807:668 161.03601:114 163.20805:186 165.28406:76 166.01901:108 167.21802:65 169.09702:138 170.09106:143 171.05206:278 172.11900:115 173.10706:827 174.09601:167 174.77106:48 178.02301:342 179.00406:104 180.07607:154 181.04506:121 182.06801:374 183.10706:1091 183.98100:45 184.92601:86 186.91602:558 188.23001:142 189.00801:25 190.92201:34 191.89001:32 197.17101:563 198.12901:299 199.06306:148 200.20306:1013 201.26506:471 202.06702:142 203.14307:156 204.04005:241 204.96301:107 208.18901:47 210.23302:234 212.12302:64 213.15701:103 214.11801:35 215.13506:2934 216.18204:5210 216.95406:321 218.23306:245 219.19801:90 220.20801:35	2059	TRUE	0	NA		NA	NA	NA	NA		NA	NA	NA	NA	NA	NA	not_detected	NA	NA	NA	NA	NA	NA	not_detected	not_detected	0.95	2	2	9
Feature_6702	12.994	3.6998	0.011526	1.9383	PTAX_T9	Fe_replete	6702	3.713	300.71	Unknown		[M+H]+	NA	0.06	TRUE	NA	NA		NA					999	FALSE	FALSE	FALSE	NA	FALSE	FALSE	6702	0	0	NA	NA	NA	NA	NA	NA	NA	32.61	ie_231206_ngptfe_PTAX_T9_2_B_u_6	NA	76.14406:57 81.10401:41 82.07601:30 83.28306:250 84.07401:1181 84.99806:219 86.07906:5670 87.05806:847 88.11601:58 91.08606:79 93.27901:192 94.12601:75 95.00701:57 97.14301:56 98.14101:316 101.00706:341 102.00501:332 104.99801:182 106.21401:40 107.07001:46 108.06706:322 110.04301:341 111.03801:171 112.12701:379 113.03501:217 114.06006:184 115.02601:863 116.11101:2038 117.10301:137 120.05201:445 120.97301:99 122.11506:238 123.13901:81 124.03306:68 124.95706:237 126.06006:220 127.22006:255 128.04102:218 129.22906:1605 130.18706:1438 131.20706:166 132.09206:227 132.98601:280 134.12001:152 135.07001:69 136.13007:867 137.14902:134 138.14700:96 139.08801:213 140.04906:180 141.06505:4371 142.05705:502 143.12906:169 144.77406:221 146.09302:123 147.14500:952 148.25606:218 149.38106:101 150.06500:101 150.96806:102 152.04306:92 153.00900:105 154.07005:543 154.94907:168 156.10905:628 157.12306:1515 158.05305:508 159.11707:2333 159.75900:133 161.20206:259 162.00101:312 164.08401:398 165.12906:148 165.95801:243 168.02802:81 169.08806:2612 170.16801:513 171.05806:780 172.11906:151 173.12801:323 173.94701:70 175.12306:1440 175.94707:122 178.16306:33 179.00002:74 180.09601:224 181.25206:199 182.14406:893 183.14406:1108 184.05202:208 185.13501:1176 186.09502:266 187.11406:1117 188.21901:219 189.08701:280 190.01501:67 191.18906:142 192.12906:182 193.03406:176 194.07806:214 195.12605:121 196.27206:280 197.11707:501 198.25806:257 199.13705:634 200.08301:323 201.30406:653 202.00301:131 202.98405:290 204.12405:239 204.91801:39 205.61806:128 206.31801:27 207.31107:96 208.05202:144 209.00101:278 210.08501:249 210.99501:926 212.00006:417 213.05301:305 215.14706:561 216.15901:92 217.08206:180 218.13200:685 219.71306:174 220.57906:205 221.65800:59 224.16101:66 225.04001:135 226.30907:567 227.15401:299 228.27505:554 229.17805:12490 230.08304:2583 230.91301:465 232.34506:111 233.24207:266 234.21806:212 235.99806:209 236.77306:130 238.29407:185 239.15506:267 240.25900:259 241.09006:393 242.32207:200 242.98502:94 244.07506:428 245.06506:395 246.24101:194 247.15607:291 248.50002:133 250.28107:123 251.10506:154 251.94106:159 253.00206:75 254.20805:567 255.12706:1181 256.03506:488 257.12106:820 258.00702:321 259.00500:111 259.95200:70 260.94901:161 261.88406:236 262.69806:149 264.39706:151 265.22607:192 267.06900:42 268.12305:589 269.11606:225 270.13507:300 271.07706:129 272.09805:716 273.13806:338 274.22607:390 276.06702:153 277.84006:259 279.06506:478 280.04602:178 281.02005:147 282.10907:1136 283.09201:1732 284.02902:834 285.01306:473 286.12100:570 286.99005:453 288.79907:304 290.00607:121 291.02701:35 291.79401:90 293.11200:56 294.06601:61 295.42606:90 297.07407:116 297.73901:49 298.40100:110 299.28802:267 300.05804:2965 301.13403:2375 301.96100:612 303.09106:289 304.35806:129	2736	TRUE	0	NA		NA	NA	NA	NA		NA	NA	NA	NA	NA	NA	not_detected	NA	NA	NA	NA	NA	NA	not_detected	not_detected	0.95	2	2	9
Feature_4760	12.996	3.7	0.02081	1.6817	PTAX_T9	Fe_replete	4760	2.236	259.173	w/o MS2: NCGC00169702-02!(5R)-5-hydroxy-1-(4-hydroxy-3-methoxyphenyl)decan-3-one [IIN-based on: CCMSLIB00000847634]		[M+H]+	NA	0.2	TRUE	-1	259.169	C17H26O4	NA		Gingerols	NLDDIKRKFXEWBK-CQSZACIVSA-N	CCCCC[C@@H](O)CC(=O)CCC1=CC(OC)=C(O)C=C1	530	FALSE	TRUE	FALSE	NA	FALSE	FALSE	4760	0	0	0.94	0.1	0.16	0.5	45	0.56	0.51	12.67	ie_231206_ngptfe_PTAX_T5_2_B_u_10	NA	71.13801:81 72.02806:7061 73.06201:641 74.11606:628 75.01001:58 81.04901:108 81.97606:64 83.01401:231 84.09906:1483 84.95806:377 86.05706:4486 87.01706:889 88.00201:142 89.12406:64 90.06701:47 94.14206:34 95.05406:153 95.91201:41 98.10406:125 99.07301:69 101.04606:2274 102.01506:243 103.02106:58 104.94001:68 106.28906:91 110.06501:100 111.05106:1799 112.03201:163 112.89801:81 113.83606:52 115.08601:182 116.04506:535 117.13406:152 119.16801:135 120.06101:308 121.07501:98 125.04206:204 126.14501:166 127.06001:122 128.10905:91 129.09605:6960 130.07207:1269 131.18407:329 132.26701:49 133.82101:107 135.11601:40 135.90501:32 137.06206:182 138.07607:255 139.15706:257 141.18706:263 142.46706:272 143.17802:697 143.97002:389 145.04701:127 147.07106:794 148.13007:119 149.18001:123 149.85901:51 151.07301:47 151.95401:45 154.07501:43 155.01006:439 156.21806:211 157.11806:194 158.09901:341 159.07800:325 161.06401:24 161.88901:33 163.10207:188 163.87701:94 166.95706:141 168.02602:194 169.09801:558 171.21506:503 173.06801:257 173.92006:264 175.12506:1524 176.18401:592 177.07800:157 178.70001:109 180.22900:77 181.05806:80 182.08900:104 183.07207:214 184.33305:159 185.14801:128 186.13905:2756 187.19106:941 188.26801:119 189.07607:251 191.43005:251 195.10806:177 196.06300:498 197.23601:788 197.98502:28 199.12306:493 200.25307:199 201.11301:49 201.95506:95 203.02306:216 204.19202:202 205.04706:28 206.18600:64 208.03300:107 209.04607:123 210.01501:63 211.31606:194 212.03500:114 213.01405:692 213.91606:145 215.02806:187 216.11201:280 216.96802:391 218.10901:99 219.06702:236 220.99806:116 222.87601:47 224.42006:614 225.36201:127 226.06300:195 227.05305:473 228.01106:160 229.16907:195 230.32906:81 231.03101:536 233.16705:522 234.16606:119 234.93906:117 237.13406:65 238.01701:62 239.42406:179 240.20201:230 241.07201:677 242.21207:485 243.07201:102 244.12001:117 244.98807:448 246.19907:212 247.11801:159 248.02007:174 249.00500:63 250.32401:41 252.96600:80 254.03001:84 255.13400:182 256.06500:50 257.33102:71 258.20700:116 259.13300:1882 260.05099:212 262.14600:70	1680	TRUE	NA	NA		NA	NA	NA	NA		NA	NA	NA	NA	NA	NA	not_detected	NA	NA	NA	NA	NA	NA	not_detected	not_detected	0.95	2	2	9
Feature_6013	13.017	3.7023	0.00083511	3.0783	PTAX_T9	Fe_replete	6013	10.736	287.139	w/o MS2: Scutellarein		[M+H]+	NA	0.12	TRUE	-1	287.14	C15H10O6	287.139	C16 H18 O3 N2	Flavones	JVXZRQGOGOXCEC-UHFFFAOYSA-N	C1=CC(=CC=C1C2=CC(=O)C3=C(C(=C(C=C3O2)O)O)O)O	530	FALSE	TRUE	FALSE	NA	FALSE	FALSE	6013	0	0	0.97	0.05	0.07	0.56	3	1	0.53	10.39	ie_231206_ngptfe_PT2_T9_2_C_u_5	NA	55.02901:166 57.07901:93 58.04806:539 63.03506:262 65.00301:35 67.04006:146 67.97401:53 69.07506:456 71.04101:334 73.04406:1172 73.99901:61 76.91306:25 79.16601:150 80.10806:67 81.08401:345 82.98401:131 84.99901:347 87.04706:109 89.15506:598 91.06106:169 93.10306:204 95.12001:691 97.08401:174 98.98606:592 99.62201:24 101.22406:96 103.07806:242 105.04606:361 106.09006:151 107.03601:360 109.13001:310 111.08401:356 112.12901:25 113.01606:116 114.14101:58 115.08601:449 116.94901:72 119.15106:301 120.20801:30 121.11201:506 121.91301:28 123.02101:567 124.09301:121 125.12406:422 127.12101:95 129.05305:139 131.15506:144 132.09406:47 133.16306:371 134.12302:56 135.14906:530 136.24207:37 137.01906:352 138.98201:150 141.15201:89 142.18306:107 143.11101:336 144.05705:254 145.08105:643 146.14101:89 147.12106:300 148.08206:82 149.09605:435 149.77802:35 151.13602:148 151.87302:19 153.08501:40 154.01001:247 154.92401:85 156.10400:175 157.21106:849 158.11501:738 159.10603:749 159.71301:95 161.14206:702 162.15001:37 163.04706:348 164.05907:63 165.00706:172 166.10600:100 167.17206:320 168.07306:677 169.15706:1483 170.13506:444 171.13806:687 172.19901:202 173.07407:651 173.99806:96 175.06902:323 175.93401:111 177.05602:107 178.14902:57 179.14206:324 179.83301:94 181.09506:779 182.10207:295 183.08305:5501 184.19206:2063 185.14206:645 186.11707:236 187.11206:721 188.10501:98 189.08305:279 189.91701:38 190.95901:54 193.13501:73 194.97606:627 196.07706:490 197.09901:666 198.18607:11853 199.09605:1033 200.02905:159 201.16705:3470 202.29306:240 203.19301:273 204.27206:53 205.04701:111 206.17206:44 207.21600:87 208.12306:234 209.02802:395 209.84706:213 211.14606:1023 212.16701:250 213.15405:753 214.15901:156 214.97906:177 216.19806:214 217.11105:265 218.98201:41 222.01006:113 223.10806:434 224.12605:1399 225.07806:679 226.16106:15073 227.10905:1179 227.92206:516 229.08406:1558 229.96001:141 230.96706:341 233.02806:295 236.13606:210 239.00806:43 239.85301:33 241.12605:1586 242.09206:994 243.17805:507 244.14706:443 245.13200:774 246.04106:137 251.19907:295 252.14107:2174 253.02007:132 253.94701:28 255.16801:170 255.89606:54 257.00705:132 258.18405:67 259.17407:568 261.35406:56 264.06207:311 267.25302:113 269.11307:4225 270.13507:1705 272.05200:119 272.86905:127 284.10901:41 287.13205:3984 288.24707:364 288.99802:35	6486	TRUE	1	287.139	C16 H18 O3 N2	10	287.139	287.141	0.232136	CHON	0.239954	0.1875	1.125	0.125	9	-0.375	Phytochemical	16	18	3	2	0	0	Phytochemical	Phytochemical	0.95	2	2	2
Feature_9772	13.052	3.7062	0.034089	1.4674	PTAX_T9	Fe_replete	9772	4.372	365.214	w/o MS2: NCGC00169660-02_C22H30O3_2-Hydroxy-6-[(8Z,11Z)-8,11,14-pentadecatrien-1-yl]benzoic acid		[M+H]+	NA	0.06	TRUE	-1	365.209	C22H30O3	NA		Salicylic acids	QUVGEKPNSCFQIR-UTOQUPLUSA-N	OC(=O)C1=C(CCCCCCC\C=C/C/C=C\CC=C)C=CC=C1O	530	FALSE	TRUE	FALSE	NA	FALSE	FALSE	9772	0	0	0.93	0.1	0.16	0.74	18	0.44	0.53	4.23	ie_231206_ngptfe_PTAX_T5_2_B_u_11	NA	84.23001:525 85.17301:67 86.13201:2309 87.07601:234 89.96001:43 95.02106:56 96.99601:78 97.85601:73 99.05906:164 99.73001:31 101.09606:334 102.17206:37 108.31201:30 109.18001:27 110.09806:148 111.34401:51 112.07301:35 115.06606:371 115.98901:97 117.07401:35 118.36406:34 120.12606:474 121.12001:76 122.16001:99 123.16906:114 124.14506:154 126.01506:56 127.15606:167 129.08907:2821 129.96301:364 131.22101:62 132.11700:31 136.02606:377 136.82101:140 138.12001:80 139.05602:63 140.11307:65 141.12006:1134 142.16606:183 143.09702:157 145.13802:33 147.16306:293 148.27200:31 148.93501:86 150.98801:38 152.08101:31 153.09106:33 155.15906:59 156.01701:148 157.17101:1604 158.11002:450 159.11401:863 159.98807:154 161.19801:142 165.10901:208 166.12801:171 166.76201:57 167.44101:37 169.15201:276 170.00806:114 171.17006:474 172.16406:259 173.11406:216 175.11601:736 176.09605:164 177.08401:307 178.31506:128 179.11105:55 180.10802:30 181.22507:54 183.07701:220 184.12302:53 185.13306:1134 186.06300:645 187.11206:1407 188.20901:218 188.97202:66 191.20702:212 195.98201:30 197.08806:361 198.15306:284 199.21501:275 200.18306:199 201.13501:349 202.03801:48 203.16206:200 204.01701:41 205.00601:60 208.26001:89 209.06206:319 210.49506:44 211.37601:45 212.10600:106 213.24406:170 214.10706:150 215.06201:406 216.17201:62 217.76706:94 219.14001:92 221.19806:88 222.22002:67 223.30907:197 225.03001:35 226.16907:2579 227.17006:459 227.97401:255 229.11801:129 230.10501:173 231.14601:117 233.27106:98 234.53801:29 235.21201:30 238.22105:115 239.15706:187 240.17406:103 241.15106:106 242.24200:38 243.22206:210 244.08907:285 247.39507:151 248.11501:932 248.97606:340 251.15106:128 252.00706:201 253.32800:145 254.02701:327 255.07501:59 256.17700:60 256.98407:67 258.38702:56 259.06802:188 260.18802:52 264.01505:117 265.04501:55 265.72800:90 267.10007:407 268.01202:21 270.19006:191 271.01700:58 272.13602:33 273.08905:114 274.12302:411 274.82800:73 275.98105:181 276.75507:131 277.51801:153 278.83905:115 281.18701:239 282.06406:312 284.15302:60 286.14307:430 287.13306:242 288.34805:127 289.69507:96 291.06705:128 292.46002:45 293.18600:88 294.16901:97 295.17206:129 296.31305:140 297.09402:83 297.95206:309 300.21906:211 301.99200:38 303.10400:66 304.15305:260 305.08105:213 305.84000:134 307.00806:114 307.92001:170 308.62106:163 309.93707:294 311.06805:333 312.11606:273 313.24106:203 314.20502:146 315.09106:187 316.71701:24 317.38107:145 318.23206:80 319.12805:158 320.82205:328 322.15607:85 322.87601:72 324.26007:245 325.25806:294 326.14902:40 327.21402:925 328.17706:392 331.16006:269 332.23706:44 333.08600:199 333.70901:45 335.07007:788 335.92505:105 337.17807:193 338.26007:222 339.08600:146 340.07800:41 341.09305:176 342.33307:103 343.32800:220 345.20206:2782 346.15005:514 347.18805:610 348.06406:358 349.14200:210 350.43900:36 351.04501:144 351.76007:44 353.51505:165 355.04807:82 357.14307:304 358.16306:52 359.42407:123 360.32800:88 364.53302:76 365.17307:5638 366.07407:333 366.88806:92 369.38205:268	3211	TRUE	0	NA		NA	NA	NA	NA		NA	NA	NA	NA	NA	NA	not_detected	NA	NA	NA	NA	NA	NA	not_detected	not_detected	0.95	2	2	9
Feature_9582	13.062	3.7073	0.0051722	2.2863	PTAX_T9	Fe_replete	9582	7.256	360.215	w/o MS2: 9-phenyl-1-(2,4,6-trihydroxyphenyl)nonan-1-one		[M+H]+	NA	0.14	TRUE	-1	360.217	C21H26O4	360.213	C16 H29 O6 N3	Alkyl-phenylketones	OOGZWXIAHJKVAH-UHFFFAOYSA-N	O=C(C=1C(O)=CC(O)=CC1O)CCCCCCCCC=2C=CC=CC2	530	FALSE	TRUE	FALSE	NA	FALSE	FALSE	9582	0	0	0.99	0.01	0.08	0.06	110	0.33	0.39	28.56	ie_231206_ngptfe_PTAX_T5_2_C_u_31	NA	60.95701:33 67.24901:40 69.08606:387 70.06006:2711 71.03806:79 72.10006:1140 73.04901:79 73.97501:98 75.10101:32 83.02701:19 84.06706:559 85.01406:267 86.11406:16825 87.06801:666 88.09806:298 90.97701:51 93.12806:41 97.11606:50 98.03801:80 99.06206:54 100.13206:134 100.98801:87 101.97501:20 103.08201:15 104.09006:53 106.09306:30 109.14101:23 109.98801:173 111.17301:23 112.05906:136 113.17701:35 114.32106:77 115.13906:50 116.02606:630 117.23006:24 120.10806:2068 121.13501:52 121.98606:56 123.36006:16 124.08906:31 125.25206:47 126.10801:61 127.36706:69 128.13802:8 129.20006:542 130.13905:538 131.05000:113 132.15005:1719 132.97101:176 134.16406:51 136.07701:195 137.30501:22 138.13007:88 139.13802:100 139.93001:21 141.14806:306 142.15102:16 143.08301:357 144.06706:310 145.08601:129 146.38406:33 147.10207:395 149.11002:104 149.95300:43 152.16606:86 153.07701:35 154.02306:38 155.03201:101 156.15205:303 157.16206:810 158.04706:74 159.05202:181 161.10501:15 163.03806:49 166.12206:216 167.00006:110 168.07201:12 169.02007:122 170.05505:82 170.96701:164 172.10901:67 173.03606:102 174.16200:61 175.22906:402 176.17006:54 177.02000:17 178.14706:85 179.04800:17 180.19505:70 180.99606:126 182.23801:19 183.21106:1892 184.11806:285 185.15306:228 186.23006:78 187.15306:513 188.04807:53 189.24306:89 189.93201:102 190.95107:163 191.75006:63 193.11700:19 194.31500:24 195.12401:132 197.18800:52 198.04800:37 199.09306:181 200.14406:116 201.13606:4821 202.00507:242 203.03506:26 204.03001:55 204.96306:15 206.04807:44 207.22900:97 207.97601:21 209.15106:108 209.85400:19 211.04807:261 212.10905:841 213.16103:2655 214.19305:116 215.06606:97 216.21806:63 217.08006:892 218.01501:86 219.13406:128 221.17406:51 222.30301:20 223.11900:30 224.12206:90 225.03201:66 226.03700:108 227.02402:91 228.20107:265 229.11806:2112 230.13705:320 230.78101:44 232.44907:108 233.20201:190 234.09406:233 235.17601:34 236.07207:87 237.30806:88 238.17906:48 239.13506:87 240.19505:76 240.94206:65 242.38206:75 243.02200:72 244.11507:90 245.11900:442 246.20805:249 247.09906:2530 248.07906:172 249.01506:125 249.85207:63 251.13506:76 252.08406:103 253.30305:143 254.17702:18 255.34605:182 256.32907:74 257.09207:110 258.16501:136 259.80106:224 260.98700:100 263.47507:83 264.76407:41 266.02301:14 267.34906:52 268.06302:101 269.00705:118 270.23102:59 271.05106:100 272.29007:113 273.05301:68 274.23502:68 275.11105:82 276.30606:36 277.03406:63 277.95706:88 278.94406:43 280.02606:183 282.26105:97 283.00906:105 283.85800:42 285.04105:67 286.08807:208 287.19302:62 288.98306:144 289.92706:54 291.24106:103 291.95801:13 294.14905:51 296.13406:65 297.17505:121 298.12305:132 299.05206:221 300.12405:82 301.73206:122 303.27301:71 304.18207:45 305.08707:62 305.77301:15 307.09100:18 308.17505:93 310.22705:92 311.12607:87 313.22205:46 314.19901:108 314.94400:133 316.23306:220 316.94806:50 318.03506:87 318.92599:100 320.09805:158 320.73001:45 322.21902:47 323.09900:114 324.03601:139 325.14001:52 326.09500:21 327.82507:170 328.97101:89 329.82306:22 331.12106:53 331.95605:40 333.02805:131 334.31601:29 335.06201:39 336.03302:40 337.26205:72 339.40106:118 340.20102:37 341.09302:60 342.23206:235 343.24005:90 344.38406:59 345.05801:38 346.33505:233 347.05099:96 348.00302:17 349.92206:96 351.93402:13 355.16501:40 356.32202:20 358.35001:33 359.45807:170 360.34305:407 361.35605:218 362.13202:29 362.96201:25 363.85107:58	4757	TRUE	1	360.213	C16 H29 O6 N3	7	360.213	360.215	0.348574	CHON	-5.10221	0.375	1.8125	0.1875	4	-0.5	Peptide	16	29	6	3	0	0	Peptide	Peptide	0.95	2	2	3
Feature_7726	13.062	3.7073	0.0089423	2.0486	PTAX_T9	Fe_replete	7726	4.366	321.144	w/o MS2: NCGC00096070-07!7-[(2E)-3,7-dimethylocta-2,6-dienoxy]chromen-2-one [IIN-based on: CCMSLIB00000849019]		[M+H]+	NA	0.02	TRUE	-1	321.146	C19H22O3	321.144	C16 H20 O5 N2	Terpene lactones	RSDDHGSKLOSQFK-RVDMUPIBSA-N	CC(C)=CCC\\C(C)=C\\COC1=CC2=C(C=CC(=O)O2)C=C1	530	FALSE	TRUE	FALSE	NA	FALSE	FALSE	7726	0	0	0.94	0.05	0.1	0.78	2	0.5	0.52	3	ie_231206_ngptfe_PTAX_T9_2_B_u_6	NA	57.99901:46 60.02306:388 61.27801:85 67.37206:33 69.16906:1122 70.04206:6706 71.02801:247 72.02006:1781 72.98006:81 74.04901:320 80.89501:39 83.23501:103 84.09806:2440 85.47506:129 86.14206:13294 87.05901:436 88.03501:170 91.18701:66 95.21706:106 97.12706:113 97.95106:277 99.12706:275 100.08806:88 101.07701:404 102.05101:98 103.22401:101 103.95001:53 105.08301:41 108.16501:47 108.97201:84 110.10806:210 111.06806:130 112.04306:415 113.16306:128 114.04701:56 115.20001:124 116.08201:385 117.13301:125 120.04806:757 121.05101:96 122.15901:97 124.20501:46 125.38501:57 126.06601:255 127.23206:264 128.07201:221 129.12206:1970 130.03406:1249 131.06601:295 133.08101:121 133.96005:53 135.96901:169 137.01701:40 139.09702:50 140.11406:125 141.23100:613 142.14101:115 143.05406:348 144.18600:111 145.24106:65 147.04706:1671 147.87807:111 149.08801:88 150.54506:162 152.03006:63 153.17601:112 154.10501:98 155.09502:277 156.08907:516 157.11105:2698 158.09906:354 159.11101:228 160.17401:304 161.08401:45 162.15205:214 164.16406:100 164.94901:27 166.19505:291 167.05801:297 169.10506:421 169.94101:364 171.13306:1785 172.25801:176 173.08301:191 175.17107:910 176.07306:374 177.21506:202 181.07407:1852 182.13905:245 183.14601:381 183.89706:43 185.25806:433 186.32501:289 187.08501:2073 188.04306:600 188.94601:50 190.11006:325 192.13705:258 193.12801:113 194.98206:132 195.88306:151 197.12306:689 198.12006:334 199.14206:1328 200.08406:681 201.13802:430 202.22105:610 203.20601:48 205.04706:651 205.98801:29 207.12601:36 208.29607:217 209.09401:246 210.32207:187 211.13000:936 212.16806:492 213.09001:142 214.36606:783 215.12106:470 216.15807:302 218.31406:239 219.14006:428 219.81100:96 221.11900:361 221.99602:66 223.50307:206 224.13701:146 225.24606:308 226.32701:464 227.14706:722 228.12206:1280 229.11404:2110 230.09906:387 231.16806:208 231.99406:203 232.78506:75 233.85007:149 235.07701:284 236.14101:54 238.58105:132 239.89706:172 241.09006:314 241.98306:714 243.08406:282 244.06601:464 245.13007:872 246.30206:466 247.21106:1715 248.07001:57 250.29001:51 251.18607:80 252.23106:791 253.01001:304 253.91301:73 255.31306:736 256.21106:628 257.08606:1788 258.21707:230 259.11102:224 260.17606:1569 260.99805:312 262.20306:103 262.84402:138 263.79800:54 266.13107:131 267.15106:369 268.14401:42 269.10507:149 270.27606:991 271.14700:217 272.12708:145 273.16006:1310 275.01505:574 275.93906:227 278.81900:211 280.15805:90 280.88406:147 283.20605:78 284.06400:72 285.18701:750 286.08307:349 286.93506:128 288.29105:194 289.03302:222 290.20200:116 292.95700:38 294.09302:375 295.21201:59 296.31305:291 297.05701:124 298.10406:56 299.04507:166 301.99802:69 303.18607:8121 304.16602:96 306.95007:131 309.05905:102 310.30005:127 312.13007:251 314.08902:206 315.56900:74 317.20505:272 317.82401:40 320.24506:192 321.22906:7290 322.24805:196 323.11801:31	3207	TRUE	1	321.144	C16 H20 O5 N2	4	321.145	321.146	0.182764	CHON	0.741733	0.3125	1.25	0.125	8	-0.25	Phytochemical	16	20	5	2	0	0	Phytochemical	Phytochemical	0.95	2	2	2
Feature_9927	13.066	3.7078	0.020165	1.6954	PTAX_T9	Fe_replete	9927	4.822	368.704	w/o MS2: 4-Feruloylquinic acids		[M+H]+	NA	0.02	FALSE	-1	368.7	C17H20O9	NA		Quinic acids and derivatives	VTMFDSJJVNQXLT-XQCMRRNBSA-N	O=C(OC1C(O)CC(O)(C(=O)O)CC1O)C=CC2=CC=C(O)C(OC)=C2	530	FALSE	TRUE	FALSE	NA	FALSE	FALSE	9927	0	0	0.78	-1	-1	-1	-1	-1	0.39	23.43	ie_231206_ngptfe_PTAX_T5_2_B_u_11	NA		3511	TRUE	0	NA		NA	NA	NA	NA		NA	NA	NA	NA	NA	NA	not_detected	NA	NA	NA	NA	NA	NA	not_detected	not_detected	0.95	2	2	9
Feature_11004	13.068	3.7079	0.035288	1.4524	PTAX_T9	Fe_replete	11004	4.791	394.891	Unknown		[M+H]+	NA	0.08	TRUE	NA	NA		NA					999	FALSE	FALSE	FALSE	NA	FALSE	FALSE	11004	0	0	NA	NA	NA	NA	NA	NA	NA	96.22	ie_231206_ngptfe_PTAX_T5_2_B_u_11	NA	109.22601:19 110.01206:3522 111.07106:402 112.21601:25 113.04901:35 115.08401:89 116.07801:181 117.15901:67 117.92201:32 118.96106:28 120.02906:1227 121.05906:88 122.05106:171 123.18806:109 125.15201:27 126.56006:74 128.08105:64 129.09306:5086 130.02406:990 130.95006:202 132.14401:64 133.13806:111 134.03902:70 136.09901:501 137.23506:38 138.01906:177 139.18005:59 141.03506:210 142.01102:61 143.13602:682 143.98001:100 145.05701:58 145.90102:90 147.10406:543 148.06500:66 148.93201:62 150.12102:70 151.11201:136 151.98901:72 153.09001:137 154.11002:197 155.05202:67 156.20406:86 157.18401:195 158.06201:88 159.13106:436 160.11002:381 161.12106:202 164.09502:300 165.12801:31 165.98405:344 167.03806:1039 168.05907:137 169.05602:144 170.14406:241 171.18506:6431 172.15501:947 172.97806:247 174.11301:27 175.10101:566 176.05701:44 178.21201:518 179.05602:122 180.15607:328 181.08406:53 181.98401:42 183.02901:99 183.81706:72 185.24101:2650 186.16006:2206 187.12701:478 188.02806:176 189.08406:1640 190.36707:46 191.08202:119 192.16602:100 193.38901:33 195.08907:2486 196.05907:365 197.05907:109 198.32101:42 199.19101:1204 200.03401:338 201.06306:172 204.09206:122 205.02101:91 206.23006:198 207.12706:1365 208.12701:179 209.12206:1210 210.14806:86 211.21600:235 212.11101:87 213.19501:674 214.11501:342 215.07901:577 216.18701:228 217.27007:88 218.98006:172 221.14006:75 222.96706:33 224.03201:78 224.85901:66 226.29906:114 227.07101:128 228.15205:336 229.00500:139 230.12001:172 231.16206:153 233.01807:185 234.22002:288 234.87302:44 236.05701:134 237.16806:952 238.37706:93 239.22006:129 240.19000:115 241.05602:35 242.03307:109 243.14307:202 244.08101:413 245.12102:75 246.09401:296 247.13400:217 248.20406:136 249.09001:206 250.16505:42 251.01302:123 251.99101:56 253.00002:35 253.86307:255 255.00601:251 255.65102:96 256.31500:174 257.19601:657 258.18802:109 259.16605:120 260.56805:224 261.17300:101 262.15201:338 263.10907:187 264.30206:314 265.32401:185 266.06702:39 267.22305:221 268.12006:278 270.12906:213 270.90402:33 272.05405:335 273.13107:285 274.00201:50 275.75006:160 277.03702:38 278.03006:281 278.98505:161 280.28506:378 281.24405:458 282.19305:1128 283.22507:83 284.16507:111 285.19205:143 286.16907:281 287.19907:174 288.01205:68 288.67801:21 290.11307:647 291.16806:115 291.88107:98 293.18106:140 294.14807:774 295.01105:153 296.21704:2647 297.06601:99 298.14505:130 299.14706:111 300.13202:53 301.21005:249 302.37006:98 303.60107:179 304.79507:244 306.39505:274 307.32605:138 308.23105:3144 309.08707:615 310.19702:133 311.07800:64 312.00107:157 313.08405:291 314.11902:44 315.03802:101 316.07901:137 317.15405:137 318.37607:108 319.35300:82 320.09601:160 321.19305:218 322.16406:108 323.01907:102 324.09506:570 325.30807:95 326.14200:108 326.91302:84 329.16306:343 330.17905:297 331.18906:270 331.94202:198 332.66705:250 334.10306:570 335.17407:832 336.07806:288 337.23602:91 338.37506:190 339.21701:680 339.92007:333 341.26407:214 342.25906:98 343.09406:512 344.31207:518 345.08206:195 346.36905:96 347.16202:127 348.17105:651 349.05206:284 350.15305:799 350.94901:127 352.16107:749 353.16107:212 354.27905:584 355.29700:70 356.21307:201 357.29105:388 358.32306:336 359.26505:890 360.18201:30 361.42200:80 362.54907:478 363.32806:447 364.00800:35 364.98505:266 366.21802:94 367.84406:914 368.80505:146 369.96005:154 371.08005:82 372.25705:833 373.25702:21 374.23505:321 375.23007:219 376.65005:916 377.42206:296 378.17706:144 379.24606:1006 380.42407:419 381.13907:390 383.16306:45 384.35205:268 385.28302:36 386.14706:120 387.24106:246 388.44601:113 390.13007:499 391.33301:81 392.25806:421 394.28305:8430 395.22305:18799 396.20007:776 397.15207:213 398.13602:117 398.76700:115	3494	TRUE	0	NA		NA	NA	NA	NA		NA	NA	NA	NA	NA	NA	not_detected	NA	NA	NA	NA	NA	NA	not_detected	not_detected	0.95	2	2	9
Feature_5272	13.068	3.708	0.026209	1.5816	PTAX_T9	Fe_replete	5272	3.048	271.18	w/o MS2: Doxylamine		[M+H]+	NA	0.08	TRUE	3.7	271.181	C17H22N2O	271.176	C12 H22 O3 N4	Benzylethers	HCFDWZZGGLSKEP-UHFFFAOYSA-N	CC(C1=CC=CC=C1)(C2=CC=CC=N2)OCCN(C)C	530	FALSE	TRUE	FALSE	NA	FALSE	FALSE	5272	0	0	0.84	0.01	0.01	0.83	4	0.75	0.48	5.25	ie_231206_ngptfe_PTAX_T9_2_C_u_18	NA	72.21606:3774 73.01601:306 74.00001:447 75.20401:40 81.06201:169 83.03501:277 84.06606:3931 85.07406:388 86.15006:6951 87.07101:221 88.13501:29 90.13801:133 91.32201:58 95.08806:79 97.00101:273 98.01706:214 99.00101:188 100.20306:280 101.13106:314 102.12401:87 103.03401:163 103.96301:52 105.02001:116 107.27001:48 109.06206:315 110.06106:1210 111.13401:359 112.07906:418 112.97506:25 114.13106:333 115.11706:1297 116.09901:2019 117.24701:118 119.10006:226 120.07101:377 121.05101:99 122.04901:37 124.02006:115 125.00806:228 127.06501:1154 128.08305:295 129.22406:5439 130.22601:962 131.00406:168 132.14406:797 133.22906:324 134.09100:46 135.13701:322 136.09801:303 139.08707:267 139.98001:415 141.05501:171 142.09201:65 143.13000:342 144.03201:166 144.99101:337 145.96506:59 147.24007:616 148.15102:55 149.09601:115 150.04901:51 151.07401:102 152.03801:510 153.26006:265 155.08002:368 156.03906:837 157.05402:450 158.07005:828 159.01801:508 160.00002:21 161.12801:261 163.15807:322 164.13506:212 165.16701:53 166.03201:143 167.00507:293 167.96301:30 168.95906:532 169.93306:151 171.07607:331 172.25406:72 173.23306:581 174.22401:87 175.15001:3002 176.08305:231 177.68607:323 179.03601:151 180.16801:41 181.25507:641 182.10201:218 183.17606:854 183.92702:62 185.11906:1666 186.16907:1200 187.14101:404 191.04706:137 192.23006:89 193.03300:404 194.00601:30 195.09406:363 196.16701:221 197.13602:645 198.08305:432 199.19006:164 199.96101:128 200.91801:914 202.02606:215 203.34706:220 205.03107:251 206.06300:72 207.13306:443 208.11307:338 209.00401:536 210.29506:207 211.12206:508 212.13602:476 213.11301:684 214.02806:126 215.13200:606 216.07706:292 216.85600:208 217.72501:70 218.35101:59 219.81406:98 221.13007:253 222.24802:75 223.22406:367 224.05907:204 225.12106:854 226.14307:1658 227.38606:311 228.31006:282 229.17706:85 230.00105:133 231.18806:137 231.83501:43 234.08202:108 235.08907:384 236.19707:186 237.20306:338 238.03601:99 239.15306:967 240.14006:252 241.11101:105 242.15601:437 243.16200:784 244.16406:532 245.92606:73 247.61606:141 249.16505:466 250.22806:161 251.24905:245 252.10501:203 253.07005:962 254.17406:802 255.15106:1410 256.16702:255 256.99701:120 258.92200:23 260.43506:85 261.55505:160 262.48807:147 264.06100:34 265.01605:101 266.22305:526 267.22205:310 268.25806:110 268.97501:162 270.29202:79 271.21005:2924 272.14401:570 273.99707:143 276.12000:276	2290	TRUE	1	271.176	C12 H22 O3 N4	3	271.177	271.178	0.424396	CHON	-13.6921	0.25	1.83333	0.333333	4	-0.333333	Peptide	12	22	3	4	0	0	Peptide	Peptide	0.95	2	2	3
Feature_4325	13.073	3.7086	0.021242	1.6728	PTAX_T9	Fe_replete	4325	5.747	249.673	Unknown		[M+H]+	NA	0.08	TRUE	NA	NA		NA					999	FALSE	FALSE	FALSE	NA	FALSE	FALSE	4325	0	0	NA	NA	NA	NA	NA	NA	NA	19.27	ie_231206_ngptfe_PTAX_T9_2_B_u_6	NA	70.16001:124 71.03206:388 72.01606:422 74.19301:59 79.05201:95 81.10101:895 82.01601:76 83.00606:147 84.02106:1771 84.98101:432 86.10006:1337 87.04801:101 88.09406:48 91.03401:87 92.93601:230 93.90301:99 95.08006:563 95.97001:99 97.09201:185 99.04601:102 101.02301:222 101.99801:64 105.05101:332 107.13206:396 107.99301:150 109.11301:657 109.98701:75 111.06701:430 112.03201:223 113.00706:146 115.00506:51 116.06306:137 117.08106:211 117.99501:251 119.06901:408 120.13406:321 121.18006:900 121.95401:181 123.12401:547 124.07101:106 125.10301:301 126.00101:60 127.04606:308 128.11707:134 129.18005:177 130.19106:151 131.01701:326 133.07701:460 133.97701:236 135.02200:223 135.99701:214 137.08801:448 138.04601:296 139.03201:347 140.12201:132 141.29807:81 143.23605:340 144.23306:107 145.11900:295 145.98106:324 147.13606:464 148.05705:195 149.06801:262 149.85207:103 151.15607:776 152.17307:34 153.09601:270 155.21501:92 156.06100:373 157.09100:777 158.06805:205 159.08406:655 159.99602:111 161.11601:2544 162.06206:682 163.07901:333 164.03500:114 165.10106:573 166.14801:70 166.99501:87 169.15901:126 170.06107:318 171.12506:694 173.04407:509 174.09901:55 175.12801:959 176.07005:294 177.09601:248 178.13806:131 179.22206:253 179.95300:44 180.97206:38 184.13901:134 185.22707:1199 186.24207:267 187.06702:314 188.09702:347 189.19206:1197 190.14401:548 191.05907:359 193.28706:372 194.02106:118 195.25201:148 196.31906:128 198.07005:399 199.12306:80 200.15306:219 201.15607:99 202.01807:77 203.15804:2638 204.03201:1125 205.05505:459 206.05305:419 207.10501:685 207.85007:80 209.25906:206 210.05206:194 212.04106:110 213.15405:1685 214.04106:215 215.04005:126 217.04306:389 218.12106:159 219.01106:262 221.09901:968 222.10301:130 224.19000:90 224.98801:68 226.20901:42 226.92001:102 227.91106:34 229.08907:248 229.91000:111 231.09703:5171 232.07607:1263 232.88506:78 235.11105:612 236.14906:171 237.26701:127 240.19402:36 241.15302:78 242.29407:52 249.17506:6319 250.13901:3010 250.99400:77 254.11707:234	4026	TRUE	0	NA		NA	NA	NA	NA		NA	NA	NA	NA	NA	NA	not_detected	NA	NA	NA	NA	NA	NA	not_detected	not_detected	0.95	2	2	9
Feature_9121	13.075	3.7088	0.012152	1.9154	PTAX_T9	Fe_replete	9121	6.586	349.736	Unknown		[M+H]+	NA	0.12	TRUE	NA	NA		NA					999	FALSE	FALSE	FALSE	NA	FALSE	FALSE	9121	0	0	NA	NA	NA	NA	NA	NA	NA	27.92	ie_231206_ngptfe_PTAX_T9_2_C_u_18	NA	82.12906:28 83.04501:99 84.02901:1208 85.02706:159 86.05206:6528 87.02706:764 88.94701:32 90.21906:362 91.04501:38 94.96401:137 96.08806:138 97.90401:54 99.25306:130 100.10806:39 101.18106:226 101.98801:295 102.77506:85 105.06301:96 106.95006:80 109.07201:55 110.11506:1131 111.34806:172 112.08401:179 113.13106:225 114.07201:94 115.09301:516 116.14701:594 117.01501:82 118.03701:95 118.97801:83 120.17406:2104 121.12301:177 123.00101:76 124.00401:78 125.07606:90 126.11506:235 127.16406:138 129.14406:1219 130.15302:420 130.98405:304 132.08305:2197 133.09506:41 135.07101:160 136.07607:1478 137.06006:362 138.00201:156 139.06702:52 140.14307:221 141.32607:290 142.06001:235 143.13501:57 147.09502:481 148.00900:46 149.15506:99 150.01201:36 150.99200:50 152.09805:433 153.00806:123 155.01807:143 156.13007:470 157.11900:968 158.26306:398 159.07506:334 160.10806:177 161.03506:100 161.91200:58 163.12206:156 164.12706:212 165.08105:135 166.00906:259 167.08505:243 167.95001:59 169.12706:543 170.11006:386 171.11806:887 172.13200:80 173.16901:463 174.15901:104 175.22801:1258 176.07005:194 177.15005:106 177.96301:26 180.06801:122 181.07506:314 182.02701:62 183.14801:682 184.14806:270 185.10506:564 186.19901:185 187.06906:704 188.05106:209 189.07800:256 189.94006:121 191.30305:163 192.24501:50 193.14206:313 194.21001:56 195.14401:482 197.12006:958 198.26906:276 199.14001:626 199.97601:208 201.13206:708 202.07101:92 203.14401:126 204.13701:78 205.08101:239 206.15205:178 207.12106:639 208.27701:109 209.14107:298 210.08305:96 211.08707:525 212.33006:162 213.06902:399 214.08206:413 215.06805:673 216.15607:146 217.33406:177 218.26302:61 219.26401:97 220.15005:176 221.36006:188 222.28506:310 223.11906:340 225.14301:412 226.16106:330 226.94801:468 228.04506:647 229.13901:2073 230.16806:574 231.20306:441 232.09100:306 233.14006:759 234.06001:160 235.10606:301 236.25500:92 237.16000:136 238.22406:202 239.13806:193 240.41406:267 241.22401:190 242.34003:330 242.99400:361 244.15106:586 245.13606:169 246.16406:196 247.21506:537 248.49506:152 249.21600:125 250.12901:153 251.10101:557 252.88406:822 254.14307:437 255.29205:511 256.00208:342 257.03607:249 257.97205:43 259.07507:296 260.19406:208 261.37106:626 262.14505:343 263.01205:259 264.02805:110 264.96906:227 266.14307:423 268.14200:213 269.17505:491 270.30807:788 271.16602:495 272.23505:694 273.25208:248 274.11905:238 274.99701:198 276.09305:191 277.27405:341 278.04300:112 279.25406:418 280.27502:317 281.16202:147 282.01801:293 283.10107:347 284.34506:117 285.12006:433 286.32501:188 287.15805:210 288.41205:746 289.23907:191 290.16605:280 291.13400:252 293.05307:170 294.00101:64 295.07507:293 296.13901:306 298.10806:159 299.28305:651 299.96301:98 301.23706:89 302.13101:108 302.99106:281 303.63101:32 305.17505:634 306.11105:475 306.78400:92 308.21307:357 309.02902:65 310.38907:362 311.06006:159 312.02905:88 313.15805:778 314.23407:568 315.22900:125 316.41306:380 317.22507:227 318.40906:310 319.94400:77 321.30002:101 322.25507:123 324.14905:752 325.26205:210 326.25705:494 327.13901:756 328.28607:290 328.98700:80 330.03400:113 331.20505:420 332.17007:449 333.10605:192 334.28506:167 335.34607:255 336.03607:114 336.83005:102 338.19507:159 339.31500:279 340.15506:211 341.30106:556 342.27805:454 343.06006:151 344.03906:1344 345.25601:258 348.43005:378 349.15305:7735 350.14304:2995 351.15005:366 352.25705:409 353.19205:450 354.07806:154	4462	TRUE	0	NA		NA	NA	NA	NA		NA	NA	NA	NA	NA	NA	not_detected	NA	NA	NA	NA	NA	NA	not_detected	not_detected	0.95	2	2	9
Feature_4313	13.081	3.7094	8.46e-05	4.0727	PTAX_T9	Fe_replete	4313	17.101	249.185	w/o MS2: NCGC00380110-01_C16H26O3_1-Propanone, 3-hydroxy-1-[(1R,2R,4aR,6S,8aS)-1,2,4a,5,6,7,8,8a-octahydro-2-hydroxy-1,2,6-trimethyl-1-naphthalenyl]-		[M+H]+	NA	1	TRUE	-1	249.184	C16H26O3	249.183	C14 H25 O2 Na1	Beta-hydroxy ketones	RYBXJAJHOPCXHS-RDUHTLEXSA-N	C[C@H]1CC[C@H]2[C@H](C1)\C=C/[C@@](C)(O)[C@]2(C)C(=O)CCO	530	FALSE	TRUE	FALSE	NA	FALSE	FALSE	4313	0	0	0.99	0.55	0.67	0.64	69	0.81	0.81	71.84	ie_231206_ngptfe_PTAX_T9_2_B_u_6	NA	55.05806:135203 57.08506:55928 59.08506:7209 65.01201:1606 66.14706:762 67.05406:123670 69.10406:135270 71.06006:39689 73.07106:9351 77.02801:13050 79.02806:245744 81.10406:203499 83.08501:74665 85.00506:32744 87.04906:12620 91.04806:149494 93.13206:490524 95.07506:152900 97.08706:26712 99.06101:7428 101.05306:12846 105.14406:232260 107.05206:234749 107.80701:2520 109.11806:99207 111.16406:7791 113.04406:8258 115.09301:5136 117.14106:66952 119.07206:305531 120.15806:2449 121.10006:210834 122.02801:3796 123.18906:42325 125.10501:4202 127.03906:7527 128.12701:1412 129.07301:50599 130.01901:2366 131.11906:101090 131.91505:3127 133.11806:311272 134.21005:2834 135.17706:166139 136.00206:3382 137.12706:7018 138.99606:5988 141.19206:1300 142.17401:3320 143.06706:41414 144.23906:945 145.10606:68931 146.01205:1057 147.15503:383379 148.19901:2285 149.14806:116751 149.80402:1143 151.17601:7268 153.08501:4152 155.13901:529 156.09206:3177 157.10506:87438 158.10001:2416 159.10101:38836 159.98807:4213 161.16505:149402 162.04106:5218 163.12605:15065 165.20006:19355 167.13406:12325 169.12601:2870 170.08002:2266 171.11507:58253 171.82800:2325 173.13306:6156 175.18205:105601 176.09106:5007 177.21106:2387 179.10605:26537 179.76607:1945 181.16200:3435 183.16301:1246 185.19101:11751 187.18106:49639 188.14606:3348 189.19305:212637 189.92500:9468 193.20006:63548 198.34502:318 200.94402:1675 202.14902:1817 203.15405:74004 204.07401:789 205.17906:1215 207.22206:25877 208.01102:379 213.11601:46392 221.17401:2257 231.22507:46532 232.07906:3305 249.21306:98274 250.09506:2716	9432	TRUE	1	249.183	C14 H25 O2 Na1	17	249.183	249.184	0.917667	CHONa	-8.62509	0.142857	1.78571	0	2	-1.5	Lipid	14	25	2	0	0	1	Lipid	Lipid	0.95	2	2	1
Feature_1027	13.085	3.7098	0.019099	1.719	PTAX_T9	Fe_replete	1027	0.774	147.113	w/o MS2: Lysine		[M+H]+	NA	0.1	TRUE	-1	147.113	C6H14N2O2	147.113	C6 H14 O2 N2	D-alpha-amino acids	KDXKERNSBIXSRK-UHFFFAOYSA-N	C(CCN)CC(C(=O)O)N	530	FALSE	TRUE	FALSE	NA	FALSE	FALSE	1027	0	0	0.99	0.02	0.01	0.83	4	1	0.56	7.32	ie_231206_ngptfe_PTAX_T9_2_C_u_18	NA	41.13901:131 41.97201:67 43.03806:1192 44.06401:341 45.01601:159 50.97001:50 55.13606:828 56.02906:157 57.06506:1527 58.09501:2849 59.02706:1550 60.04701:541 60.94901:52 65.08401:59 66.08606:102 67.03101:422 69.04206:95523 70.02206:8668 71.00401:2749 72.05206:16102 73.04806:3338 73.90306:124 75.03301:188 77.11206:378 79.14801:60 82.17206:641 83.08106:9399 84.11105:6435 84.98706:8817 85.69104:51 86.35904:884 86.97206:103605 87.99806:7975 89.02206:1170 90.08601:469 91.06506:2401 92.86901:323 95.00601:99 97.07206:406 98.09806:63 99.18906:252 100.13606:1350 100.97506:36777 102.07701:1164 103.08506:1323 105.03506:50845 105.98101:3343 107.05406:589 109.34706:319 110.96206:3873 112.17106:1842 113.09306:482 115.01406:2046 116.11506:292 117.23706:124 118.15706:436 118.99005:32448 119.59004:802 120.20201:236 120.94401:204 123.05106:952 124.24201:46 127.25701:161 128.23605:217 129.03107:7104 130.14906:293 130.98100:56 132.22206:172 133.06406:4111 133.87807:75 136.98807:1571 145.17902:81 146.31206:305 147.05705:3671 147.99606:105 150.97002:382 151.90800:55	323	TRUE	2	147.113	C6 H14 O2 N2	0	147.113	147.114	-0.046094	CHON	-4.05028	0.333333	2.33333	0.333333	1	-0.666667	Peptide	6	14	2	2	0	0	Peptide	Peptide	0.95	2	2	3
Feature_8927	13.087	3.7101	0.0097577	2.0107	PTAX_T9	Fe_replete	8927	2.899	345.213	Unknown		[M+H]+	NA	0.1	TRUE	NA	NA		345.213	C15 H28 O5 N4				999	FALSE	FALSE	FALSE	NA	FALSE	FALSE	8927	0	0	NA	NA	NA	NA	NA	NA	NA	10.05	ie_231206_ngptfe_PTAX_T9_2_C_u_18	NA	60.09706:635 60.98201:130 67.38301:37 69.12301:235 70.18001:3863 71.45006:464 72.07706:56149 72.95606:224 74.03101:1245 75.05806:141 79.10001:86 81.11006:50 82.00501:42 83.03001:861 84.05206:3275 85.04606:226 86.12906:16359 87.12606:1119 88.05901:272 90.07101:278 91.09201:47 93.07001:38 95.90506:36 98.09201:181 99.07601:99 100.21106:303 101.05006:1157 101.98406:614 104.09406:345 105.93801:55 107.13006:90 110.07806:1552 111.01101:54 112.10206:733 113.04601:139 114.08201:210 115.15606:2480 116.06401:273 117.12006:274 118.10306:2870 119.11706:178 120.07901:729 121.19801:82 122.93801:25 123.92301:70 125.07601:203 126.00306:153 127.19406:286 128.13406:306 129.09801:4250 130.06906:1126 131.03606:307 132.04005:124 133.07800:64 135.00101:115 135.98502:710 137.06805:179 138.08101:229 139.17006:172 140.14507:304 141.20901:187 142.23906:301 143.12906:27967 144.11301:246 145.13806:416 145.94402:66 147.13905:1565 147.85001:385 148.83305:145 150.59206:231 152.13905:105 153.22507:247 154.17606:380 155.14606:1177 156.12506:575 157.15605:7018 158.06805:936 159.05402:226 161.14606:593 164.28107:77 165.05000:32 166.16901:219 167.18301:267 168.02701:44 169.12701:90 171.16006:26411 171.92006:1058 173.12901:1006 173.99406:203 175.07607:15187 175.82407:842 177.20605:348 179.13501:102 179.92601:25 181.09201:182 182.13106:6631 183.09706:6266 183.81906:298 185.13806:1518 186.14500:511 187.09805:555 188.14601:127 189.06306:782 190.03006:164 191.11507:185 194.16006:126 194.99106:277 196.09006:199 197.09406:564 198.08401:22 199.02905:263 200.14806:3107 201.02602:510 201.78201:132 203.20306:2108 204.21600:621 205.18102:312 206.01102:25 206.98401:165 208.02905:42 209.09201:337 210.14406:2335 211.14906:936 212.32706:367 213.17201:690 214.14206:173 215.26506:615 216.21407:106 217.15106:615 218.15601:606 219.10706:245 220.21306:107 220.94101:50 222.17706:368 223.12306:319 224.31706:99 225.17606:1470 226.26302:201 227.10201:195 228.24101:1101 229.19106:719 230.30701:127 231.19505:107 232.08601:627 233.34006:270 234.31906:381 235.20107:107 237.20906:276 237.97806:30 239.09702:145 240.10802:442 241.03206:427 241.98906:375 243.10400:313 244.23706:446 245.06206:129 246.19505:1703 247.28307:154 248.00700:129 249.07407:148 250.15506:356 251.59006:105 253.05705:317 254.06206:473 255.27705:297 256.16306:681 257.37708:235 258.10205:401 259.21600:104 260.15707:231 261.35907:205 262.22000:313 263.36206:243 264.30502:130 265.33505:103 266.01901:87 267.03806:223 268.36505:421 269.52805:169 270.18805:184 271.13605:386 272.12506:709 273.08505:125 274.17905:263 275.07706:91 276.10406:559 278.00705:182 279.35907:190 280.23105:289 281.15106:154 282.41205:82 283.16107:194 284.15100:215 285.08401:78 286.09402:52 287.19702:131 288.24606:431 289.30405:106 290.25101:58 292.11707:343 293.11206:208 294.06607:143 294.96500:103 295.98605:246 297.18307:304 297.92706:45 298.91605:528 300.11505:230 301.01407:261 302.02502:122 303.20200:35 304.01407:242 304.71600:25 306.20801:82 306.88202:32 308.17307:91 310.11707:267 311.02802:49 312.46802:55 313.10800:214 314.26401:151 315.97406:132 316.96405:442 317.92905:210 319.11807:184 320.23105:105 321.12305:135 322.18405:131 323.28500:212 324.19205:250 325.15005:174 325.94302:80 327.16406:1368 328.06305:388 329.16705:46 330.04401:46 330.98907:303 332.32907:70 333.15002:189 334.44205:175 335.22507:173 338.02805:365 339.11905:153 341.11502:99 342.45605:147 343.31506:166 344.06802:118 345.29102:1362 346.13205:122 347.31805:123 348.04202:32 348.96805:140	2200	TRUE	1	345.213	C15 H28 O5 N4	2	345.213	345.215	0.317702	CHON	-0.126095	0.333333	1.86667	0.266667	4	-0.4	Peptide	15	28	5	4	0	0	Peptide	Peptide	0.95	2	2	3
Feature_1568	13.103	3.7118	0.089876	1.0464	PTAX_T9	Fe_replete	1568	0.858	165.442	Unknown		[M+H]+	NA	0.02	FALSE	NA	NA		NA					999	FALSE	FALSE	FALSE	NA	FALSE	FALSE	1568	0	0	NA	NA	NA	NA	NA	NA	NA	27.43	ie_231206_ngptfe_PTAX_T9_2_C_u_18	NA		441	TRUE	0	NA		NA	NA	NA	NA		NA	NA	NA	NA	NA	NA	not_detected	NA	NA	NA	NA	NA	NA	not_significant	not_detected	0.95	2	2	9
Feature_6462	13.105	3.712	0.088381	1.0536	PTAX_T9	Fe_replete	6462	5.247	295.672	Unknown		[M+H]+	NA	0.12	TRUE	NA	NA		NA					999	FALSE	FALSE	FALSE	NA	FALSE	FALSE	6462	0	0	NA	NA	NA	NA	NA	NA	NA	72.46	ie_231206_ngptfe_PTAX_T9_2_C_u_18	NA	76.13706:28 81.17706:256 81.98301:175 84.03706:5743 85.05301:331 86.09406:12252 87.09506:1904 88.06101:389 89.05301:39 89.99906:711 91.02206:155 95.11401:105 96.03906:51 97.00101:208 98.21106:393 99.06901:48 100.15506:115 101.06701:360 102.02901:294 102.91401:111 103.99101:96 105.05106:915 106.92501:83 109.10006:286 110.02206:472 111.09206:155 112.26901:177 113.11201:545 114.01906:138 115.32001:225 116.20206:331 116.94801:32 118.88306:138 120.05506:1102 121.01901:441 123.08901:314 124.15501:144 125.09906:97 126.28201:98 127.09006:115 128.12706:2322 129.09406:3410 130.09906:3872 131.08806:800 132.14206:829 133.06100:392 134.06001:48 135.06601:49 136.10701:1048 137.13406:260 138.02000:113 139.01306:299 140.11301:63 141.06606:852 142.06506:488 143.05305:364 144.06601:175 146.36507:195 147.13406:2497 148.00006:150 149.04901:219 149.93501:39 151.00401:159 152.10802:101 153.04701:119 154.14206:106 155.22006:404 156.07101:485 157.09106:544 158.06500:1467 159.07207:5354 160.01106:930 161.14406:132 162.07101:85 163.10905:282 164.13705:213 165.17300:352 166.12605:469 167.15906:327 168.07701:129 169.03801:588 170.01001:1414 171.07207:603 172.14806:69 173.23506:18964 174.25105:1325 175.18600:789 176.16306:256 177.07800:114 178.03001:98 179.17601:67 181.11401:251 182.02901:308 183.20206:621 184.12706:203 185.08101:417 186.12906:1607 187.14606:2565 188.04506:173 189.04601:195 190.53206:466 191.87901:210 192.97601:234 194.04506:104 195.57207:404 196.35301:56 197.12906:407 198.25301:69 199.10201:470 199.95006:207 201.21207:1003 202.09702:365 203.00900:44 204.15405:6206 205.14206:861 206.29301:212 207.02505:357 208.10806:149 209.02101:248 211.19801:141 212.11501:194 212.78801:27 213.42107:43 214.23604:588 215.12006:280 216.18106:1075 217.25906:458 218.09006:175 219.41206:139 220.06601:14 221.05406:285 222.73706:431 223.56006:67 224.19406:179 225.18506:968 225.97507:315 227.04306:980 228.02701:464 229.08606:553 230.10802:164 231.21706:139 232.23906:117 232.96606:144 234.17401:53 234.97606:286 236.16907:222 237.08907:397 238.11606:95 239.22206:156 240.04201:27 241.16406:120 242.18407:1408 243.24207:805 244.13905:454 245.16705:243 246.05701:179 247.07407:371 248.20300:126 249.10306:421 250.00700:228 251.10201:81 251.96906:168 253.14700:200 253.99207:266 255.03700:225 256.06201:162 257.32104:256 259.13107:288 260.21906:232 261.14407:136 262.12900:171 263.17807:173 264.13800:50 265.23502:43 266.46307:124 267.99506:116 269.14905:162 270.43707:305 271.45200:130 272.16501:390 273.28207:279 276.07007:101 277.10706:480 278.16205:480 278.87402:35 279.80701:30 285.21707:416 286.21600:46 287.17401:160 288.15707:384 289.51007:117 290.38800:75 294.17300:75 295.32605:2678 296.20905:1116 296.97006:68 297.86606:111	3734	TRUE	0	NA		NA	NA	NA	NA		NA	NA	NA	NA	NA	NA	not_detected	NA	NA	NA	NA	NA	NA	not_significant	not_detected	0.95	2	2	9
Feature_9216	13.106	3.7121	0.03328	1.4778	PTAX_T9	Fe_replete	9216	6.495	352.185	w/o MS2: hetisine		[M+H]+	NA	0.08	TRUE	4.16	352.19	C20H27NO3	NA		Atisane diterpenoids	PIWJSAMCEMZIDO-APRJJLODSA-N	OC1CC2(C)CN3C4CC56CC(=C)C7C(O)C6C3C(C1)(C5C7O)C42	530	FALSE	TRUE	FALSE	NA	FALSE	FALSE	9216	0	0	0.8	0.02	0.02	0.75	2	1	0.49	12.67	ie_231206_ngptfe_PTAX_T9_2_C_u_18	NA	83.02101:40 84.01706:3628 85.02306:621 86.09206:12996 87.08006:1282 88.13001:452 91.86301:43 93.21201:34 96.11701:62 97.07606:114 98.01201:90 99.08606:111 100.19106:76 101.05601:686 102.08401:2810 103.16706:232 103.97501:41 105.06201:2897 105.99706:206 107.32901:25 108.23601:68 110.08101:1288 111.10801:170 112.13901:112 112.99706:205 115.06406:652 116.16006:406 119.07001:46 120.10506:6076 121.06906:1064 122.77606:171 124.17306:171 125.13101:136 126.22606:41 127.04606:335 127.99501:121 129.09406:2328 130.12605:1777 131.23006:368 132.14406:2965 133.05301:320 134.63200:47 136.13104:4433 136.77000:209 137.99701:67 138.82806:59 140.28906:102 141.04301:329 142.98401:243 144.59106:99 147.23106:1616 148.12102:626 149.09201:73 149.87801:47 151.13701:43 152.13602:120 153.27200:136 154.06107:352 155.02901:84 155.98701:116 157.10706:438 158.15800:201 159.12006:1320 160.05801:71 160.75101:83 163.12502:168 164.09805:489 165.27501:97 166.01901:1808 167.03300:575 168.08006:85 169.01607:425 170.07005:223 171.23302:253 172.26006:322 173.06406:557 175.15205:1152 176.14906:269 177.11101:158 178.42307:76 179.86002:46 181.08501:1263 182.17001:264 183.17506:1931 184.17702:710 185.12906:678 186.18600:365 187.28006:468 188.16701:498 189.24901:298 189.92500:316 191.05305:170 192.04601:77 192.90201:281 194.05106:222 195.59306:188 196.20502:118 197.17001:1947 198.13101:779 199.13506:1225 200.14001:482 201.22105:362 202.10406:1083 204.89301:61 207.07701:178 209.17206:1710 210.28006:1134 211.17500:1556 212.17001:288 213.10806:202 214.16501:242 215.16306:804 216.12103:9749 217.06506:1255 217.91801:55 219.38506:496 220.11307:25007 221.19904:1375 222.04001:165 223.18706:220 224.08907:63 225.06306:333 226.10606:2532 227.10007:794 228.15506:1140 229.09206:302 230.24306:163 231.28500:55 232.24706:157 233.00002:161 234.08606:316 235.14006:1079 236.52905:374 237.20903:6103 238.16006:2482 239.19907:460 240.30305:108 241.08505:609 242.22006:295 243.01306:547 244.20107:7206 245.21506:2981 246.16701:702 246.93901:162 248.35007:441 249.21301:33 250.00601:99 251.08606:117 252.22305:149 253.14101:239 254.39006:246 255.21606:246 256.05600:373 257.05707:256 258.03702:485 259.40005:259 260.28806:359 261.17105:140 262.15405:164 263.21600:2484 264.18701:743 265.29602:177 265.96002:344 267.08301:133 268.19507:443 269.14505:213 270.06506:207 270.79907:158 272.10306:749 273.47400:73 274.08801:39 275.14502:93 276.18005:130 276.98300:113 278.09500:214 279.22205:350 280.15601:206 281.34201:87 282.24606:353 283.56400:81 284.19907:684 285.19302:212 286.15601:205 287.04401:118 288.15900:248 289.19101:241 290.05801:33 291.05301:88 291.94400:82 293.17700:91 294.18005:1231 295.09106:215 296.11505:213 298.10806:302 299.22205:220 300.32901:659 301.33200:66 302.15305:775 303.08105:266 304.26801:54 305.21005:521 306.14001:343 307.22406:162 308.14902:193 308.93002:71 310.25800:493 311.24106:501 312.28607:617 313.07001:409 314.13501:367 315.12000:205 316.21606:875 317.13300:394 318.28006:87 320.16602:455 321.29300:158 322.02402:301 323.53006:127 324.82007:250 326.26407:97 327.11905:308 328.03506:234 329.16806:1267 330.23306:617 331.11407:221 332.34100:29 334.16107:1765 335.22305:1188 336.29105:220 337.01202:33 338.17706:139 339.25406:895 340.09906:732 341.02701:310 342.03705:100 343.19702:315 344.25900:301 345.15805:203 346.10703:114 348.33102:169 349.08002:232 350.17307:77 351.08301:131 352.14505:2562 353.08505:624 353.75101:256 355.16006:308 356.09900:82	4409	TRUE	NA	NA		NA	NA	NA	NA		NA	NA	NA	NA	NA	NA	not_detected	NA	NA	NA	NA	NA	NA	not_detected	not_detected	0.95	2	2	9
Feature_3355	13.106	3.7122	0.02624	1.581	PTAX_T9	Fe_replete	3355	0.901	224.811	Unknown		[M+H]+	NA	0.02	FALSE	NA	NA		NA					999	FALSE	FALSE	FALSE	NA	FALSE	FALSE	3355	0	0	NA	NA	NA	NA	NA	NA	NA	29.86	ie_231206_ngptfe_PTAX_T9_2_C_u_18	NA		530	TRUE	0	NA		NA	NA	NA	NA		NA	NA	NA	NA	NA	NA	not_detected	NA	NA	NA	NA	NA	NA	not_detected	not_detected	0.95	2	2	9
Feature_6949	13.107	3.7123	0.0063145	2.1997	PTAX_T9	Fe_replete	6949	11.774	305.211	w/o MS2: NCGC00347546-02_C19H28O3_5,9-Dimethyl-14-oxotetracyclo[11.2.1.0~1,10~.0~4,9~]hexadecane-5-carboxylic acid		[M+H]+	NA	0.12	TRUE	-1	305.211	C19H28O3	305.211	C19 H28 O3	Ketones	PMCAXNOWFFQTHM-UHFFFAOYSA-N	CC12CCCC(C)(C1CCC34CC(CCC23)C(=O)C4)C(O)=O	530	FALSE	TRUE	FALSE	NA	FALSE	FALSE	6949	0	0	0.96	0.52	0.63	0.63	117	0.68	0.77	12.26	ie_231206_ngptfe_PTAX_T9_2_C_u_18	NA	55.15601:237 57.06306:997 58.06901:101 59.13401:131 64.98006:35 67.11201:1770 69.08906:2001 71.08706:938 71.91901:34 73.15706:351 74.15001:67 74.93401:47 79.02601:446 81.07506:3624 83.14801:1594 83.96906:30 85.04101:918 86.21201:96 86.99306:754 89.10001:1057 91.02501:874 93.19906:1996 95.12506:6640 96.05401:80 97.04306:1679 99.04406:635 99.99501:44 103.10501:72 105.10306:1387 106.09406:88 107.12906:3813 109.10506:3263 111.12606:1292 113.00006:601 115.00106:286 117.11801:382 119.12906:6837 120.18506:331 121.05706:6756 122.16206:259 123.15101:1801 123.99606:159 125.10606:1349 127.09306:190 129.09201:889 130.18301:44 131.11101:1054 133.10905:4496 134.18306:121 135.12201:1965 136.14406:617 137.11507:2962 138.13106:346 139.18205:431 140.01706:214 141.09006:190 143.11406:1022 144.16901:42 145.13306:2139 145.96301:243 147.14606:6495 148.01205:659 149.11707:2463 150.10802:528 151.17706:1841 152.19000:130 153.19301:69 155.04301:967 155.99301:249 157.12601:1359 158.07701:68 159.12706:2784 160.35905:325 161.12807:2597 162.04301:629 163.15302:1485 164.11307:256 165.08907:1475 166.09006:577 167.19006:3334 168.16606:455 169.20306:480 170.13606:829 171.08305:2297 172.00206:319 173.17500:2158 174.17706:466 175.16806:2311 176.14902:74 177.05501:683 179.08606:305 180.14902:182 181.17401:427 183.10905:1246 183.91801:532 185.15506:2224 186.00706:216 187.14206:2175 188.28806:345 189.13007:2080 189.96706:371 191.22707:627 191.94106:72 193.19606:497 194.05006:222 195.07001:589 196.07207:500 197.04106:667 198.06906:725 199.10007:1630 200.19106:306 201.21306:1631 201.98302:495 203.14206:2429 204.02301:255 205.10606:1414 205.78801:19 207.09206:876 209.14101:918 210.02905:108 211.21806:1737 212.06500:255 213.10506:3507 214.19606:270 215.13000:592 216.15807:443 217.12306:718 218.20100:46 219.10802:426 220.03101:94 221.15302:832 222.11002:200 223.28506:360 225.03706:522 226.19301:246 227.21005:1897 228.45706:443 229.10501:1842 230.03300:259 231.21207:2067 233.12405:267 233.81201:43 235.14606:83 236.16907:633 238.17401:110 239.18706:330 241.16106:1052 242.07001:273 243.15001:511 244.08801:590 245.16501:1845 246.10506:248 247.13901:866 247.97401:113 249.18501:224 251.19601:627 253.23405:288 254.20201:191 256.19501:84 257.16507:158 258.23807:302 259.12405:1728 260.00006:293 261.05707:194 262.17102:41 263.16806:795 266.32401:85 269.18307:2688 270.33707:188 272.23502:137 273.10007:156 275.06400:638 276.04706:152 276.80402:62 277.57507:51 286.02505:52 287.23804:7220 287.99606:496 288.91406:43 305.21405:4789 306.06100:405	6932	TRUE	1	305.211	C19 H28 O3	11	305.211	305.213	0.206726	CHO	0.495439	0.157895	1.47368	0	6	-1.15789	Lipid	19	28	3	0	0	0	Lipid	Lipid	0.95	2	2	1
Feature_4694	13.11	3.7125	0.015104	1.8209	PTAX_T9	Fe_replete	4694	2.597	258.139	w/o MS2: NCGC00385954-01!3-(2,4,5-trimethoxyphenyl)propanoic acid		[M+H]+	NA	0.04	TRUE	-1	258.134	C12H16O5	NA		Phenylpropanoic acids	UGHPWKLKDZLPNM-UHFFFAOYSA-N	COC1=CC(OC)=C(OC)C=C1CCC(O)=O	530	FALSE	TRUE	FALSE	NA	FALSE	FALSE	4694	0	0	0.83	0	NA	0.53	15	0.4	0.4	33.07	ie_231206_ngptfe_PTAX_T9_2_C_u_18	NA	71.28806:366 72.10206:11316 73.13006:663 74.06306:951 75.04001:117 80.87501:72 81.97806:118 82.97406:210 84.05201:3377 85.13606:434 86.10806:18511 87.07301:1799 88.01101:218 89.99306:146 91.21601:34 95.02101:160 96.08806:134 97.00901:188 98.00101:172 99.16801:43 100.06906:191 101.09706:2020 102.04701:487 102.94501:103 103.96101:97 105.11801:44 105.97506:24 107.08901:39 110.07806:2639 111.11301:396 112.03306:1179 113.04406:318 114.16206:1031 115.10106:1458 116.17906:1577 117.14001:354 119.99406:309 121.44006:222 122.13401:154 123.24101:34 124.12801:49 124.91701:44 126.02106:500 127.06506:612 128.00801:438 129.13206:3600 130.08806:1932 131.12106:717 132.12102:61 133.15306:341 134.11801:46 136.01601:175 137.00900:101 138.21606:416 139.01701:56 140.12401:477 141.16701:734 142.13306:445 143.15807:1559 144.08601:259 144.70601:43 145.99905:198 147.19006:1078 147.99901:199 148.89406:143 151.06500:34 152.05501:180 153.15607:250 153.94301:196 155.09006:1475 156.18407:4247 157.14001:1237 158.12405:3471 159.13007:1820 160.21407:370 161.06702:139 164.29201:41 165.05202:53 166.19305:342 167.16901:501 168.19907:361 169.09702:501 170.15607:227 171.05206:501 171.91505:106 173.18506:160 174.35905:309 175.09805:7154 176.08006:941 177.09702:79 178.10806:265 179.08002:247 180.06001:598 181.04706:127 182.32407:246 183.09406:1267 183.93706:204 185.10706:1233 186.13506:395 187.11307:1206 188.19601:311 188.88400:140 190.24701:85 191.00900:88 192.89107:257 194.14706:294 195.14507:1155 196.02802:508 197.16406:1160 198.05106:165 199.07005:409 200.28806:658 201.27106:192 203.02905:104 204.14806:160 205.47206:124 206.10400:141 207.79607:259 209.09506:302 210.06601:353 211.11307:842 212.11206:481 213.14206:435 214.18005:609 215.08505:465 216.28700:41 216.99802:210 218.21506:107 219.22006:564 221.13406:224 222.04701:147 223.15607:214 224.13602:338 225.20805:674 226.07501:437 227.15607:256 228.33606:442 229.05000:230 230.16602:655 231.22507:272 232.18301:64 233.10606:120 233.94501:47 235.01906:226 236.10400:152 237.12306:285 237.98701:44 239.20605:1005 240.19101:585 241.04506:262 241.89206:57 242.86206:178 244.12605:947 244.77501:75 246.17206:251 247.12302:81 248.19402:130 249.12206:293 249.99905:212 251.10802:145 252.15201:148 253.12206:1823 254.18706:379 255.11900:404 256.17807:537 257.15106:697 258.15900:939 259.09406:240	2014	TRUE	0	NA		NA	NA	NA	NA		NA	NA	NA	NA	NA	NA	not_detected	NA	NA	NA	NA	NA	NA	not_detected	not_detected	0.95	2	2	9
Feature_10715	13.124	3.7141	0.0064057	2.1934	PTAX_T9	Fe_replete	10715	3.891	387.224	w/o MS2: 2-[(2E)-3,7-dimethylocta-2,6-dienyl]-3-methoxy-5-(2-phenylethyl)phenol		[M+H]+	NA	0.08	TRUE	-1	387.229	C25H32O2	387.221	C21 H30 O1 N4 S1	Stilbenes	ZDSBUUDXDQSCSK-DEDYPNTBSA-N	OC=1C=C(C=C(OC)C1CC=C(C)CCC=C(C)C)CCC=2C=CC=CC2	530	FALSE	TRUE	FALSE	NA	FALSE	FALSE	10715	0	0	0.76	0.03	0.18	0.11	155	0.34	0.35	12.6	ie_231206_ngptfe_PTAX_T9_2_C_u_18	NA	69.18606:509 70.07306:22396 71.32106:122 72.08506:7152 73.01106:587 74.07606:1380 75.07301:49 75.99006:293 82.02401:210 83.11606:216 84.00701:2860 85.06206:334 86.02106:10185 87.06106:801 88.10906:351 89.99201:309 91.08901:97 97.16006:115 97.89301:838 98.92001:59 101.13306:979 102.11501:1616 103.07601:114 104.02401:70 105.18101:77 106.03901:55 110.11706:1942 111.10401:90 112.07806:740 113.09806:91 114.15601:66 115.20106:218 116.12501:896 117.07706:109 118.06001:72 119.00601:76 120.01901:275 120.92806:149 121.91901:75 123.12506:784 124.13406:70 125.21501:181 126.09201:754 127.06101:350 128.20502:67 129.19606:1581 130.09801:1199 131.12306:637 132.07401:739 133.07906:243 134.22305:170 136.20006:595 137.19806:139 138.11801:331 139.10600:248 139.97801:221 141.08701:331 142.03107:53 143.12106:174 144.99501:166 147.24905:586 148.21802:159 149.12006:266 150.04701:143 151.04005:310 153.04301:99 154.01501:93 155.10501:455 156.11700:479 157.10007:3915 157.99602:243 159.09901:1943 160.16406:69 162.08707:89 165.10706:108 165.95506:431 167.11606:1135 167.97606:99 169.15706:651 170.04005:45 171.13606:4612 171.82401:150 173.18301:693 174.09605:452 175.15005:1492 176.08105:150 177.13506:4470 177.84100:192 179.18301:302 180.15205:91 181.16501:505 182.13905:225 183.13806:5767 184.05907:737 185.21506:12068 185.94505:274 187.07306:1035 188.03506:305 189.03906:1545 191.03206:233 192.03700:108 194.01607:329 195.25601:318 197.03006:579 198.09306:339 199.12405:2888 199.95906:357 201.18701:968 201.98901:257 203.04706:814 204.53700:60 205.39107:185 205.99200:85 207.38506:459 209.03902:214 210.28406:295 211.18102:4335 212.11507:489 213.16505:583 214.17406:139 215.30606:474 216.04701:98 217.03300:73 217.99400:107 219.19606:1216 220.15607:410 221.16301:146 222.10606:1007 223.13705:695 224.35406:294 225.24901:564 226.07306:606 227.10007:203 228.02606:82 229.11606:1140 230.78401:114 232.26401:226 233.54706:1234 234.15901:172 235.35506:225 237.00700:384 238.22507:1097 239.07906:347 240.08305:5917 241.01601:464 242.18506:648 243.06107:1297 244.12701:622 245.05101:227 247.22606:317 247.90201:212 249.12006:711 250.05602:201 251.01701:149 252.29205:351 253.01401:169 254.58707:475 255.47105:49 256.21103:2106 257.08301:1135 258.05905:121 259.02206:260 260.11200:191 262.58206:532 264.13602:130 265.09705:154 265.80707:192 267.03305:6724 268.03006:790 269.11905:422 270.21500:690 271.20300:237 272.06705:580 273.10101:88 274.17703:32872 275.15305:1423 276.22107:411 277.04407:323 278.03400:148 279.00006:1754 280.24707:407 281.07700:348 282.05801:54 283.25702:71 285.03906:996 286.16400:202 287.25900:114 288.13806:305 289.07501:123 290.06201:110 292.17105:681 293.33206:362 294.21606:192 295.05402:172 296.11905:670 297.03302:451 298.22305:1028 300.23407:685 301.13000:154 302.11807:516 303.17706:526 304.33505:203 305.30801:174 308.45905:624 309.12402:602 310.20807:105 311.06100:210 312.04205:144 313.14200:88 314.34805:106 315.17007:322 316.10101:984 317.18701:152 320.20407:1790 321.14700:584 323.11407:542 324.03506:168 325.13406:133 327.06900:200 328.17505:231 329.10501:53 332.02606:161 333.01602:166 335.18301:269 335.99902:114 336.97501:196 337.99207:240 339.05307:496 339.91806:67 341.23001:97 342.21500:182 343.14905:180 345.09207:129 346.28702:160 347.18002:257 348.19205:209 349.10400:113 350.81506:1469 352.18307:426 353.37607:77 354.22806:366 355.17407:550 356.06802:145 357.44205:239 358.14706:257 358.81100:74 360.09906:99 361.14401:143 362.42001:97 365.11502:268 366.04907:375 367.26505:903 368.00201:56 369.24707:1162 370.12900:381 371.04407:149 372.02707:189 373.21906:143 374.27905:247 375.43002:40 376.12201:338 377.21106:384 377.93500:95 380.34506:183 381.24606:130 382.33105:214 384.07306:240 384.93207:196 386.06006:499 387.20605:7441 388.11206:468 392.13901:51	2834	TRUE	1	387.221	C21 H30 O1 N4 S1	3	387.221	387.222	0.0572294	CHONS	-7.25882	0.047619	1.42857	0.190476	9	-0.761905	Organosulfur	21	30	1	4	1	0	Organosulfur	Organosulfur	0.95	2	2	6
Feature_6039	13.137	3.7155	0.0071234	2.1473	PTAX_T9	Fe_replete	6039	11.778	287.2	4-Androstene-3,17-dione		[M+H]+	NA	0.2	TRUE	9.393	287.201	C19H26O2	287.201	C19 H26 O2	Androgens and derivatives	AEMFNILZOJDQLW-QAGGRKNESA-N	C[C@]12CC[C@H]3[C@@H](CCC4=CC(=O)CC[C@]34C)[C@@H]1CCC2=O	430	FALSE	TRUE	TRUE	NA	FALSE	FALSE	6039	0	0	0.98	0.59	0.69	0.79	80	0.94	0.85	33.29	ie_231206_ngptfe_PTAX_T9_2_C_u_18	NA	55.02206:1647 56.21201:25 57.08401:823 58.03701:37 58.95906:301 60.03801:34 60.93301:101 63.01301:98 65.04501:213 67.06101:1036 69.07906:2033 70.05006:161 71.07501:690 72.18201:67 72.90101:173 75.00201:214 79.06506:708 81.15106:1290 83.05506:3424 83.98901:105 85.02501:840 86.07606:145 87.13301:243 88.21901:14 89.00201:83 90.16601:35 91.13206:462 91.94001:28 93.11406:2538 94.16806:44 95.04706:3696 96.03406:62 97.08906:902 97.90806:82 99.08106:660 101.19306:290 102.13901:16 103.12106:139 104.05801:30 105.11106:2435 106.11606:118 107.15806:4493 108.14901:193 109.14306:2169 111.02501:1047 112.06701:105 113.11601:399 114.03701:17 115.01906:170 117.07306:542 118.07006:110 119.12406:4123 120.00606:276 121.10906:4035 122.00606:199 123.12106:1851 124.14206:110 125.15406:1747 127.26506:181 128.22707:152 129.01906:520 130.38506:165 131.11006:1764 132.05606:243 133.10905:6210 134.13602:272 135.12502:1719 136.09306:239 137.09906:1194 138.05301:72 139.09206:234 140.01001:130 140.99706:359 142.06006:531 143.13005:3047 144.09106:403 145.16705:4096 146.16006:252 147.12006:3150 147.92500:63 149.10301:1262 150.05106:245 151.15601:652 152.20006:81 153.11105:583 153.93806:160 155.12106:664 156.12605:774 157.10806:4225 158.16505:760 159.17101:3617 160.20605:429 161.14406:6939 162.09706:365 163.09601:956 164.11507:83 165.12006:530 166.07800:256 167.16505:1076 168.12502:312 169.17706:1818 170.13306:834 171.11606:3957 172.06902:675 173.17805:3697 174.09406:435 175.15004:2564 176.04205:335 177.13803:724 177.76501:83 179.14700:511 180.23906:372 181.11006:736 182.11406:384 183.18607:1909 184.21806:2365 185.20706:3135 186.10706:573 187.24506:4047 188.09106:449 189.13406:1770 189.98106:163 191.05000:207 192.27505:76 193.18005:575 194.11002:333 195.13806:1378 196.13705:678 197.23306:1298 198.17107:1119 199.17505:5464 200.06206:823 201.14507:2081 202.06006:239 203.15306:2686 204.15601:1069 205.11401:250 206.03406:15 207.13806:892 208.07607:252 209.07906:1503 210.10600:598 211.18407:2999 212.10201:669 213.13306:3579 214.13406:861 215.21106:409 216.14601:282 217.12605:1056 218.17601:80 219.18205:72 221.06702:339 222.30305:337 223.12206:750 224.18501:159 225.11606:707 226.14706:1531 227.16505:2438 228.13106:538 229.16101:2773 230.05202:266 231.10400:2058 232.01706:172 232.93301:130 235.11507:82 236.18706:329 237.11206:61 238.20506:176 239.12306:679 240.09506:254 241.15405:3031 242.12106:435 243.22707:996 244.19907:903 245.24007:11853 246.28506:408 251.19707:1001 252.12001:109 253.28500:14 254.11507:520 255.03601:550 256.01306:157 257.10706:131 258.17206:257 259.12003:1487 259.82706:128 260.48001:24 263.92807:36 265.05106:84 266.04901:15 268.48807:79 269.22006:6828 270.14807:245 271.00208:79 272.07407:227 272.96506:179 276.67801:24 284.99500:45 286.03207:55 287.27606:34255 288.18707:1407	6936	TRUE	1	287.201	C19 H26 O2	11	287.201	287.202	0.191783	CHO	0.510199	0.105263	1.36842	0	7	-1.15789	Lipid	19	26	2	0	0	0	Lipid	Lipid	0.95	2	2	1
Feature_7410	13.137	3.7156	0.022046	1.6567	PTAX_T9	Fe_replete	7410	5.793	314.712	Unknown		[M+H]+	NA	0.04	FALSE	NA	NA		NA					999	FALSE	FALSE	FALSE	NA	FALSE	FALSE	7410	0	0	NA	NA	NA	NA	NA	NA	NA	19.4	ie_231206_ngptfe_PTAX_T9_2_C_u_18	NA		4054	TRUE	0	NA		NA	NA	NA	NA		NA	NA	NA	NA	NA	NA	not_detected	NA	NA	NA	NA	NA	NA	not_detected	not_detected	0.95	2	2	9
Feature_7027	13.151	3.7171	0.023784	1.6237	PTAX_T9	Fe_replete	7027	4.189	307.191	w/o MS2: ML 236A_120179		[M+H]+	NA	0.08	TRUE	-1	307.189	C18H26O4	NA		Delta valerolactones	WWSNTLOVYSRDEL-FBWQAJLLSA-N	O[C@H]1CCC=C2C1[C@@H](CC[C@](O3)([H])C[C@@H](O)CC3=O)[C@@H](C)C=C2	530	FALSE	TRUE	FALSE	NA	FALSE	FALSE	7027	0	0	0.99	0.16	0.32	0.31	103	0.65	0.56	8.39	ie_231206_ngptfe_PTAX_T9_2_C_u_18	NA	83.22206:236 84.03706:4232 84.98206:434 86.10006:27529 87.12906:1355 88.05701:104 89.88901:34 90.94101:68 93.07701:39 95.06001:59 97.11601:432 98.23206:186 99.12001:84 99.99701:115 101.10106:313 102.05001:2266 102.99801:97 104.27606:315 105.20901:81 107.28706:208 110.06406:1448 111.09306:192 112.12801:718 113.06306:428 114.13601:683 115.11306:1266 116.05001:2285 116.94101:90 117.93101:64 119.05101:115 120.09406:5371 120.80006:194 122.00501:40 124.18701:148 125.08106:165 125.95706:72 127.04401:291 129.15201:1374 130.12405:1077 131.08801:561 132.06100:288 133.09805:435 135.18205:109 136.19406:6336 137.19106:268 138.10802:1145 138.83900:98 140.11507:2113 141.16602:385 142.12302:238 143.19305:569 144.19202:158 145.08900:107 147.11806:812 150.98701:126 152.07906:137 152.99806:136 154.12706:158 155.17107:1261 156.09702:1464 157.06306:1045 158.09906:2269 159.02301:98 161.16006:63 162.05402:67 163.18001:45 165.10201:214 166.17805:735 167.10506:124 169.08505:820 169.90001:118 170.98601:384 172.14101:168 173.10207:350 175.17506:23914 175.96407:1981 177.02106:441 178.13501:209 178.99706:267 180.06300:71 181.11700:429 182.34605:132 183.10706:14657 184.12201:1534 185.21207:2302 186.11101:273 187.14006:571 188.10606:831 189.05606:2215 190.01801:885 191.00002:33 192.13905:255 193.13901:274 193.98302:564 195.12506:792 196.14706:512 197.12306:926 198.13905:111 199.22305:213 199.99602:188 201.09906:7006 202.19106:1336 203.31107:164 204.27905:287 205.12106:678 206.11507:825 207.17201:49 208.17606:172 209.18401:135 210.17201:133 211.04205:1858 212.04407:1468 213.11606:1039 214.20706:350 215.37605:223 216.12201:80 217.17107:213 218.00206:173 219.18401:257 220.47406:241 221.21501:278 222.96906:208 223.94206:165 225.20006:467 226.21407:599 227.39101:161 228.35806:336 229.09201:895 230.11507:801 231.01401:233 232.03206:358 232.89806:336 234.05907:312 234.78902:80 235.60306:51 236.39101:84 237.01901:129 238.02701:277 239.00706:176 240.09706:80 241.65506:279 242.27101:104 243.02501:158 244.15607:336 245.10406:162 246.19606:258 247.08504:2005 247.93005:163 249.12801:100 250.31805:286 251.14301:639 252.37206:325 253.12506:606 254.18501:2508 255.14107:6413 256.25305:1100 257.09207:138 259.28806:131 260.18307:155 261.02405:469 261.92200:81 263.03107:598 264.08905:468 264.97607:159 266.03305:310 267.04401:586 269.38306:281 270.36005:239 271.29306:733 272.16306:32056 273.18204:3855 274.02307:191 275.19604:457 277.45706:287 279.35605:261 280.11902:105 282.07007:664 283.05502:278 284.14407:172 285.10101:435 286.08301:223 286.95502:39 288.15402:589 289.10507:1107 291.10202:233 292.98907:162 294.05301:67 295.03207:222 296.18402:102 297.14206:167 298.50507:198 300.27405:115 302.25601:56 304.21301:46 305.14700:661 306.35007:349 307.20706:2215 308.25201:48 309.53406:62 310.43405:270 311.16702:110 312.17407:30	3130	TRUE	0	NA		NA	NA	NA	NA		NA	NA	NA	NA	NA	NA	not_detected	NA	NA	NA	NA	NA	NA	not_detected	not_detected	0.95	2	2	9
Feature_10818	13.151	3.7171	0.030884	1.5103	PTAX_T9	Fe_replete	10818	5.792	389.508	Unknown		[M+H]+	NA	0.06	FALSE	NA	NA		NA					999	FALSE	FALSE	FALSE	NA	FALSE	FALSE	10818	0	0	NA	NA	NA	NA	NA	NA	NA	26.77	ie_231206_ngptfe_PTAX_T9_2_C_u_18	NA		4053	TRUE	0	NA		NA	NA	NA	NA		NA	NA	NA	NA	NA	NA	not_detected	NA	NA	NA	NA	NA	NA	not_detected	not_detected	0.95	2	2	9
Feature_4783	13.153	3.7173	0.00090524	3.0432	PTAX_T9	Fe_replete	4783	4.645	259.658	Unknown		[M+H]+	NA	0.02	TRUE	NA	NA		NA					999	FALSE	FALSE	FALSE	NA	FALSE	FALSE	4783	0	0	NA	NA	NA	NA	NA	NA	NA	30.79	ie_231206_ngptfe_PTAX_T9_2_B_u_6	NA	71.21706:182 72.06506:1172 73.12406:91 74.09301:197 75.03201:70 76.04206:159 77.34401:26 78.95906:32 81.09901:172 83.07006:289 84.11406:2392 85.16806:336 86.05306:1774 87.00201:283 87.94906:91 90.09906:15 91.10106:100 92.05101:14 93.04601:35 94.03901:26 95.15201:321 96.01001:30 97.09306:290 98.08901:143 99.00706:158 99.99906:76 101.03006:2065 101.96201:120 102.97806:74 104.14606:50 105.08001:101 106.15906:43 107.07601:205 108.97101:105 110.09201:232 111.05406:1907 112.05301:391 113.21206:189 114.08001:169 115.05801:177 116.08206:136 117.03106:66 118.34701:34 119.04406:86 120.05201:401 121.09306:236 123.13106:244 124.18701:122 125.13206:246 126.18106:121 127.03106:199 128.03906:77 129.10106:2826 130.07906:1115 131.10207:204 132.09906:280 133.18106:167 134.16602:41 135.01302:135 136.13301:33 136.99101:62 138.04005:95 139.14406:141 139.99901:73 141.09601:187 142.25606:136 143.18506:207 144.09401:173 145.05301:265 146.09706:162 147.10706:1230 147.90302:37 149.16000:202 150.33105:41 151.06801:51 153.24406:97 154.06506:42 155.04800:115 156.09201:490 157.02602:507 158.15706:322 159.12302:316 160.08002:125 161.08305:92 162.15506:35 163.17805:221 164.00206:11 165.09001:114 165.99806:131 167.04106:161 167.98706:146 169.01701:153 170.00706:183 171.09605:411 172.08501:33 172.98901:214 175.09702:928 176.10806:307 177.12701:138 178.27106:45 179.07901:125 179.89806:146 181.09302:162 182.16106:50 183.04800:236 183.95805:184 185.05907:343 186.07106:98 187.10207:117 188.02705:275 189.01302:113 190.09206:36 191.04102:116 191.85306:174 192.82806:102 194.03300:27 195.07207:317 196.01006:174 197.07607:307 197.97406:86 199.13007:183 200.06206:158 201.09100:341 202.00307:159 203.09106:168 204.10806:420 205.13905:181 206.41705:143 207.07800:19 209.13901:123 211.25507:135 212.26205:117 213.02406:183 214.10706:380 215.16907:207 216.18401:123 217.14307:265 218.05406:97 219.09906:268 219.88206:110 220.90405:94 222.01405:56 222.96501:47 224.22406:84 225.23306:90 226.12706:100 227.08406:443 228.03506:161 229.26106:176 230.19806:199 231.03107:311 232.05806:202 233.09100:116 234.93306:57 235.76901:44 237.04601:70 237.93401:40 239.20502:709 240.12807:144 241.12006:476 242.10406:537 242.96106:242 243.97105:165 245.02007:207 246.20406:81 247.02705:58 247.69505:12 248.49007:33 249.24501:43 252.11201:57 253.25706:167 254.14806:181 255.27606:85 256.18506:217 257.03107:127 257.87402:72 259.17007:2250 260.20303:1412 261.04007:44 263.20801:239 264.06802:18	3372	TRUE	0	NA		NA	NA	NA	NA		NA	NA	NA	NA	NA	NA	not_detected	NA	NA	NA	NA	NA	NA	not_detected	not_detected	0.95	2	2	9
Feature_10735	13.158	3.7179	0.0396	1.4023	PTAX_T9	Fe_replete	10735	3.521	387.276	w/o MS2: Rangiformic acid		[M+H]+	NA	0.14	TRUE	-1	387.275	C21H38O6	387.272	C25 H38 O1 S1	Tricarboxylic acids and derivatives	LGCPAGYPUFWEBQ-ROUUACIJSA-N	CCCCCCCCCCCCCC[C@H](C(=O)OC)[C@@H](C(=O)O)CC(=O)O	530	FALSE	TRUE	FALSE	NA	FALSE	FALSE	10735	0	0	0.95	0.02	0.03	0.19	99	0.31	0.39	16.1	ie_231206_ngptfe_PTAX_T9_2_C_u_18	NA	69.06701:80 70.07306:7983 71.10706:269 72.06206:10280 72.99801:429 74.01101:885 75.13306:166 83.11001:173 84.02906:2556 85.13401:467 86.09006:5258 86.92501:241 88.16701:351 88.99601:58 91.21101:65 93.05101:150 95.06201:56 95.98701:180 97.61201:67 98.84606:455 99.94801:59 101.11606:516 101.98501:62 105.09706:63 106.81401:66 110.17706:7745 111.14101:425 112.07101:1703 113.09701:1098 113.99701:103 115.08906:1214 116.06501:307 117.06001:575 119.06806:210 120.13706:262 123.19801:52 124.19601:199 126.09201:156 127.17301:342 128.03006:449 129.12706:3758 130.18800:855 131.06906:1091 132.11105:418 133.03806:75 136.08101:1803 137.01801:218 138.26807:381 139.14601:319 140.18106:572 141.06801:519 142.06306:434 143.11906:993 144.99001:173 147.20206:900 148.00500:92 151.29005:196 152.22105:65 153.02402:120 154.18401:259 155.03300:439 156.18806:484 157.07706:1809 158.06406:1029 159.02402:1095 161.05806:130 163.01001:102 164.92107:881 166.24506:369 167.21606:222 169.02301:330 170.00201:119 171.09406:1002 172.22507:183 173.05305:1089 173.97801:70 175.12807:4990 176.27905:266 177.02200:68 178.08301:71 178.79001:205 181.34106:305 182.13606:1974 183.18506:1327 184.13602:732 185.16501:1236 186.07005:265 187.17206:1319 188.17906:121 189.07607:400 191.16402:371 191.94000:148 193.09406:70 194.93607:566 195.92706:342 197.03906:960 198.21906:178 199.25900:655 200.16402:281 201.13802:811 201.99501:85 203.04306:684 205.19000:124 206.17506:127 207.14307:1098 208.11406:116 209.05301:1109 210.00900:93 211.15701:1352 212.21306:172 213.21106:970 214.16206:903 215.15405:1051 215.99606:243 217.04800:860 217.83406:77 219.08505:134 220.96506:55 222.26306:525 223.14307:1195 224.25906:321 225.15106:2884 226.18506:581 227.13106:534 228.16907:964 229.13506:1593 230.19606:1087 231.12001:428 232.18106:179 233.09901:99 234.00601:66 235.09906:864 236.18706:307 236.96701:157 237.97006:545 239.02306:8405 240.01405:512 241.07600:190 242.15604:883 242.95300:1191 243.86002:153 245.06100:104 246.11906:481 247.15701:54 248.40005:520 249.19606:111 250.14606:252 251.09706:129 252.82106:2002 254.30907:384 255.27007:618 256.20306:3472 257.19107:1782 258.17807:634 259.10706:168 261.02600:89 262.05307:658 263.26807:312 265.95206:561 267.00305:4366 267.92102:532 269.08206:582 270.16306:2112 271.19907:5998 272.09702:1017 273.44205:1764 274.17505:32359 275.26401:1003 276.19507:243 277.33301:119 278.02905:240 279.04605:1567 280.19604:450 280.98801:229 282.09705:297 283.15207:268 284.14001:134 285.13705:635 286.22900:1084 287.29306:333 288.22305:1885 289.28006:406 290.26306:125 291.13901:59 292.01700:91 293.14807:334 294.10205:123 295.11105:273 296.40805:787 297.45905:697 298.26605:130 299.12500:89 299.98602:139 301.19604:216 302.02805:217 304.22607:170 305.19006:1175 305.93701:98 307.11801:186 307.86902:102 309.00107:927 310.05801:290 310.99606:168 312.12207:174 313.16800:178 314.36707:180 316.05707:673 316.89301:155 318.81406:237 319.44202:61 321.21707:385 322.13901:504 323.18805:386 325.14807:435 327.22406:849 328.24207:1161 329.18207:264 330.16400:128 331.16605:83 332.13605:230 334.04700:118 335.72305:262 336.94901:193 339.45206:524 340.31506:721 341.24307:398 342.20605:240 343.31705:343 345.08401:298 346.28705:217 347.59302:72 348.79007:216 350.35907:634 351.05099:1363 352.17407:711 353.20605:1005 353.92902:74 355.31900:187 357.32901:85 359.25906:167 365.32202:180 366.41302:305 367.28500:1107 368.23407:944 369.12805:752 370.16705:1224 371.16306:400 372.19302:169 373.20505:103 376.03207:140 377.56607:200 381.21405:158 382.42407:356 385.05606:495 386.61707:259 387.25302:23062 388.20102:1680 389.33405:431	2613	TRUE	1	387.272	C25 H38 O1 S1	3	387.272	387.274	0.195196	CHOS	-12.5145	0.04	1.52	0	7	-1.44	Organosulfur	25	38	1	0	1	0	Organosulfur	Organosulfur	0.95	2	2	6
Feature_2553	13.16	3.7181	0.0075767	2.1205	PTAX_T9	Fe_replete	2553	0.776	199.134	Unknown		[M+H]+	NA	0.08	TRUE	NA	NA		199.133	C11 H18 O3				999	FALSE	FALSE	FALSE	NA	FALSE	FALSE	2553	0	0	NA	NA	NA	NA	NA	NA	NA	6.35	ie_231206_ngptfe_PTAX_T9_2_C_u_18	NA	67.06201:412 69.08101:3937 70.02906:309 71.11101:256 72.04701:1402 73.07901:37 74.14606:3837 78.01901:55 79.02801:257 81.07301:510 83.11806:1317 84.04106:465 85.04201:262 86.07801:590 86.95201:31 87.96701:72 90.99401:154 93.05801:257 95.12406:673 97.13701:394 98.07801:126 99.17601:59 100.09806:2011 102.09201:27 104.02701:82 104.93106:451 107.08701:223 109.13506:305 110.13301:399 111.18306:1248 112.96801:35 114.15001:70 115.12506:281 117.17306:350 119.04606:109 121.19706:346 122.00201:53 123.16301:113 124.02201:43 125.32406:232 125.99401:275 127.06601:230 128.22701:44 129.22101:286 130.12102:130 131.04106:246 131.97401:480 133.04407:175 134.97507:492 135.99301:52 137.74905:156 138.93607:397 139.89801:59 142.05202:24 143.18901:347 144.92307:138 149.13602:62 149.89902:326 151.12302:92 152.90601:390 154.20100:135 155.09906:583 156.24007:400 157.04205:521 157.91602:34 159.09302:110 161.17601:50 163.10400:138 165.00201:49 165.95605:69 166.99706:308 168.86801:38 171.05106:340 175.22507:153 175.90102:178 178.05406:69 179.09401:30 180.17300:69 181.09401:450 181.93701:126 182.79800:31 184.12001:41 184.97406:391 186.92601:41 189.00801:52 196.22707:48 199.10306:2530 199.84601:213	328	TRUE	2	199.133	C11 H18 O3	0	199.133	199.134	-0.00120416	CHO	-5.21817	0.272727	1.63636	0	3	-1.09091	Lipid	11	18	3	0	0	0	Lipid	Lipid	0.95	2	2	1
Feature_5038	13.186	3.7209	0.021184	1.674	PTAX_T9	Fe_replete	5038	3.115	265.672	Unknown		[M+H]+	NA	0.18	TRUE	NA	NA		NA					999	FALSE	FALSE	FALSE	NA	FALSE	FALSE	5038	0	0	NA	NA	NA	NA	NA	NA	NA	221.8	ie_231206_ngptfe_PTAX_T9_2_C_u_18	NA	72.23106:9756 73.08606:466 74.00706:1381 75.09306:98 81.04406:108 82.00106:82 83.11006:6670 84.11306:13744 85.15206:787 86.08006:82158 87.10606:4278 88.07401:216 89.20206:229 89.86401:44 91.10706:160 93.05701:103 94.19201:25 95.08706:413 96.00301:225 97.11601:493 97.97201:447 99.05006:147 99.93901:146 101.15701:1572 102.10501:1384 103.09801:65 104.12401:135 106.38501:37 107.06901:60 109.10801:279 110.10601:599 111.08001:199 112.07106:2444 113.09706:1368 114.04501:902 115.09306:3425 116.08406:8199 117.01406:615 119.15301:69 120.18406:567 121.02301:34 122.11806:1554 123.15606:1051 124.09606:207 125.22001:64 125.96401:109 127.12401:301 128.23906:722 129.11205:11956 130.13905:6918 131.04601:571 132.01501:262 133.09601:942 134.03706:173 135.23601:314 136.06201:619 137.28406:112 138.02505:165 139.11206:760 140.14606:631 141.17906:1246 142.01205:166 143.17500:1391 144.20107:283 145.11801:207 146.13206:329 147.19704:5592 148.07101:382 149.02206:2089 149.95906:330 152.04407:961 153.22606:265 154.05701:1727 155.11307:601 156.08606:2008 157.15906:4318 158.15205:8244 159.15405:954 160.07701:84 161.05305:189 163.09901:634 164.00507:145 165.09006:212 166.12102:293 167.05206:412 168.14606:233 169.12801:1040 170.03401:497 171.18703:2241 172.08006:1478 173.11105:2180 174.31805:81 175.16406:43585 176.14507:3577 176.98302:346 177.82407:343 178.99606:201 180.00002:388 181.02806:697 182.09306:457 183.13602:1191 184.10706:466 185.12006:2336 186.20100:424 187.05705:799 188.13106:197 188.99802:52 190.09906:198 191.09302:454 192.20605:456 193.08501:110 194.04906:211 195.29205:480 196.14006:10663 197.22406:10164 198.11404:1667 199.07607:3201 200.10106:1065 201.17406:850 202.17801:113 203.15906:99 204.13606:440 205.04005:303 205.96201:375 206.90901:321 208.27806:688 209.15607:861 210.23801:469 211.15501:430 212.05202:322 213.24905:1692 214.18806:1212 215.18906:4928 216.30505:719 217.03300:261 218.13905:3646 219.13901:871 220.02406:589 221.09601:477 222.04607:249 223.15005:403 224.19806:1989 225.16907:840 226.21906:1662 227.16006:2958 228.11700:1192 229.17107:1263 230.16006:1071 231.24007:161 232.14307:887 233.10806:451 234.22707:501 235.11707:529 236.03107:209 237.09702:773 238.02007:405 238.99200:141 239.98405:276 241.10106:889 242.26607:617 243.19601:2912 244.23302:1786 245.07301:1324 246.32207:514 246.98100:701 247.99706:457 249.09605:363 251.02206:1274 252.10007:1634 253.19305:1760 254.09206:483 255.09206:216 256.35406:2399 257.14001:536 258.41101:81 259.15701:141 260.13507:287 260.83002:64 262.15005:335 263.10706:124 263.97702:109 265.11005:3333 266.14102:1991 267.03802:196 268.08707:307 269.16605:4597 270.18005:1341	2355	TRUE	0	NA		NA	NA	NA	NA		NA	NA	NA	NA	NA	NA	not_detected	NA	NA	NA	NA	NA	NA	not_detected	not_detected	0.95	2	2	9
Feature_9571	13.196	3.7221	0.011816	1.9275	PTAX_T9	Fe_replete	9571	5.421	360.175	w/o MS2: Enrofloxacin		[M+H]+	NA	0.08	TRUE	4.53	360.172	C19H22FN3O3	NA		Quinoline carboxylic acids	SPFYMRJSYKOXGV-UHFFFAOYSA-N	CCN1CCN(CC1)C1=C(F)C=C2C(=O)C(=CN(C3CC3)C2=C1)C(O)=O	530	FALSE	TRUE	FALSE	NA	FALSE	FALSE	9571	0	0	1	0.02	0.03	0.71	3	1	0.55	8.99	ie_231206_ngptfe_PTAX_T5_2_B_u_10	NA	84.07806:667 85.07101:486 86.10801:1744 87.01606:656 89.04001:76 93.12101:35 95.21406:222 95.97001:37 96.96606:117 98.07301:81 98.97306:301 100.14701:39 101.12001:794 102.26606:149 103.99901:23 108.92701:36 110.06806:2172 111.09801:138 112.15606:113 113.04006:243 113.75501:37 115.22506:220 116.13601:215 117.13501:252 118.08701:22 120.10901:2127 121.12601:220 122.12101:47 123.98301:43 127.20201:411 128.18800:316 129.11406:729 130.12106:645 131.07706:544 132.19601:291 133.27206:142 136.04106:800 137.97401:199 141.26601:24 142.10600:61 143.20206:882 144.21706:640 145.12401:455 145.96201:45 147.16801:365 148.13602:50 148.95506:75 153.19202:47 155.14806:273 156.14801:237 157.12605:257 158.10606:246 159.08301:263 160.88200:35 162.84906:114 165.00301:139 166.14500:174 166.77901:41 167.92401:28 169.20702:36 170.19202:27 171.11206:494 172.20605:636 173.15002:4095 174.13306:252 175.11401:350 175.86700:99 177.22701:26 178.13802:150 179.00101:29 181.14001:25 183.01001:111 184.18706:114 185.12001:247 186.25101:41 187.18102:998 188.05705:435 189.15901:272 190.15401:511 190.98701:119 193.16806:148 195.15005:64 197.06300:63 198.07600:100 199.21001:82 200.05901:36 201.11101:437 202.18407:149 203.10806:129 203.94707:152 204.97301:67 209.02406:85 210.05602:53 211.10007:246 211.94501:60 213.07706:420 214.00301:119 215.08101:238 216.15306:183 217.18306:935 217.87102:39 219.08206:494 221.05301:97 221.92506:108 222.99406:222 224.07001:30 225.08006:140 226.14601:466 227.06100:71 228.05705:184 229.20006:765 230.16606:29 231.78706:77 233.05000:89 235.09506:155 235.98405:152 237.08206:114 239.09306:1270 240.26001:34 242.10606:271 243.23206:461 244.16907:588 245.16701:363 247.03201:358 247.71207:47 249.32506:131 253.26701:72 253.93201:56 255.04201:112 257.13007:1605 258.26706:391 259.09805:231 260.16507:301 261.21902:289 261.96405:28 263.22607:520 264.17300:139 266.07800:29 267.15500:48 268.18207:224 269.03500:122 270.12701:241 271.30405:456 272.11600:44 273.01901:103 273.77802:39 274.94006:125 277.17807:151 278.97000:85 280.24805:71 282.10400:144 283.13901:423 284.09000:160 285.24707:601 286.06305:142 287.50705:203 288.20801:1776 289.08301:109 289.94000:70 290.93607:170 292.34305:363 293.02301:148 293.63901:210 295.18100:37 296.09207:177 297.92206:308 299.12708:401 300.11206:321 301.19601:400 302.01605:114 303.13806:342 304.59000:55 305.37500:62 306.33905:317 309.18506:73 310.19205:846 311.13507:418 312.34006:253 314.10306:282 314.85101:52 316.12701:314 316.81302:28 319.59402:31 320.21301:151 323.26602:56 323.97305:39 325.94101:93 327.37207:177 327.97302:71 328.85901:154 331.38907:142 332.25101:65 334.79401:66 336.19601:101 337.25400:66 338.14105:148 340.36005:43 342.26105:169 344.01505:73 345.99600:78 347.07602:111 350.26706:90 352.05701:91 353.04700:30 354.27100:62 356.26602:120 357.30606:208 359.46600:53 360.08502:987 361.25302:22 362.39200:55 364.99600:26	3843	TRUE	0	NA		NA	NA	NA	NA		NA	NA	NA	NA	NA	NA	not_detected	NA	NA	NA	NA	NA	NA	not_detected	not_detected	0.95	2	2	9
Feature_9802	13.21	3.7236	0.019118	1.7186	PTAX_T9	Fe_replete	9802	2.238	365.713	Unknown		[M+H]+	NA	0.1	TRUE	NA	NA		NA					999	FALSE	FALSE	FALSE	NA	FALSE	FALSE	9802	0	0	NA	NA	NA	NA	NA	NA	NA	36.34	ie_231206_ngptfe_PTAX_T9_2_B_u_6	NA	84.16201:197 85.05601:62 85.99801:1543 87.05101:449 88.04701:225 89.06601:94 90.08906:78 95.09301:26 97.71401:27 100.04501:29 101.12006:269 102.09801:124 105.98806:148 109.20806:47 110.13901:1357 111.04306:22 112.01901:62 113.15306:115 115.14401:80 116.20601:135 122.10006:732 123.17601:88 125.05001:112 126.03701:312 127.02801:125 127.91701:50 129.10706:1747 130.07306:1018 130.95605:95 133.14801:45 136.08002:160 137.04701:35 138.00105:315 139.34006:80 140.08101:127 141.11307:540 142.00601:21 143.10901:405 144.08801:87 145.16101:191 147.09605:919 148.03307:234 149.02402:108 150.26801:24 153.06702:81 153.98601:37 155.10007:997 156.04106:249 157.13501:476 158.05202:247 159.06107:219 159.72501:36 162.90001:43 164.13901:40 165.01401:58 165.97501:246 167.01201:118 168.23706:66 169.07401:535 170.09302:138 171.10207:663 171.93501:30 172.99306:336 175.08105:845 176.10905:153 178.26006:143 178.96501:32 181.44505:17 182.05602:113 183.13501:242 183.98001:37 185.13802:434 186.10400:413 187.20100:396 188.09906:315 188.94707:91 190.63606:99 191.96802:39 192.99905:282 194.98906:250 197.01906:207 198.00900:298 198.97406:362 200.11006:312 201.13802:332 203.12807:622 204.21606:322 205.87102:46 207.04906:102 208.20702:30 209.15102:236 210.07506:86 211.07201:110 212.09805:359 212.99802:138 213.91606:92 215.14006:170 216.22507:120 217.16101:143 218.17206:603 218.96600:87 220.21407:147 221.00201:95 221.96106:121 223.19501:1545 225.25906:108 226.24406:153 227.02806:148 227.80505:80 229.03906:269 229.85306:234 231.14601:271 232.06805:325 233.16006:292 234.12405:274 235.08101:311 236.12502:23 237.98901:299 239.25401:283 240.35606:301 242.32506:153 243.11406:129 244.05907:169 245.03500:94 246.15201:205 247.24706:186 248.66901:69 250.43803:109 251.13406:1406 252.14906:153 253.15601:71 254.09901:88 255.05501:96 257.03906:387 258.14307:382 260.02902:86 260.99500:64 262.15607:186 262.87201:65 263.81607:170 265.32507:123 266.15707:48 267.02600:402 268.15707:303 269.33206:131 270.13602:234 271.99307:242 272.65900:36 274.04306:26 276.17505:472 277.06506:96 277.76907:157 278.93707:490 280.27405:227 281.05801:75 282.01602:84 282.99701:158 284.16400:137 285.21005:386 286.06207:373 286.72501:108 288.11807:192 288.72202:97 289.81702:76 291.00507:476 291.73801:156 293.14105:70 294.21002:64 295.16406:116 296.05301:131 297.07706:282 298.10800:230 299.36505:561 300.34607:219 301.18805:159 302.22305:445 303.22607:219 304.22607:265 305.02505:455 306.82101:60 307.72406:259 309.18106:188 310.05002:164 310.93600:226 312.20505:458 313.09100:69 314.23105:209 315.22806:3386 316.24307:449 316.91501:168 319.34207:154 320.12402:305 321.13000:253 322.11105:157 323.36505:100 323.99405:125 325.01401:252 326.14301:117 327.24106:55 327.94705:72 330.16000:306 330.96405:179 332.21600:36 333.01901:37 334.14706:385 335.14301:504 336.07800:284 337.23505:225 337.86801:49 339.07901:132 340.21100:68 340.92801:58 342.29105:127 342.99307:230 344.17902:59 345.23700:48 346.08606:98 347.32507:422 348.13907:1987 349.02606:265 349.81201:33 350.95505:282 352.77405:64 354.16507:79 356.46506:308 357.14301:258 361.15906:143 364.05902:148 365.24207:2840 366.18405:2675 367.27100:125 368.27802:72 370.33401:39	1683	TRUE	0	NA		NA	NA	NA	NA		NA	NA	NA	NA	NA	NA	not_detected	NA	NA	NA	NA	NA	NA	not_detected	not_detected	0.95	2	2	9
Feature_5406	13.237	3.7265	0.021536	1.6668	PTAX_T9	Fe_replete	5406	3.402	274.664	Unknown		[M+H]+	NA	0.02	FALSE	NA	NA		NA					999	FALSE	FALSE	FALSE	NA	FALSE	FALSE	5406	0	0	NA	NA	NA	NA	NA	NA	NA	8.77	ie_231206_ngptfe_PTAX_T9_2_C_u_18	NA		2535	TRUE	0	NA		NA	NA	NA	NA		NA	NA	NA	NA	NA	NA	not_detected	NA	NA	NA	NA	NA	NA	not_detected	not_detected	0.95	2	2	9
Feature_3209	13.238	3.7266	0.030483	1.5159	PTAX_T9	Fe_replete	3209	0.923	220.467	Unknown		[M+H]+	NA	0.02	TRUE	NA	NA		NA					999	FALSE	FALSE	FALSE	NA	FALSE	FALSE	3209	0	0	NA	NA	NA	NA	NA	NA	NA	44.4	ie_231206_ngptfe_PTAX_T9_2_C_u_18	NA	81.03006:1106 82.01706:511 83.06601:1002 84.07606:28378 85.05206:2960 86.11906:12576 87.14706:1268 88.09506:1328 89.12801:134 90.04501:143 90.98001:1410 91.61501:48 93.10001:423 94.14401:162 95.09001:676 96.09701:82 97.05301:583 98.00801:1113 99.06406:1272 100.01606:737 101.07206:1933 102.04901:1019 103.07901:376 105.96806:407 107.02106:556 107.85206:511 109.42606:200 110.10806:6620 111.08201:1690 112.16606:5806 113.04701:1046 114.07206:1266 115.09606:3323 116.10401:2318 117.08601:463 118.08201:65 119.13106:1204 120.23906:2045 121.01306:705 122.12506:2265 123.10406:2474 124.10606:1122 125.17301:278 126.09501:698 127.05901:1036 128.02007:717 129.17006:14186 130.15607:8558 131.18706:680 132.02000:96 133.06702:222 134.07600:150 135.18607:593 136.08406:6414 137.00507:2131 138.13606:1640 139.23706:1013 140.06702:1984 141.13007:4331 142.15205:909 143.04706:783 145.06906:366 146.29706:570 147.09006:5098 148.05606:585 148.99001:287 149.89606:822 151.22606:589 152.06306:835 152.94707:407 154.03300:409 155.10106:649 156.14507:3404 157.11707:1677 158.10406:2734 159.13106:539 160.05301:756 161.15401:359 161.96501:314 163.21201:223 164.12906:1121 165.09001:736 166.15205:1330 167.14806:796 168.03001:437 169.23306:867 170.23302:164 171.15501:119 172.08707:610 172.99905:526 174.11206:909 175.18407:18059 176.19606:1595 177.11002:757 178.06801:520 179.14401:280 180.07906:275 181.21106:1386 182.15706:297 183.11606:889 184.06001:365 184.96600:1883 186.06401:668 186.98901:76 187.92906:511 189.09506:996 189.93600:160 191.11507:1072 192.09406:1117 193.02606:397 194.28806:410 195.21400:1972 196.43205:403 197.25307:680 198.20107:764 199.11401:631 200.07401:338 201.02806:610 202.08105:1567 203.15807:3118 204.18607:2259 205.17506:1897 206.07607:951 207.00301:733 208.00006:862 209.05806:3757 210.09702:1015 211.11601:754 212.21906:2064 213.23100:296 214.11307:383 215.07706:421 215.99106:366 217.32506:388 218.17506:284 219.32306:312 220.17206:5398 221.13806:5689 221.93306:815 223.14006:282 224.15306:310 225.04102:574	595	TRUE	0	NA		NA	NA	NA	NA		NA	NA	NA	NA	NA	NA	not_detected	NA	NA	NA	NA	NA	NA	not_detected	not_detected	0.95	2	2	9
Feature_6829	13.257	3.7287	0.012648	1.898	PTAX_T9	Fe_replete	6829	2.52	303.141	w/o MS2: NCGC00180705-02!(E)-5-hydroxy-1,7-diphenylhept-1-en-3-one [IIN-based on: CCMSLIB00000845889]		[M+H]+	NA	0.06	TRUE	-1	303.136	C19H20O2	NA		Linear diarylheptanoids	OUAINJWTDRNZIJ-ACCUITESSA-N	OC(CCC1=CC=CC=C1)CC(=O)\\C=C\\C2=CC=CC=C2	530	FALSE	TRUE	FALSE	NA	FALSE	FALSE	6829	0	0	0.97	0.03	0.05	0.74	4	0.5	0.51	8.87	ie_231206_ngptfe_PTAX_T9_2_B_u_6	NA	81.27901:58 82.17706:80 82.97001:282 84.04601:1822 84.95406:165 86.22706:2631 87.12601:427 88.12006:358 88.95206:45 89.99301:248 92.97406:31 94.93401:60 96.09306:172 97.11101:86 98.15306:144 99.06201:29 100.98906:216 102.08601:188 103.97701:69 105.05706:158 106.00301:135 107.29006:43 109.07801:54 110.07106:1776 111.49706:166 112.19706:54 112.94001:161 113.86106:94 115.11306:216 116.09201:280 117.02606:516 120.10906:707 122.04501:167 123.20101:106 124.96106:85 126.14301:174 127.18306:221 128.04701:94 129.09206:962 130.06001:956 131.06506:197 132.14307:260 133.04901:147 134.03001:130 134.95502:51 136.17906:191 138.07806:526 139.12001:91 140.16602:59 141.16006:137 142.10701:40 143.14500:50 144.18102:238 145.08707:609 146.46600:62 147.16006:688 148.00301:117 149.12405:379 150.00401:91 152.06500:59 153.23001:149 154.02306:123 155.06500:474 156.07407:270 156.93506:222 158.11101:233 159.14902:207 160.14301:62 160.89801:33 162.01801:104 163.26001:168 165.07501:392 166.12807:275 167.10905:422 169.12807:106 170.14001:125 171.08301:162 171.93501:54 173.06406:374 174.27402:25 175.11304:986 175.89706:127 177.23401:61 179.02200:53 180.01201:129 181.11401:409 182.21201:95 183.22101:98 184.04201:217 184.98807:429 186.26701:42 187.16505:208 188.02505:84 189.11806:527 190.04102:129 192.07607:152 194.19301:115 195.05101:287 196.25601:34 197.05606:231 200.02505:275 201.16301:884 202.09006:273 203.27505:205 204.24706:719 205.05305:84 205.65601:59 206.99007:526 207.98100:70 209.09906:748 210.08505:170 211.01306:69 212.18401:215 214.27206:156 215.06506:152 216.15807:190 217.03801:278 218.22507:210 219.08601:128 220.28806:166 220.89601:66 222.09406:188 223.18506:154 223.84302:52 225.11806:1169 226.16907:98 227.11906:265 228.15706:443 229.25906:300 230.06401:230 231.03307:92 232.25706:85 233.09406:82 234.12302:55 235.05907:336 235.98502:104 237.96005:49 239.23605:210 240.15800:225 241.16801:128 242.06801:413 243.16505:371 244.08002:74 245.13206:315 246.11806:258 247.08505:395 248.09006:839 249.09502:51 250.25500:115 251.21005:74 252.14206:223 253.05206:600 253.87001:57 255.18106:147 255.92001:51 257.21005:457 258.08801:333 259.23407:501 260.01901:155 260.93005:226 261.96701:143 263.05606:72 264.48306:387 266.19006:861 267.11005:465 268.12302:189 270.17307:188 271.04306:451 272.03601:471 274.38202:69 275.13101:233 276.13901:308 277.01602:62 278.10001:283 279.57706:181 280.59805:161 283.26602:64 284.14502:144 285.01306:328 286.16907:497 287.16705:290 288.22705:496 289.03107:33 290.03500:162 291.21802:46 293.11600:30 294.32001:71 295.26605:194 296.21405:133 298.27402:38 299.29202:39 302.35507:209 303.17801:1985 304.21207:104 305.21201:137 306.19800:84 307.03900:145 308.08505:72	1958	TRUE	0	NA		NA	NA	NA	NA		NA	NA	NA	NA	NA	NA	not_detected	NA	NA	NA	NA	NA	NA	not_detected	not_detected	0.95	2	2	9
Feature_3009	13.277	3.7309	0.027508	1.5605	PTAX_T9	Fe_replete	3009	2.115	214.649	Unknown		[M+2H]2+	NA	0.14	TRUE	NA	NA		NA					999	FALSE	FALSE	FALSE	NA	FALSE	FALSE	3009	0	0	NA	NA	NA	NA	NA	NA	NA	142.82	ie_231206_ngptfe_PTAX_T9_2_C_u_18	NA	67.10506:160 68.04006:82 69.08106:2236 70.04506:57899 71.10201:2808 72.17706:8023 73.03201:204 74.12801:750 75.84201:66 76.99501:650 77.93301:35 79.66901:46 81.07001:82 81.92501:205 83.11106:293 84.12406:23509 85.12404:1806 86.10106:18703 87.19106:1020 90.04606:2504 91.01001:194 93.07401:243 95.06206:1741 96.06206:643 97.04901:511 98.02106:362 99.02706:442 100.10101:135 101.14706:1906 102.04901:123 103.32801:137 103.98401:69 105.04506:752 106.01601:44 107.04801:73 107.67701:1078 109.15401:324 109.96906:153 111.05106:552 112.08006:1582 113.09606:222 114.00406:520 115.07006:791 116.14503:1582 117.02901:810 118.08806:75 119.36201:32 121.11801:506 122.42901:40 123.43006:46 124.06601:84 125.01501:121 126.17606:367 127.16906:1281 128.18306:1211 129.12807:30863 130.06805:4552 130.96106:514 132.03401:351 133.13806:870 134.07407:117 134.82001:207 135.71802:73 137.02705:371 137.99101:217 138.96906:297 140.30505:395 141.06206:3120 142.10905:1238 143.26506:240 145.01106:928 146.07806:2667 147.14307:3447 148.06100:413 150.12401:175 151.22006:645 152.20306:1021 153.13602:254 153.96101:268 155.04001:478 155.98906:1569 157.10806:4224 158.11105:1428 159.06804:887 159.87006:237 161.26607:101 162.12706:144 163.03006:108 165.26401:41 166.10301:44 167.07201:68 168.11201:568 169.04106:444 170.02701:217 171.01106:368 172.03506:514 172.96501:709 174.04701:151 175.11801:2433 176.00406:682 177.19305:294 177.97305:154 179.06706:508 180.03806:366 181.13806:2815 182.05202:528 183.11201:718 184.12201:272 185.08606:361 186.41306:135 187.15105:3147 188.02602:546 189.03006:212 191.12302:88 193.16206:194 194.23801:52 195.08505:491 196.10004:568 197.11906:4947 198.07306:1285 199.04501:311 200.01001:167 201.08406:711 206.10506:44 207.03006:275 209.06306:579 211.15506:370 214.13406:3958 215.17805:2032 215.87405:19 216.91701:84	1577	TRUE	0	NA		NA	NA	NA	NA		NA	NA	NA	NA	NA	NA	not_detected	NA	NA	NA	NA	NA	NA	not_detected	not_detected	0.95	2	2	9
Feature_5496	13.277	3.7309	0.092879	1.0321	PTAX_T9	Fe_replete	5496	6.465	276.679	Unknown		[M+H]+	NA	0.04	TRUE	NA	NA		NA					999	FALSE	FALSE	FALSE	NA	FALSE	FALSE	5496	0	0	NA	NA	NA	NA	NA	NA	NA	35.15	ie_231206_ngptfe_PTAX_T9_2_C_u_18	NA	73.97501:62 81.17506:87 81.96606:56 82.90701:72 84.05301:288 85.18706:86 86.16406:8389 87.13101:412 95.10206:189 99.02701:125 100.17001:41 101.00806:151 102.18401:59 105.05601:103 106.02101:34 107.09601:141 109.09001:188 110.09301:472 111.06201:163 112.96301:70 115.10501:140 116.11501:161 118.24701:51 120.10106:669 121.10801:306 122.06506:342 123.06301:142 123.99601:36 125.13206:156 126.03101:76 127.00601:124 129.11900:205 130.02606:107 131.02806:194 132.03700:971 133.08505:163 135.17107:172 136.07701:424 137.02101:56 138.37605:96 138.97900:117 141.10007:135 143.28706:188 143.92500:35 144.94501:88 146.26302:28 147.09706:399 149.08505:104 150.06805:188 151.05000:174 153.01906:364 154.13901:96 155.17902:99 155.98401:33 157.06201:107 158.01801:56 159.03506:343 160.09406:151 161.16701:86 161.81406:75 163.27007:168 163.91101:168 164.96501:205 166.09302:152 167.09206:775 167.96606:252 169.08606:72 170.99905:151 172.94606:113 174.17606:183 175.14806:489 176.16006:42 177.10905:199 178.05705:1554 179.04506:321 180.07401:65 181.88802:100 183.01106:155 185.06401:160 186.71706:194 187.39902:41 188.12001:182 189.09801:359 190.01401:219 191.22601:152 191.92300:123 193.11900:175 195.10704:9099 196.07106:1060 197.19907:261 198.04301:139 199.05305:316 200.16406:167 200.88101:98 201.97707:184 203.14401:267 204.11401:131 205.16907:351 205.94801:341 206.99200:47 208.12302:73 208.98401:53 210.26801:35 211.04306:93 212.15005:170 212.99301:235 214.36307:60 215.20605:191 216.07706:155 217.12102:426 218.98605:222 220.07407:158 221.11406:105 223.20605:255 224.37906:83 226.99301:20 229.10606:262 230.13806:392 231.15405:1042 232.18306:182 233.10400:153 233.95006:483 235.18607:1381 236.11700:56 237.07600:106 238.92107:103 239.77602:60 240.96506:507 242.14401:65 244.04506:227 244.99806:454 245.99501:60 246.66402:43 248.20401:126 249.10606:429 251.36606:83 254.24400:79 255.15506:128 258.16406:514 258.98401:997 259.69901:48 261.95807:190 263.07007:595 263.95706:381 266.10605:29 266.97202:53 268.40701:67 271.01102:32 272.11801:133 274.07501:32 276.09805:1565 277.10501:2472 277.89801:58 279.08801:148 280.06805:232	4391	TRUE	0	NA		NA	NA	NA	NA		NA	NA	NA	NA	NA	NA	not_detected	NA	NA	NA	NA	NA	NA	not_significant	not_detected	0.95	2	2	9
Feature_10264	13.287	3.7319	0.03848	1.4148	PTAX_T9	Fe_replete	10264	1.869	375.678	Unknown		[M+2H]2+	NA	0.14	TRUE	NA	NA		NA					999	FALSE	FALSE	FALSE	NA	FALSE	FALSE	10264	0	0	NA	NA	NA	NA	NA	NA	NA	81.05	ie_231206_ngptfe_PTAX_T9_2_C_u_18	NA	85.16206:169 86.08705:3289 87.02006:1116 88.05606:1392 89.16306:44 90.07801:26 90.94301:58 95.07806:125 96.94401:27 98.16201:133 98.91806:92 101.10106:402 102.14706:142 105.01506:104 106.20206:91 107.97101:305 110.03906:962 111.30601:102 112.08606:1278 115.10906:527 116.04806:807 119.98201:140 123.14601:42 124.08801:231 125.07601:78 126.25601:39 127.06501:133 129.12006:829 130.12502:576 131.07600:444 132.01302:143 133.22301:228 134.04807:3214 134.99905:270 136.15607:20709 137.10400:912 138.05505:391 139.12605:198 139.95206:174 141.03107:142 142.18501:79 143.11101:2019 144.15205:187 145.01801:413 147.14606:929 148.07806:451 149.03401:145 150.15102:162 151.13400:147 153.02602:595 154.11806:3149 155.05505:1249 157.14806:1257 158.12306:445 158.99806:526 159.79205:72 161.09406:47 162.12405:262 163.27206:189 164.05106:989 165.06906:63 165.88602:455 167.02007:237 168.06601:179 169.10306:1331 170.28406:109 171.10007:2487 172.03001:1014 173.14307:443 174.20506:203 175.11507:1677 175.98605:187 177.04205:2110 178.19000:614 179.30406:383 180.05000:120 181.09702:1958 182.09401:335 183.03107:818 184.00002:250 184.93407:51 186.02505:598 187.11601:759 188.07401:521 189.23706:785 190.05006:245 191.13200:97 192.15205:136 193.05901:107 194.26205:255 195.04607:1182 196.15306:3360 196.95906:475 198.55606:3237 199.20605:1774 200.08002:1767 201.06805:944 202.22301:323 203.61806:131 205.20406:315 206.03906:144 206.81306:142 208.31001:59 209.02805:3700 209.89206:577 210.92503:1338 212.26506:1323 212.97606:770 214.01801:81 215.33806:117 216.23306:518 217.39606:588 218.07501:276 219.13400:98 220.29005:82 220.99001:54 221.87906:237 223.19907:1098 224.00500:36 224.97305:158 226.11101:557 227.06905:1444 228.03006:1629 229.11906:1415 230.00104:1631 230.77806:2186 231.57600:74 232.76807:512 233.89606:619 235.24905:1091 236.02007:330 237.23306:1041 238.29205:802 239.05000:637 240.12401:772 241.21207:601 241.91301:55 243.02505:698 244.06107:2797 245.13902:2140 246.02106:820 246.98605:1049 248.03107:6715 249.01106:387 250.96106:547 252.06606:415 252.98106:630 254.23706:4544 255.26807:1314 256.07300:559 257.04105:221 257.98602:2502 259.00305:763 260.08105:1866 261.15506:503 262.05206:4339 263.05707:460 263.72006:382 264.46802:67 265.53006:111 266.19507:455 267.11707:220 268.28305:1378 269.14105:444 270.22607:342 271.09805:723 272.00900:1918 273.29807:469 274.07306:471 276.09006:777 277.08405:282 277.74701:153 278.80707:367 280.07300:71 282.11606:1826 283.17200:130 284.02802:1091 285.12906:342 286.16006:2480 287.04205:968 288.08105:594 289.10907:485 290.09906:406 291.21207:709 292.01007:161 293.17807:397 294.23007:548 295.22601:35 295.98706:262 297.33807:324 298.28000:119 299.21106:918 300.11606:2276 301.20505:308 302.36307:112 303.10907:160 304.09802:1150 305.08801:200 306.23007:207 307.13901:103 308.28305:238 309.12906:1048 310.26505:631 311.10007:787 312.05405:2590 312.96506:262 314.17807:988 315.10306:197 316.62805:877 317.95605:305 319.34006:1054 320.43906:133 321.23502:126 322.16400:270 322.99207:373 324.14200:179 325.63306:1316 327.22806:2851 328.20905:672 329.11407:516 330.04306:4096 331.13605:384 333.17502:64 334.71307:1919 335.44702:134 336.32602:208 337.16907:737 338.04800:182 339.25208:1222 340.24606:649 341.21100:108 342.25705:1516 343.12607:551 343.99606:3013 345.28006:355 347.08505:253 348.45105:234 349.16800:79 352.13602:91 353.10406:39 354.27707:123 355.13300:292 356.11401:57 357.19806:803 358.31506:434 359.06107:252 360.06906:520 361.30106:167 362.08206:396 363.11606:773 364.11801:92 365.28406:723 366.25208:630 367.36707:367 369.30200:255 370.04102:55 370.88507:118 372.27902:116 373.15601:681 374.22205:401 375.23203:5276 376.14203:13629 377.11700:514 378.15500:136 378.77402:48	1411	TRUE	0	NA		NA	NA	NA	NA		NA	NA	NA	NA	NA	NA	not_detected	NA	NA	NA	NA	NA	NA	not_detected	not_detected	0.95	2	2	9
Feature_10180	13.289	3.7322	0.030589	1.5144	PTAX_T9	Fe_replete	10180	0.942	373.261	w/o MS2: (5R)-5-hydroxy-1-(4-hydroxy-3-methoxyphenyl)tetradecan-3-one		[M+H]+	NA	0.14	TRUE	-1	373.262	C21H34O4	373.256	C24 H36 O1 S1	Gingerols	AIULWNKTYPZYAN-GOSISDBHSA-N	O=C(CCC1=CC=C(O)C(OC)=C1)CC(O)CCCCCCCCC	530	FALSE	TRUE	FALSE	NA	FALSE	FALSE	10180	0	0	0.95	NA	NA	NA	2	NA	0.32	8.8	ie_231206_ngptfe_PTAX_T9_2_A_u_44	NA	61.15301:43 62.93201:42 69.03501:36 70.08506:1143 70.81301:24 72.10506:2593 73.07506:4736 74.06806:485 74.99806:958 77.00701:33 84.09306:193 86.09001:80 91.03506:1286 91.96806:301 92.99401:268 96.92701:69 100.08706:61 101.14901:156 102.13501:139 103.08806:156 110.20001:60 111.02501:300 112.10401:549 112.96906:91 114.02301:79 115.09501:479 116.20306:1115 117.11206:133 122.09001:24 125.11801:41 126.04301:114 127.06506:96 128.18701:56 129.19505:804 130.08006:681 130.96400:86 133.20706:243 138.08202:53 140.23605:31 142.11101:861 143.19006:80 150.98405:124 154.09206:53 157.02007:413 158.07001:1784 159.29601:41 160.16701:51 163.19701:63 164.18701:70 165.18800:32 165.91501:180 167.01201:79 169.04901:66 169.98801:98 171.12106:6095 171.82806:394 175.14107:14039 176.00206:354 178.04800:66 185.12201:139 186.97401:35 189.11105:185 189.87901:62 195.02705:176 197.13007:96 198.06201:72 199.16406:2869 201.07001:45 201.77901:64 207.76201:78 209.22401:44 211.96606:167 212.96802:64 214.24106:206 215.34805:74 220.28101:37 221.12605:298 223.33900:32 224.28001:97 225.46802:48 227.20206:276 228.19801:62 231.23306:54 238.24901:45 239.34406:264 244.95300:23 248.08801:45 248.91701:33 250.00606:150 251.10901:142 253.18301:29 256.19101:77 257.17804:3107 257.85107:382 266.21600:40 267.33405:250 267.98102:138 268.91507:806 270.02805:287 270.96906:245 272.29306:124 273.14102:81 274.22406:812 276.14902:122 277.21005:114 281.10706:91 282.88205:309 284.09705:211 285.04605:2033 285.98700:1251 287.05307:4038 288.25800:345 291.97800:54 293.17307:35 295.25302:54 296.83206:92 298.96106:60 299.67105:53 300.89005:185 301.59607:33 302.60507:87 303.27600:46 308.65506:126 311.16107:111 312.31100:39 313.23102:165 313.96005:81 318.82104:139 323.72000:80 327.21402:173 328.14700:186 329.14502:178 331.21100:256 333.60001:71 334.93301:45 337.12302:289 338.22107:1347 339.30099:175 340.90805:188 341.93201:83 344.49301:30 355.13000:694 356.25406:1079 357.09201:793 357.84702:68 373.28207:20717 374.16907:1277 375.10107:159 377.59601:56	733	TRUE	1	373.256	C24 H36 O1 S1	0	373.256	373.257	-0.117092	CHOS	-13.0382	0.0416667	1.5	0	7	-1.41667	Organosulfur	24	36	1	0	1	0	Organosulfur	Organosulfur	0.95	2	2	6
Feature_10329	13.291	3.7324	0.0070637	2.151	PTAX_T9	Fe_replete	10329	5.565	377.695	Unknown		[M+H]+	NA	0.04	TRUE	NA	NA		NA					999	FALSE	FALSE	FALSE	NA	FALSE	FALSE	10329	0	0	NA	NA	NA	NA	NA	NA	NA	28.58	ie_231206_ngptfe_PTAX_T9_2_B_u_6	NA	85.14901:34 86.03206:2804 86.93006:81 88.29006:132 91.19201:51 92.03306:55 94.92401:32 96.00401:110 97.10301:175 98.26501:29 99.05101:19 100.00901:60 100.98106:268 101.99801:171 105.01806:58 107.18606:181 110.06301:1065 111.13406:224 112.05401:116 113.05101:28 114.07906:104 115.13906:55 116.05001:297 118.18206:62 120.06301:625 120.95406:142 121.95706:57 124.11906:1269 125.99801:41 127.14906:154 128.09401:40 129.09506:534 130.10806:325 131.06300:199 132.29706:120 133.04205:83 134.98306:36 136.14806:109 137.01601:233 137.96005:63 139.24802:48 140.20401:30 141.12006:201 142.36101:39 143.18306:405 144.69907:151 145.31702:27 147.02501:121 148.02000:216 148.85701:82 149.96201:39 150.97601:82 152.20001:27 153.94301:29 155.12102:235 156.15807:378 157.37006:28 158.18201:145 159.15102:497 160.15607:117 161.17206:260 162.04001:69 163.19606:135 165.46506:149 166.09305:3704 166.82005:161 167.93001:27 169.06206:177 170.06006:140 171.19501:264 173.15201:300 174.04800:63 175.08701:528 180.08505:2159 181.24806:229 183.18005:247 184.07005:138 185.07207:577 186.03706:136 187.17702:514 188.20206:96 189.24406:288 190.15501:255 191.05901:158 192.17201:44 193.08401:83 194.92401:109 195.92601:46 197.11307:303 199.07306:589 199.98801:42 201.10600:912 201.94601:163 203.14507:315 204.88806:49 206.05101:31 207.21005:163 209.20107:152 211.06300:146 211.92906:175 213.08606:225 215.12006:590 216.11201:152 217.32001:87 218.73807:125 220.94402:164 222.67107:227 223.42902:47 224.17601:76 225.25606:216 226.18106:347 227.02705:219 227.92307:166 229.38007:103 230.09001:710 231.07306:201 232.88705:205 234.14601:121 235.28606:207 236.27007:89 238.16701:75 239.20506:131 240.55606:162 241.16000:48 242.09206:152 243.17706:371 244.07706:563 244.96400:123 246.14307:200 247.12006:1205 248.24701:141 249.05101:228 250.34206:102 251.18301:439 253.02505:89 254.28300:34 255.08907:173 256.22806:105 258.00806:155 258.98007:134 259.81906:127 261.07602:834 262.25906:255 263.15302:58 265.15302:973 266.16605:224 267.04605:255 268.21600:226 269.32706:276 270.22800:37 272.26105:275 273.27905:78 274.11700:27 275.02106:169 277.11105:200 277.99307:89 279.15805:1236 280.26807:217 281.08301:49 281.86807:75 282.67706:119 284.08401:25 285.11005:768 286.15402:188 287.20807:292 288.15500:46 289.06500:58 290.49902:101 291.20105:85 292.04407:263 293.39401:186 294.06302:244 294.99802:306 295.91806:149 296.79807:112 297.96405:114 298.92407:267 300.40601:40 301.22406:105 303.47107:207 304.13400:120 305.12106:265 306.20001:73 308.19907:156 309.00101:35 310.25302:53 311.57306:357 313.15805:200 314.26605:1490 315.07300:313 316.04800:36 317.10507:45 318.60306:340 319.73605:52 321.08606:184 322.23407:432 324.00006:338 325.50006:51 326.22800:32 327.07806:82 328.07800:401 328.92407:177 329.61200:106 331.07007:253 332.07205:271 333.04306:255 334.26202:46 335.38107:64 336.14801:37 337.06006:90 337.94907:105 339.21707:166 340.30206:281 342.06900:303 342.98706:156 344.89505:389 346.00006:324 347.04507:478 348.08102:53 349.07901:467 350.04306:238 351.16507:68 351.91000:117 352.80905:133 354.01007:103 354.94601:186 355.80902:51 357.23502:54 357.96802:28 358.94604:170 360.13406:302 361.14801:242 362.49405:183 363.15402:131 364.92807:157 366.22000:47 368.33206:312 369.30807:348 372.34906:180 374.03500:71 375.12802:34 377.22903:2015 378.11801:1175 379.34805:153 380.15005:336 381.11206:182	3930	TRUE	0	NA		NA	NA	NA	NA		NA	NA	NA	NA	NA	NA	not_detected	NA	NA	NA	NA	NA	NA	not_detected	not_detected	0.95	2	2	9
Feature_8777	13.311	3.7345	0.0026532	2.5762	PTAX_T9	Fe_replete	8777	5.731	342.242	w/o MS2: MLS002207185-01!Ile-Pro-Ile90614-48-5		[M+H]+	NA	0.1	TRUE	-1	342.243	C17H31N3O4	342.239	C17 H31 O4 N3	Oligopeptides	JNTMAZFVYNDPLB-UHFFFAOYSA-N	CCC(C)C(N)C(=O)N1CCCC1C(=O)NC(C(C)CC)C(=O)O	530	FALSE	TRUE	FALSE	NA	FALSE	FALSE	8777	0	0	1	0.02	0.04	0.23	142	0.18	0.4	22.88	ie_231206_ngptfe_PTAX_T9_2_A_u_44	NA	59.00401:52 60.14801:48 60.83906:36 69.15406:408 69.97306:4707 71.06701:74 72.13406:2361 74.04006:384 75.08401:76 77.24301:36 83.07306:213 84.05301:819 85.20006:632 86.08606:33586 87.03801:413 89.95701:70 91.09501:103 94.86201:65 96.93401:97 98.12401:90 99.07401:64 101.11001:346 102.04401:261 103.99101:38 107.97001:66 110.01306:485 111.01306:214 112.13501:278 113.12801:98 114.17601:80 115.25606:31 116.05006:18136 119.05501:85 120.16106:986 120.98406:268 122.03301:50 126.12301:191 126.95601:264 128.06906:357 129.07607:661 130.08202:580 130.99007:154 132.28006:232 133.25002:74 135.29102:41 136.05000:699 137.07001:85 138.12401:70 139.26601:58 140.07600:355 141.09201:180 142.17206:112 143.28506:351 145.22202:61 147.15005:588 150.49806:75 154.03902:143 155.06902:78 156.32607:185 157.12302:483 158.09805:372 159.16501:125 160.25500:56 163.08401:56 164.14601:63 165.46802:83 166.49706:154 167.13602:161 168.01001:114 169.04901:441 169.96400:182 171.14806:429 171.75606:155 173.06702:109 174.01601:103 175.21906:896 176.25101:55 177.22707:166 178.05705:130 179.23106:86 181.03902:45 183.11006:369 183.97707:87 185.10007:334 186.10207:166 187.16101:261 190.13701:100 191.09506:110 193.10506:92 193.76901:32 195.04706:161 197.11002:362 198.15205:161 199.23405:13884 200.31906:123 201.19101:64 202.96400:27 204.28906:192 206.95906:182 209.18306:287 209.94206:154 211.04706:337 212.11105:189 213.02501:20 213.83305:335 215.28706:66 217.36507:81 220.13200:52 221.32806:136 222.42107:262 223.26102:73 224.27301:99 225.13602:189 225.92001:42 227.20100:1509 228.10506:405 229.12405:1642 230.06206:273 231.32800:65 232.99207:198 234.02501:81 235.05206:260 236.09706:144 236.97401:61 238.40901:238 239.05602:199 239.85905:134 241.19402:494 242.14001:48 242.90205:182 244.15906:237 245.39601:32 246.12405:270 247.29205:525 248.75906:67 249.51601:94 251.24706:141 252.50806:115 253.29807:61 254.15807:142 255.13406:543 256.09500:72 257.12000:75 258.16205:244 259.00800:255 260.03406:141 262.29300:100 263.12000:142 264.10501:92 265.57907:97 267.15201:35 268.14700:47 269.11200:177 269.82605:90 271.04202:375 272.31506:731 273.18805:242 274.48401:99 275.33701:85 276.49506:97 278.07001:137 280.00702:68 281.02405:415 282.05200:39 282.86502:123 283.72305:98 284.93402:40 286.06702:65 287.50406:182 290.74805:231 291.80701:43 292.67902:43 294.19205:378 296.22302:46 297.02606:237 298.19202:128 298.96506:154 300.47406:195 301.82205:215 303.21506:124 305.05206:107 306.01706:284 308.32602:73 310.03607:179 310.92407:296 311.74902:90 313.04205:229 313.87100:53 315.01505:287 317.67300:33 318.57501:116 320.03601:93 322.17001:40 322.85001:92 323.90506:35 324.85107:209 327.07401:54 327.98700:59 329.20502:107 329.98602:46 331.96506:77 333.69907:112 336.11005:62 337.33401:59 339.15106:97 340.20102:74 342.22806:459 343.19006:708 343.93002:29 345.07700:47	4011	TRUE	1	342.239	C17 H31 O4 N3	5	342.239	342.241	0.405075	CHON	-8.5819	0.235294	1.82353	0.176471	4	-0.823529	Peptide	17	31	4	3	0	0	Peptide	Peptide	0.95	2	2	3
Feature_4173	13.337	3.7373	0.00016554	3.7811	PTAX_T9	Fe_replete	4173	2.849	246.036	Unknown		[M+H]+	NA	0.12	TRUE	NA	NA		246.037	C8 H11 O2 N3 S2				999	FALSE	FALSE	FALSE	NA	FALSE	FALSE	4173	0	0	NA	NA	NA	NA	NA	NA	NA	66.38	ie_231206_ngptfe_PTAX_T9_2_C_u_18	NA	55.10306:336 56.03406:1072 57.05801:90 58.11801:69 59.04206:967 60.10806:1652 61.16406:165 68.21801:73 69.02901:461 70.01406:2686 71.08301:860 72.04906:2552 73.06306:552 74.09101:620 74.94101:63 75.96206:704 84.07706:2441 85.09706:448 86.07006:5069 87.11201:1576 88.15106:130 90.35001:48 91.11301:60 93.05206:771 95.07601:231 96.09006:156 97.04501:152 98.13801:133 99.27501:105 101.17201:306 102.21606:66 104.10901:521 106.30501:23 107.03901:209 108.28306:365 109.13501:298 110.02301:1529 111.10106:340 112.13101:437 113.09401:188 114.24906:315 115.00406:550 116.10306:601 117.15801:450 120.04306:2587 120.99006:390 122.97101:29 124.11201:55 124.97901:98 126.09206:705 127.05906:16483 128.06006:4160 129.18901:1434 130.14301:1177 130.99501:171 132.14806:165 133.04001:72 134.14606:278 135.26205:454 136.12206:2005 137.16705:444 138.23706:794 139.15106:612 140.04106:152 141.10606:2693 142.18906:245 143.22806:148 143.98502:404 145.02501:186 147.02705:467 148.11601:120 149.34605:335 150.64706:168 151.97101:259 153.06500:198 156.27602:57 157.15906:584 158.07504:1275 158.98901:1938 159.90800:159 161.13000:56 164.19202:52 166.17801:53 167.09006:1174 168.13506:4697 169.09105:22328 169.88403:1526 170.94907:1347 171.94206:386 173.12106:886 174.15005:497 175.13501:2146 176.11206:1236 177.07800:98 178.35406:47 180.21506:143 182.27106:373 183.06902:183 184.09702:359 185.15106:3114 186.12801:260 187.03307:158 191.92702:103 197.78806:371 200.08505:257 200.88806:223 202.02206:94 203.18800:267 204.90800:215 211.18706:220 212.08202:168 213.06306:868 214.23605:265 215.14902:50 215.98302:143 217.13606:231 218.31406:339 223.09901:84 228.16000:165 229.11700:61 231.41606:142 232.15106:167 233.40005:159 239.95001:54 240.67601:81 242.20502:46 243.20702:96 244.07501:54 246.05206:11463 246.94707:553 247.93906:42	2170	TRUE	1	246.037	C8 H11 O2 N3 S2	2	246.037	246.038	-0.062788	CHONS	0.265847	0.25	1.375	0.375	5	0.25	Peptide	8	11	2	3	2	0	S-Peptide	S-Peptide	0.95	2	2	4
Feature_5783	13.361	3.7399	0.17735	0.75116	PTAX_T9	Fe_replete	5783	2.357	282.509	Unknown		[M+H]+	NA	0.02	FALSE	NA	NA		NA					999	FALSE	FALSE	FALSE	NA	FALSE	FALSE	5783	0	0	NA	NA	NA	NA	NA	NA	NA	46.51	ie_231206_ngptfe_PTAX_T9_2_C_u_18	NA		1849	TRUE	0	NA		NA	NA	NA	NA		NA	NA	NA	NA	NA	NA	not_detected	NA	NA	NA	NA	NA	NA	not_significant	not_detected	0.95	2	2	9
Feature_4267	13.374	3.7414	0.037896	1.4214	PTAX_T9	Fe_replete	4267	0.858	248.16	w/o MS2: dehydrocostus lactone		[M+H]+	NA	0.12	TRUE	-1	248.164	C15H18O2	248.16	C10 H21 O4 N3	Guaianolides and derivatives	NETSQGRTUNRXEO-XUXIUFHCSA-N	O=C1OC2C(C1=C)CCC(=C)C3CCC(=C)C23	530	FALSE	TRUE	FALSE	NA	FALSE	FALSE	4267	0	0	0.98	0.12	0.37	0.19	145	0.38	0.51	9.61	ie_231206_ngptfe_PTAX_T9_2_A_u_44	NA	54.99201:559 55.99401:774 57.05306:375 58.07006:129 60.10401:190 61.20401:77 65.82101:69 68.03401:77 69.05801:197 70.09906:894 71.14601:287 72.01206:4106 73.00806:175 74.05506:996 75.09206:64 82.10501:109 83.15406:114 84.13406:3182 85.11406:443 86.02501:576 87.13201:62 91.00501:33 96.04601:86 97.03906:187 98.10101:218 99.07601:112 110.04006:948 110.90001:227 112.25906:142 115.03206:108 116.01401:229 117.08101:120 117.68401:98 119.21506:118 119.92506:248 121.04101:67 124.54806:65 127.17201:486 128.06500:268 129.03706:1748 130.08301:1783 131.09406:294 132.00101:94 133.27501:32 134.42001:39 136.10600:53 137.06906:117 138.15401:57 140.14906:120 141.12801:80 142.34100:74 143.00201:204 143.73001:69 147.12001:972 148.42300:42 149.09906:290 150.42506:189 152.06706:87 154.03001:139 155.18506:144 156.32600:66 157.03902:108 158.01906:362 158.94801:120 159.99207:132 161.09805:256 162.95201:46 163.98302:43 166.13905:222 167.15405:435 168.11105:71 170.13400:108 173.19000:255 175.11707:543 176.05101:70 176.98706:215 178.25700:49 179.11906:173 180.09100:78 181.68906:88 182.37206:74 184.04205:308 185.06902:201 186.05106:371 187.06406:512 188.70605:155 190.20306:110 191.25101:164 192.17406:147 192.90501:57 194.09001:54 195.00006:133 195.89206:117 197.04301:91 198.91801:40 201.25900:114 202.55907:513 203.90601:219 204.80602:64 206.00801:72 206.99207:212 210.08501:109 211.44901:77 213.01201:293 214.35905:57 215.15102:118 216.02200:104 217.01006:458 217.90901:148 218.95901:402 220.01906:339 221.01706:229 222.06702:53 224.86906:140 226.96407:63 228.37901:51 229.09006:61 230.19006:702 231.12901:73 234.04005:144 235.03001:1309 236.14201:58 240.18607:229 241.17201:50 242.20001:70 244.02106:119 245.19000:134 248.00406:919 248.94907:897 250.01405:188 252.06201:67	442	TRUE	1	248.16	C10 H21 O4 N3	0	248.16	248.162	-0.352932	CHON	0.25234	0.4	2.1	0.3	2	-0.4	Peptide	10	21	4	3	0	0	Peptide	Peptide	0.95	2	2	3
Feature_6602	13.377	3.7416	0.07339	1.1344	PTAX_T9	Fe_replete	6602	3.186	298.693	Unknown		[M+H]+	NA	0.02	TRUE	NA	NA		NA					999	FALSE	FALSE	FALSE	NA	FALSE	FALSE	6602	0	0	NA	NA	NA	NA	NA	NA	NA	25.15	ie_231206_ngptfe_PTAX_T9_2_C_u_18	NA	81.06801:73 83.11806:637 84.07106:2451 85.02001:351 86.09406:3635 87.15401:542 92.07601:77 93.09301:65 93.95506:66 95.12106:115 97.08401:70 98.10801:89 101.06101:572 102.09706:128 103.13306:195 104.10801:274 105.14306:75 106.04801:27 107.18801:89 108.25901:93 109.21106:155 110.03606:2205 110.81806:83 111.79106:107 112.99501:99 114.06506:268 115.11406:711 115.99901:583 116.97401:253 118.09506:55 120.11506:990 121.07806:191 122.14301:215 123.02501:61 124.15206:114 125.18001:140 126.02201:41 127.08501:218 128.10901:117 129.08505:2240 130.10007:1799 130.96901:191 132.03307:144 136.21606:1158 137.07800:184 138.06500:327 139.07901:232 140.08801:185 141.18906:597 142.06001:25 143.09702:401 143.73100:58 144.98601:459 146.01706:53 147.17101:1332 147.96005:218 149.13705:173 152.09206:190 153.17506:460 154.11707:162 155.04506:530 156.02802:493 157.08505:631 158.08301:251 159.18506:632 160.00307:70 160.93506:142 161.87102:44 163.42307:159 166.15807:878 167.14606:393 168.11307:91 169.09106:875 170.04005:332 171.01006:892 172.18201:64 173.09001:209 173.98405:127 175.07800:730 176.04906:244 176.95706:352 178.10001:64 179.16101:184 181.21306:1133 182.06506:415 183.14706:1432 184.18501:45 185.02501:991 186.00806:262 187.06506:324 188.27802:81 189.04901:153 190.10901:154 192.36406:187 193.16602:275 194.09401:291 195.04601:1001 195.81906:113 197.05907:539 198.12201:210 199.05901:415 200.20901:524 201.10802:1305 202.57906:393 203.51807:211 205.09805:135 206.11507:165 207.34206:391 209.07506:837 210.05907:524 210.99101:1497 211.88901:129 213.10201:570 214.26501:137 215.10101:345 216.18501:47 216.84001:54 218.03506:41 219.19801:48 220.12706:180 221.16200:1125 222.21806:341 223.06201:256 224.16806:621 225.05006:657 226.16705:430 227.13506:953 228.16505:412 229.09001:1848 230.28806:246 231.06006:170 232.04901:118 232.99905:357 234.09901:148 235.13007:441 236.12106:319 237.29005:1308 238.26906:384 239.09706:328 240.18706:468 241.20605:640 242.31206:210 243.08907:151 244.05501:887 245.19901:426 246.50206:688 247.19000:64 247.95206:239 249.02705:371 250.28206:260 251.24306:595 252.13406:432 253.13000:1001 254.27806:895 255.17406:492 256.14301:421 256.98007:363 257.86407:205 259.09506:53 260.20905:413 261.37402:100 262.09607:105 263.08307:333 264.53607:181 266.10901:303 267.07407:587 268.13300:145 269.01801:101 269.89005:207 271.20602:776 272.15506:1659 273.20206:339 274.16306:140 275.76505:474 277.96106:57 279.23801:43 280.07306:245 281.10406:5518 282.08606:2691 283.04306:2035 284.05707:719 285.11606:709 286.03705:34 287.03201:37 288.24200:116 290.35507:380 291.20105:155 292.99802:45 294.25201:195 295.18802:75 297.11801:31 298.15302:1614 299.10205:7462 300.13306:2572 301.14700:1269 302.10907:91 302.97507:365	2413	TRUE	0	NA		NA	NA	NA	NA		NA	NA	NA	NA	NA	NA	not_detected	NA	NA	NA	NA	NA	NA	not_significant	not_detected	0.95	2	2	9
Feature_9633	13.393	3.7435	0.0053678	2.2702	PTAX_T9	Fe_replete	9633	9.295	361.689	Unknown		[M+H]+	NA	0.02	TRUE	NA	NA		NA					999	FALSE	FALSE	FALSE	NA	FALSE	FALSE	9633	0	0	NA	NA	NA	NA	NA	NA	NA	11.55	ie_231206_ngptfe_PTAX_T9_2_B_u_6	NA	84.18901:25 85.03701:173 86.09506:1856 87.17706:331 88.03501:62 89.00201:92 90.94101:34 93.08101:164 95.10806:510 97.17706:192 98.97801:199 100.01001:60 100.99801:99 102.10001:47 104.00101:69 105.14106:82 107.10301:222 109.17601:493 110.01801:149 111.20606:101 112.98401:63 113.80101:49 115.05501:76 116.03006:91 116.98101:71 118.10401:31 119.17801:76 120.11601:561 121.02601:203 123.04906:244 124.04206:123 125.01401:300 126.07001:26 126.93301:48 128.19101:45 129.05301:338 130.10301:249 132.03006:218 133.06506:464 134.05000:82 135.15205:263 136.13306:879 137.14606:318 139.05701:81 140.80206:114 142.10701:18 143.54001:35 144.27802:40 145.10400:166 147.14006:508 148.13506:199 149.05202:116 149.91406:118 151.07800:575 151.93301:36 153.12201:272 153.97401:105 154.99602:130 155.96407:49 157.14107:309 158.21201:86 159.02606:425 161.18106:161 162.28001:30 163.21001:446 163.92902:25 165.03201:250 165.92300:135 167.10706:408 168.20502:74 169.05701:229 171.12801:206 172.00900:98 173.06702:318 175.12706:959 176.16406:151 177.10301:373 178.12506:43 179.17506:262 180.02200:185 181.11806:439 182.02701:174 183.12701:37 184.06702:29 185.09702:449 186.00606:176 187.14406:387 189.14906:535 190.32906:112 191.13802:341 192.17006:134 193.18800:43 194.07901:62 195.08707:250 196.25700:102 197.00706:269 197.81306:49 199.08707:205 200.02007:113 201.04506:385 202.24007:118 203.14801:477 204.03406:54 205.14307:467 206.22406:52 207.12906:704 207.88400:18 209.12901:97 211.04701:216 212.19301:154 213.07306:191 214.10106:258 215.12605:332 216.17706:116 217.01405:265 218.29005:78 219.08305:467 219.98901:55 221.02406:366 223.19000:214 224.14902:39 225.03401:262 226.04407:169 227.13406:530 228.20702:134 229.09306:317 230.98506:284 232.16101:41 233.06107:467 234.12502:428 235.16505:416 235.86801:141 237.13406:221 238.19402:53 239.26701:330 239.87601:22 241.08206:344 242.13406:160 243.01801:517 244.09106:367 245.13506:528 246.07306:71 247.09706:511 248.15906:141 249.23405:205 250.24101:68 251.18301:280 252.13602:226 253.23306:416 254.22006:168 255.05206:224 256.02106:210 257.23206:172 258.23602:59 258.86600:256 259.49701:68 260.14005:106 261.12000:141 261.93600:147 262.66806:225 263.34201:227 264.05905:96 265.14902:97 265.77100:101 266.39401:130 267.32001:289 268.09500:105 269.22705:385 270.10800:501 270.99802:209 272.08807:233 273.20007:700 273.92300:139 275.17007:231 276.19705:190 276.93402:48 278.00302:38 279.18002:297 279.94101:88 281.19101:98 281.98605:147 283.15500:389 284.09506:187 285.06506:178 286.11307:250 287.21106:396 287.94305:188 289.00305:394 290.14505:143 290.98700:55 292.56506:320 293.21201:81 295.04202:35 296.16101:82 297.30902:220 298.35001:32 299.09805:375 300.22305:691 301.22305:624 302.15607:503 303.14606:290 304.17905:351 305.18005:77 307.02005:336 308.13501:318 308.73700:31 310.58502:62 311.42807:235 312.14102:322 313.12708:171 314.12402:38 315.13007:385 316.11105:236 317.10107:638 318.12506:128 319.14606:181 319.95007:256 321.41107:320 322.28601:59 323.46005:109 325.13101:651 326.11600:512 327.18906:442 328.06406:286 329.13806:589 329.91605:521 330.90805:154 331.67102:90 333.33206:382 335.27902:43 337.93500:141 338.61200:35 340.30200:28 342.12000:29 343.17505:1397 344.25406:1156 345.09305:369 346.10400:49 347.13806:77 347.89807:233 349.60300:54 350.90900:49 352.27106:109 355.99600:49 357.53806:147 359.86206:129 360.54401:20 361.23404:9543 362.24707:3912 363.66406:352	5778	TRUE	0	NA		NA	NA	NA	NA		NA	NA	NA	NA	NA	NA	not_detected	NA	NA	NA	NA	NA	NA	not_detected	not_detected	0.95	2	2	9
Feature_3270	13.401	3.7443	0.002601	2.5849	PTAX_T9	Fe_replete	3270	13.731	222.185	Unknown		[M+H]+	NA	0.06	TRUE	NA	NA		222.185	C14 H23 O1 N1				999	FALSE	FALSE	FALSE	NA	FALSE	FALSE	3270	0	0	NA	NA	NA	NA	NA	NA	NA	7.09	ie_231206_ngptfe_PTAX_T9_2_B_u_6	NA	55.07501:330 55.82706:47 57.00906:408 58.08101:946 59.03206:583 67.06001:479 67.96001:45 69.07401:895 70.04501:57 71.03601:186 73.06706:184 73.96201:104 78.91206:211 79.98501:80 81.11206:831 82.11906:270 83.14906:301 84.03901:121 84.93601:112 85.89401:45 87.03701:407 91.03906:795 92.04801:53 92.99701:403 94.14006:234 95.14006:627 96.13306:1561 97.13301:109 98.18706:105 99.25601:76 100.10001:43 101.01001:130 105.03801:1203 106.04201:220 107.10601:702 108.05506:427 109.03406:1950 110.08106:645 110.93101:105 112.15806:102 113.03501:52 114.04001:94 116.79201:53 117.95201:236 119.11906:2327 120.12306:376 121.06205:1042 121.93906:778 123.16706:733 124.43906:137 125.13201:41 126.98301:148 127.87801:38 130.15901:140 131.11206:541 131.88200:132 133.14101:394 134.13901:335 135.04800:1382 136.01401:676 137.00201:401 138.00507:316 139.92902:43 144.13506:68 145.10701:1000 146.21201:161 147.12502:1940 148.16006:785 149.06006:640 150.14606:133 151.19806:81 151.99602:124 153.16701:175 154.03300:59 158.17107:63 159.10201:187 160.14601:79 161.11406:364 162.12801:323 163.15106:1355 164.14801:174 165.13506:287 166.18906:273 166.95805:87 172.11900:65 173.00700:45 175.21301:53 176.21306:449 177.14101:133 178.12701:368 179.13301:88 180.07301:96 187.14307:326 190.78506:167 191.96005:75 194.18001:211 195.02606:75 201.36401:67 204.14500:1172 204.95901:147 206.21201:111 207.01201:411 209.03201:42 220.93001:55 222.15405:2498 223.15302:217 224.21906:69 225.02701:966 227.04306:39	7752	TRUE	1	222.185	C14 H23 O1 N1	13	222.185	222.186	0.127633	CHON	-0.53641	0.0714286	1.64286	0.0714286	4	-1.28571	Lipid	14	23	1	1	0	0	Lipid	Lipid	0.95	2	2	1
Feature_4500	13.425	3.7468	0.020376	1.6909	PTAX_T9	Fe_replete	4500	4.934	253.661	Unknown		[M+2H]2+	NA	0.18	TRUE	NA	NA		NA					999	FALSE	FALSE	FALSE	NA	FALSE	FALSE	4500	0	0	NA	NA	NA	NA	NA	NA	NA	280.58	ie_231206_ngptfe_PTAX_T9_2_B_u_6	NA	70.22006:2471 71.01901:628 72.08201:1530 73.17501:136 75.14101:36 79.13101:63 81.12406:418 82.23706:153 83.14406:227 84.07306:1919 85.15606:566 86.08206:24089 87.09706:2553 87.92906:233 89.09101:707 90.12901:44 91.12806:329 93.05206:1014 94.03301:135 95.10901:552 96.06901:65 97.09001:642 97.94201:210 99.06601:391 100.11001:124 101.21306:196 102.16101:64 103.00906:3117 104.07106:663 105.20306:723 106.16206:176 107.08601:111 107.91101:53 109.11406:440 110.04301:171 111.06906:178 112.12806:2265 113.05506:853 114.07506:993 115.05506:2064 116.10406:3822 117.16906:343 118.18601:55 120.09306:91341 121.08206:8657 122.26906:346 123.16801:358 123.91006:50 125.10001:284 126.36106:106 127.11701:288 128.07706:258 129.13506:2892 130.12206:3193 131.05901:1337 132.18005:257 133.07607:1142 134.13200:234 135.03706:140 136.15701:451 137.09100:268 138.11401:225 139.12701:208 140.06206:326 141.08406:1021 141.93800:264 143.17801:116 143.84702:94 146.08907:165 147.15807:1466 148.03107:198 149.05907:431 150.01306:158 151.18301:473 152.05406:189 153.16402:150 155.17506:224 156.15706:2129 157.12306:16800 158.06503:9106 159.02007:581 160.00002:145 161.22301:154 162.13106:251 163.10007:331 164.02505:72 165.06100:375 166.09601:949 167.13106:231 168.22002:49 169.05701:271 170.14307:193 171.35506:204 172.16000:53 173.07901:30 175.16106:25229 176.08601:2558 177.16306:353 178.11801:57 179.18407:542 180.35007:149 181.03300:98 182.17206:192 183.09206:800 184.01706:183 185.16606:3829 186.08900:478 187.00706:119 188.03107:88 189.25307:247 190.21407:2711 191.19006:2163 192.05501:411 193.03601:270 194.13506:296 195.04301:265 196.06706:153 197.11606:538 198.05801:418 199.41106:272 200.11201:141 201.12801:66 202.22900:191 203.05901:86 204.03700:92 205.06906:252 205.87502:87 207.22501:304 208.22707:412 209.13406:269 210.06706:413 211.16907:907 212.12401:44 213.05301:58 213.99905:114 215.17601:56 217.15005:597 218.11906:436 219.17307:173 220.16306:155 221.18205:1046 222.09601:459 223.00906:491 224.11806:310 225.09906:233 226.03206:327 227.11301:145 228.09601:479 229.18005:999 230.07701:236 231.15706:236 233.18001:1175 234.09901:325 235.06306:98 236.11707:598 237.07207:302 238.11707:106 239.01102:359 240.13200:367 242.26906:203 243.18506:313 244.22305:192 245.06401:331 246.19006:707 246.91402:44 248.73601:81 250.83101:50 252.18800:107 253.11806:3736 254.17006:1809 255.08206:298 256.11002:86 257.10300:61 258.29105:155	3574	TRUE	0	NA		NA	NA	NA	NA		NA	NA	NA	NA	NA	NA	not_detected	NA	NA	NA	NA	NA	NA	not_detected	not_detected	0.95	2	2	9
Feature_4152	13.435	3.7479	0.017856	1.7482	PTAX_T9	Fe_replete	4152	2.285	245.157	w/o MS2: Thermopsine		[M+H]+	NA	0.08	TRUE	4.57	245.16	C15H20N2O	NA		Anagyrine-type alkaloids	FQEQMASDZFXSJI-UPJWGTAASA-N	O=C1C=CC=C2N1CC3CC2CN4CCCCC43	530	FALSE	TRUE	FALSE	NA	FALSE	FALSE	4152	0	0	0.87	0.02	0.03	0.79	2	1	0.52	8.07	ie_231206_ngptfe_PTAX_T5_2_C_u_31	NA	70.02401:989 70.68301:67 72.06401:1316 73.07401:217 74.07006:5923 75.03001:221 76.12701:58 81.22401:38 83.08306:216 84.06206:8394 85.00506:965 86.07106:6961 87.09606:1455 88.10006:60 89.11801:70 89.98501:58 91.04401:462 93.97401:45 94.99801:46 95.97201:48 97.19401:42 98.65201:41 100.17301:67 100.97001:661 102.01301:148 103.06301:185 104.03506:270 106.01801:181 109.32106:176 110.01806:1084 111.01106:130 112.05101:489 113.17906:334 114.15401:175 115.11101:188 116.03306:552 117.06406:186 117.99201:83 119.11901:473 120.20706:290 120.89601:31 122.09601:108 123.02206:145 124.00901:73 125.21906:161 125.91306:60 126.96906:199 127.96306:40 129.11105:9941 130.09206:2866 131.07506:1592 132.13506:884 133.27106:381 136.09006:1786 137.05206:262 138.00301:249 139.29106:262 140.03801:66 141.18306:309 142.07201:269 143.14005:1946 144.02705:595 144.99905:517 147.14107:1924 148.21106:582 149.18205:188 151.94305:278 153.02402:196 154.01501:102 155.04005:410 156.12901:1037 157.17307:465 158.07005:410 159.11806:965 159.97707:183 161.08301:131 163.21701:37 165.00500:119 166.08006:204 167.13506:194 169.02701:445 170.03107:1603 171.01001:352 172.38406:296 173.09100:170 174.02101:175 175.02000:1616 176.13606:199 177.40201:132 178.16602:189 179.01501:96 181.12706:640 182.12601:1658 183.15106:2699 184.20306:1431 185.11700:579 186.09906:145 187.05602:110 188.35501:30 189.07600:115 190.28700:43 192.11301:63 192.90901:224 194.15506:101 195.15106:313 196.14806:109 197.23605:561 199.08101:164 200.05505:995 201.07407:2505 201.83601:111 203.07207:425 204.99400:53 205.98201:119 207.02505:136 208.40501:91 209.31506:189 210.21906:349 211.02106:298 212.18407:102 213.09106:818 214.08301:474 215.00906:294 216.75206:460 218.21802:1574 219.04906:497 221.20801:38 222.00700:84 222.88200:48 224.11002:114 225.13705:242 226.01706:200 227.09906:649 228.25307:423 229.06306:367 231.06306:123 235.43806:127 236.13501:108 241.33907:123 242.11406:235 243.37405:34 244.44707:298 245.19505:1032 246.20306:600 246.99905:323	1777	TRUE	0	NA		NA	NA	NA	NA		NA	NA	NA	NA	NA	NA	not_detected	NA	NA	NA	NA	NA	NA	not_detected	not_detected	0.95	2	2	9
Feature_4272	13.45	3.7495	0.023375	1.6312	PTAX_T9	Fe_replete	4272	2.329	248.651	Unknown		[M+H]+	NA	0.02	FALSE	NA	NA		NA					999	FALSE	FALSE	FALSE	NA	FALSE	FALSE	4272	0	0	NA	NA	NA	NA	NA	NA	NA	49.8	ie_231206_ngptfe_PTAX_T9_2_A_u_44	NA		1827	TRUE	0	NA		NA	NA	NA	NA		NA	NA	NA	NA	NA	NA	not_detected	NA	NA	NA	NA	NA	NA	not_detected	not_detected	0.95	2	2	9
Feature_2647	13.453	3.7498	0.041175	1.3854	PTAX_T9	Fe_replete	2647	1.631	202.618	Unknown		[M+H]+	NA	0.04	FALSE	NA	NA		NA					999	FALSE	FALSE	FALSE	NA	FALSE	FALSE	2647	0	0	NA	NA	NA	NA	NA	NA	NA	89.65	ie_231206_ngptfe_PTAX_T9_2_C_u_18	NA		1272	TRUE	0	NA		NA	NA	NA	NA		NA	NA	NA	NA	NA	NA	not_detected	NA	NA	NA	NA	NA	NA	not_detected	not_detected	0.95	2	2	9
Feature_8961	13.461	3.7507	0.0071521	2.1456	PTAX_T9	Fe_replete	8961	5.689	346.199	w/o MS2: NCGC00381319-01_C20H24O4_(3E,12E)-3,12-Dimethyl-8-methylene-6,18-dioxatricyclo[14.2.1.0~5,9~]nonadeca-3,12,16(19)-triene-7,17-dione		[M+H]+	NA	0.08	TRUE	-1	346.201	C20H24O4	346.197	C15 H27 O6 N3	Diterpene lactones	KTYZKXFERQUCPX-SPUCVAIDSA-N	CC\1=C/CC\C2=C\C(C\C(=C\C3OC(=O)C(=C)C3CC1)C)OC2=O	530	FALSE	TRUE	FALSE	NA	FALSE	FALSE	8961	0	0	0.9	0.18	0.3	0.24	143	0.56	0.51	10.68	ie_231206_ngptfe_PTAX_T9_2_C_u_18	NA	83.17406:64 84.08606:1163 85.01506:111 86.10606:8297 87.02906:611 88.02801:745 89.03501:62 90.01001:36 91.16906:119 94.88101:35 96.99201:67 98.13701:183 99.02801:142 101.01406:209 102.09806:327 104.16906:227 106.09501:30 107.04501:52 110.03501:556 111.12606:44 112.03206:213 113.11601:59 114.03001:230 115.09301:523 116.07906:568 116.91801:38 118.16601:98 119.11901:105 120.11306:2874 121.05901:609 122.20706:280 123.30801:65 124.10401:167 125.09601:73 125.90906:45 127.12906:477 129.23106:1759 130.04701:641 131.00806:231 132.11406:8125 133.14700:178 135.17001:47 136.11307:455 137.42406:126 138.27101:38 140.03401:96 141.15102:202 142.03700:629 143.17107:3258 144.10007:192 146.04401:106 147.11002:368 148.07600:170 149.03601:69 150.04001:149 151.16701:28 152.10101:128 153.08601:185 155.15906:558 155.93701:134 157.04506:293 158.15701:394 159.17606:292 159.94901:52 160.97002:68 162.03107:132 163.18701:112 164.42107:139 165.29506:231 166.11002:738 167.20801:207 168.15706:87 169.06706:10759 170.01401:531 171.04701:191 172.15807:212 173.20100:223 174.05402:182 175.16602:893 176.31702:94 177.23302:234 178.87006:97 180.04800:46 181.23405:401 182.26405:190 183.15405:1882 184.13206:450 185.08900:191 187.13606:24041 188.12906:412 189.09805:217 190.04906:201 191.14806:381 192.15906:232 192.95805:61 194.11601:86 195.27705:79 197.21301:365 198.17206:398 199.09702:378 199.96606:400 201.10506:8025 202.07106:224 203.21201:41 204.25500:167 206.74207:62 209.14606:195 210.01405:77 211.26205:540 212.12401:2809 213.06201:190 215.05505:13404 215.89201:744 217.14806:456 218.03307:399 219.09506:245 219.93501:215 221.06702:119 222.41705:121 223.20306:230 225.12401:223 226.07005:336 227.10007:310 228.22301:268 229.11804:5355 229.98706:892 231.19505:163 233.08707:847 235.24606:195 236.29001:59 237.16806:500 238.15706:141 239.13701:130 240.39307:363 241.26801:328 242.20805:388 243.22305:147 244.15405:1160 245.27406:483 246.27606:489 247.15205:20476 248.12006:1075 249.27007:318 250.01801:91 251.09401:64 252.10207:368 253.04005:536 254.10406:542 255.31006:209 256.23605:170 257.16907:253 258.03601:94 259.25705:209 260.16602:369 261.06201:223 262.18100:125 263.04800:183 264.17706:127 265.12207:168 266.90005:85 267.88901:108 269.21207:699 270.17407:370 271.13702:592 272.17807:216 272.91605:197 274.32806:115 275.41205:273 276.15100:162 277.30206:101 280.24405:107 282.21707:701 283.25107:341 284.04605:240 285.16306:114 286.10501:332 286.90201:76 288.21906:463 289.07401:78 290.29507:285 291.13400:30 292.01407:77 292.84100:32 294.01700:103 295.55807:112 298.31100:64 299.07700:168 300.07806:187 301.10507:236 302.15805:104 303.17007:284 304.15900:58 305.24106:472 306.31000:28 307.23605:74 308.02301:97 309.94800:38 311.21301:323 312.23102:51 313.46707:150 314.18002:727 314.99805:185 316.08505:231 317.48105:83 318.10703:113 319.99005:123 321.10507:40 322.22006:310 323.16907:84 325.30002:43 326.27701:97 328.20206:856 329.38205:194 331.30402:105 332.15900:49 333.13400:81 334.10406:73 335.11801:42 336.16907:35 337.32205:364 338.18402:114 339.24805:73 341.29907:131 342.14801:271 343.08801:36 345.23206:231 346.12201:714 347.12607:1638 348.05200:42	3981	TRUE	1	346.197	C15 H27 O6 N3	5	346.197	346.199	0.339472	CHON	-4.50017	0.4	1.8	0.2	4	-0.4	Peptide	15	27	6	3	0	0	Peptide	Peptide	0.95	2	2	3
Feature_10164	13.469	3.7516	0.011027	1.9576	PTAX_T9	Fe_replete	10164	5.917	373.205	w/o MS2: MMV026490		[M+H]+	NA	0.02	TRUE	-1	373.202	C23H24N4O	NA		Bipyridines and oligopyridines	BRZAJTXRBIYUBT-UHFFFAOYSA-N	OC(=NCCC=1C=CC=CC1)C=2C=C(C=NC2NCC3CC3)C4=CN=CC=C4	530	FALSE	TRUE	FALSE	NA	FALSE	FALSE	10164	0	0	0.86	0.01	0.01	0.62	12	0.58	0.44	1.25	ie_231206_ngptfe_PTAX_T9_2_A_u_44	NA	68.09006:131 69.10206:1023 70.15506:2573 71.08601:183 72.17006:2213 73.03801:4637 74.04006:923 75.08001:1948 76.10001:126 79.00706:93 82.04706:74 84.08001:2258 85.12306:471 86.12206:82822 87.06706:1527 88.07601:84 88.86601:91 90.00201:42 91.08001:781 92.13401:67 92.96901:388 95.01301:72 96.26701:79 98.11901:445 99.08901:286 101.02306:3641 102.01906:402 103.02806:84 104.03001:69 105.05801:158 105.99301:96 108.03701:66 108.94801:181 110.04706:307 111.00001:505 112.11206:403 113.20806:329 114.21206:132 114.98501:352 116.06201:355 120.12406:932 121.97301:163 126.12601:174 127.16901:202 128.17702:110 129.10005:6292 130.01506:1925 131.05705:255 132.14206:17179 133.09605:199 134.16301:54 136.07401:172 138.09206:90 139.07301:104 141.13007:1306 141.94701:67 143.11906:24875 144.01302:252 146.33202:53 147.11206:379 147.96606:50 151.01401:93 152.15405:213 154.19301:79 155.07101:346 156.38206:443 157.15906:8446 158.15906:689 159.10706:832 161.03101:95 161.85001:76 163.04601:61 165.18501:48 166.04201:188 166.99701:97 169.06300:1324 170.45306:1348 171.09106:31069 171.96207:781 173.31006:111 174.20206:422 175.20805:419 176.73701:57 177.88602:50 178.78500:53 181.35106:136 182.12206:215 183.18407:481 184.14902:151 185.21906:4430 186.18106:530 187.00002:1340 188.05705:573 189.13806:2381 189.94901:80 193.65800:105 196.14500:1288 197.15005:4035 198.07800:309 199.27806:602 201.13905:289 201.99701:218 203.14806:17955 204.12302:305 205.21606:271 206.21400:138 209.01906:82 209.96606:227 211.17300:224 213.25307:138 214.04501:798 215.15501:658 216.11906:187 217.03307:159 219.00700:113 221.15601:74 222.00301:155 223.01405:269 224.16801:585 225.20906:1085 226.16406:250 227.14206:413 228.30806:190 229.04807:483 230.09201:545 231.03401:254 233.19202:197 234.25507:321 235.01701:237 236.38106:212 237.22507:147 238.27200:134 239.16907:353 240.05801:236 241.08006:184 242.17107:4957 243.01706:599 244.10007:116 246.98001:354 249.32301:60 250.16406:132 253.19305:156 254.18800:59 254.98601:343 256.01505:440 256.97607:251 257.77606:391 258.98306:277 260.17706:1716 261.17200:166 262.77905:406 264.22507:87 265.96600:166 267.15701:203 268.04706:437 268.94604:652 270.22507:475 270.98605:531 272.28806:387 273.11801:243 274.08206:254 275.32706:655 276.39905:532 277.39807:283 279.14505:167 281.14001:127 282.18405:212 283.08600:1047 284.09305:1308 285.01907:1403 286.01706:1066 287.04007:3985 288.04205:507 289.02200:46 290.55707:369 291.21301:125 294.36102:96 296.20505:129 297.25601:55 297.87302:243 299.57104:396 300.35501:139 301.07101:868 302.19006:1502 303.21707:167 306.03906:100 307.24200:55 309.10800:87 312.21600:230 313.28207:269 314.13605:696 315.17905:297 316.12701:266 317.29205:525 318.14401:101 322.40500:74 324.23407:184 326.08105:641 327.17599:251 328.05807:238 328.86700:65 330.04102:78 331.29306:147 332.05902:81 337.08606:127 338.37207:226 339.37207:335 340.16800:51 342.11307:271 343.00201:126 344.06006:463 344.98505:377 346.01602:93 348.43600:49 349.63901:208 351.76102:64 353.22101:189 354.09201:229 355.18707:583 356.18906:267 357.05505:429 358.45706:414 359.67206:91 361.17801:50 363.12402:73 368.13000:65 369.07202:250 369.92599:494 371.14905:953 371.95505:450 373.18600:1013 374.03802:421 375.73700:98	4112	TRUE	0	NA		NA	NA	NA	NA		NA	NA	NA	NA	NA	NA	not_detected	NA	NA	NA	NA	NA	NA	not_detected	not_detected	0.95	2	2	9
Feature_9549	13.492	3.7541	0.01196	1.9223	PTAX_T9	Fe_replete	9549	1.085	359.233	w/o MS2: Ochropposinine		[M+H]+	NA	0.29	TRUE	-1	359.233	C21H30N2O3	NA		Beta carbolines	CMGYMWAXDJQKLJ-DEYYWGMASA-N	COC(C(OC)=C1)=CC2=C1C3=C(N2)[C@@]4(C[C@@H]([C@H](CN4CC3)CC)CCO)[H]	530	FALSE	TRUE	FALSE	NA	FALSE	FALSE	9549	0	0	1	0.01	0.07	0.02	70	0.06	0.36	11.54	ie_231206_ngptfe_PT2_T5_0_u_41	NA	84.81601:29 91.09501:72 122.84301:27 124.95206:273 126.95001:28 133.07600:48 140.19101:82 160.02101:63 163.09901:34 165.81500:48 170.16505:51 171.06506:200 177.26102:24 185.16206:40 193.91106:24 196.23701:130 200.20001:49 213.03401:54 215.29706:244 238.86501:99 253.21201:48 258.71100:23 268.92801:27 271.79102:98 277.94202:35 279.01801:45 279.91901:55 280.67700:35 287.03207:76 288.81705:144 289.87500:29 294.05307:108 299.87302:33 303.33801:42 311.14301:49 313.05106:103 313.80505:126 331.28101:93 341.09207:525 342.13907:90 343.17807:107 345.30606:180 345.98206:62 359.16507:1410 360.11707:308 360.85007:144	903	TRUE	0	NA		NA	NA	NA	NA		NA	NA	NA	NA	NA	NA	not_detected	NA	NA	NA	NA	NA	NA	not_detected	not_detected	0.95	2	2	9
Feature_7469	13.494	3.7543	0.15883	0.79907	PTAX_T9	Fe_replete	7469	5.005	315.492	Unknown		[M+H]+	NA	0.02	FALSE	NA	NA		NA					999	FALSE	FALSE	FALSE	NA	FALSE	FALSE	7469	0	0	NA	NA	NA	NA	NA	NA	NA	14.22	ie_231206_ngptfe_PTAX_T9_2_C_u_18	NA		3607	TRUE	0	NA		NA	NA	NA	NA		NA	NA	NA	NA	NA	NA	not_detected	NA	NA	NA	NA	NA	NA	not_significant	not_detected	0.95	2	2	9
Feature_9000	13.508	3.7558	0.026811	1.5717	PTAX_T9	Fe_replete	9000	4.13	347.175	w/o MS2: quinine anhydre		[M+H]+	NA	0.1	TRUE	4.71	347.17	C20H24N2O2	NA		Cinchona alkaloids	LOUPRKONTZGTKE-UYVJDWJCSA-N	OC(C=1C=CN=C2C=CC(OC)=CC21)C3N4CCC(C3)C(C=C)C4	530	FALSE	TRUE	FALSE	NA	FALSE	FALSE	9000	0	0	0.97	0.07	0.1	0.75	2	1	0.57	4.86	ie_231206_ngptfe_PTAX_T9_2_B_u_6	NA	59.99506:391 60.88001:350 67.09306:47 69.10801:118 70.09801:1789 71.35106:189 72.08606:3701 73.04501:332 74.04801:397 74.96806:21 75.82906:27 80.99701:104 82.01701:70 82.97101:102 84.13406:1796 85.03506:162 86.14706:4510 87.09806:1961 87.96506:117 89.04101:25 89.97401:70 92.93401:29 95.04001:92 97.11606:75 97.90601:55 99.06001:146 99.99801:87 101.02801:223 102.10306:385 104.10906:740 105.02106:59 105.95806:81 109.09106:252 110.01906:467 111.10306:232 112.08801:588 113.07706:141 114.08201:125 115.08801:252 116.04306:587 117.13401:59 118.05901:122 118.98701:87 120.18306:2109 120.99601:105 122.13901:98 123.06206:106 123.85001:40 125.34201:38 127.11106:60 127.97006:28 129.15607:1516 130.07901:954 131.10606:247 132.04807:175 133.01205:123 136.07306:1455 137.10007:230 138.11707:196 139.01706:42 140.06606:97 141.13101:241 143.02905:118 144.01701:111 145.06702:28 146.06300:194 147.14601:1154 148.12206:188 150.92401:63 152.06902:93 154.11301:47 155.13000:313 156.13106:253 157.07600:238 158.14006:644 159.07706:685 160.05202:93 161.84901:74 163.06601:76 164.08601:68 165.09805:87 166.42206:271 167.12502:206 169.30801:86 170.31401:75 171.03700:305 172.05006:149 173.10207:238 175.08305:1160 175.97806:302 177.17801:129 180.29106:120 181.11002:161 182.79901:52 184.87605:348 186.09006:451 187.17606:456 188.04506:82 189.06906:87 190.04205:140 191.15501:217 193.07401:237 196.37201:39 197.09901:81 198.05406:89 199.10207:731 200.20204:1326 201.02701:117 201.87605:172 203.18005:143 204.18906:141 205.10600:196 206.34801:66 207.26601:167 207.93201:90 209.04306:289 210.07901:110 211.03401:202 212.09106:126 213.10606:206 214.00606:250 215.17906:225 216.10901:212 217.10506:173 218.11806:375 219.17001:277 221.32906:97 222.28706:101 223.09106:871 224.03606:257 225.07806:145 226.03601:175 227.02602:275 228.17006:156 229.10706:185 229.96806:144 231.01205:322 233.17706:467 234.17606:355 235.09006:538 236.12506:191 237.05106:237 238.05505:144 239.06006:160 240.19505:69 241.42307:112 242.24106:154 243.24106:275 244.37006:262 245.29301:127 246.18005:460 246.96506:166 248.24400:135 249.11206:187 250.25507:154 251.19403:1029 252.06601:94 253.20605:243 254.10501:28 255.06606:220 256.20206:359 257.10107:65 258.29105:47 258.98300:123 260.07507:293 261.17905:113 262.11307:25 263.23105:243 264.06802:354 265.13507:89 267.19101:57 267.93707:145 270.13800:224 271.06500:319 272.43506:477 273.17502:82 274.27701:44 275.10007:141 276.19006:118 277.04800:94 278.18805:135 278.93906:154 280.29205:134 280.96207:41 282.31305:239 282.92200:27 284.28506:83 285.15701:27 286.13202:22 286.94101:145 288.12207:371 290.04205:58 294.17599:88 294.77802:68 296.15500:46 296.97302:116 298.88806:375 300.99905:184 302.04205:31 302.96002:148 304.16107:218 305.33505:154 306.46201:73 307.12201:128 308.29407:94 310.46005:162 311.14001:147 312.17105:186 313.02307:84 314.17407:184 315.10901:41 316.09106:211 316.97101:39 318.44907:106 319.05801:136 319.98105:115 321.08505:74 322.12402:321 328.08701:245 329.18707:849 330.28806:115 331.06302:46 332.06705:285 333.66107:281 334.34802:19 335.29205:54 338.17007:52 339.57907:166 341.09900:29 343.01102:87 345.34802:27 346.47702:58 347.14304:4555 348.03400:662 348.77100:50 349.41800:36 350.28500:395 351.11905:96 351.88300:25	3080	TRUE	0	NA		NA	NA	NA	NA		NA	NA	NA	NA	NA	NA	not_detected	NA	NA	NA	NA	NA	NA	not_detected	not_detected	0.95	2	2	9
Feature_4826	13.536	3.7587	0.0035154	2.454	PTAX_T9	Fe_replete	4826	7.901	261.144	w/o MS2: gamma-Glutamylleucine		[M+H]+	NA	0.06	TRUE	8.013	261.144	C11H20N2O5	261.144	C11 H20 O5 N2	Dipeptides	MYFMARDICOWMQP-YUMQZZPRSA-N	O=C(O)C(N=C(O)CCC(N)C(=O)O)CC(C)C	530	FALSE	TRUE	FALSE	NA	FALSE	FALSE	4826	0	0	0.97	0.44	0.48	0.69	12	0.67	0.73	8.14	ie_231206_ngptfe_PTAX_T9_2_C_u_18	NA	54.90506:289 56.02801:430 57.24201:83 65.14101:68 69.10701:386 70.07501:121 71.07901:211 72.12401:50 73.13101:79 73.91401:53 79.13006:171 81.08101:280 81.95301:39 83.07506:307 83.99506:14306 85.08401:571 86.16006:21716 87.08301:203 91.09206:327 92.97601:143 95.10601:446 96.20101:27 97.08001:259 99.02501:70 101.11606:157 102.10606:4041 102.89306:212 104.28601:42 105.13506:498 106.13201:25 107.19001:428 109.15206:165 111.06201:139 113.11601:148 114.14506:93 115.12901:144 116.15606:71 117.04401:63 119.04301:85 120.05306:1358 121.13606:464 123.12701:298 124.89406:125 126.24201:37 127.13501:59 128.39906:61 129.15607:2119 130.15201:238 131.03206:416 132.08006:15236 132.96005:242 134.02206:53 135.09805:408 136.05801:200 137.22401:49 138.25700:55 141.17104:1553 142.09706:128 143.20107:243 144.10501:73 145.02106:251 146.00401:54 147.06902:368 148.23206:62 149.15607:472 150.41301:98 151.09801:30 152.07901:227 152.95506:274 155.13007:503 156.05705:48 157.09901:184 158.32906:99 159.21706:305 160.00401:34 161.12605:303 162.16806:51 163.21001:37 164.00500:32 165.09901:159 165.90001:50 169.21501:240 170.31406:31 171.08202:273 172.14001:124 173.11700:235 174.23401:87 175.05901:277 175.76701:44 177.11806:150 178.30206:105 178.90800:24 180.92500:89 182.20006:145 183.22206:264 183.91206:115 185.18201:127 186.10400:32 187.17805:298 188.25601:44 188.88606:63 190.13802:33 191.14001:183 194.96001:99 196.35306:46 197.16406:11571 198.29706:318 199.18401:193 200.05602:46 201.05606:460 203.12006:162 203.73801:54 205.00700:353 206.36206:64 207.37605:156 213.08202:25 214.37206:55 215.11301:661 216.03601:62 216.90906:271 219.30806:147 219.96701:44 220.96600:377 222.82306:63 225.11806:383 225.86101:51 227.18701:47 228.16801:176 229.14401:134 230.04906:90 233.07506:276 235.34006:214 243.14500:1939 244.08907:60 254.29201:43 255.14801:52 259.19101:45 260.21402:57 261.24405:1510 262.21201:27	5123	TRUE	1	261.144	C11 H20 O5 N2	7	261.144	261.146	-0.00292253	CHON	1.14191	0.454545	1.81818	0.181818	3	-0.363636	Peptide	11	20	5	2	0	0	Peptide	Peptide	0.95	2	2	3
Feature_3330	13.538	3.7589	0.02582	1.588	PTAX_T9	Fe_replete	3330	2.344	223.654	Unknown		[M+H]+	NA	0.08	TRUE	NA	NA		NA					999	FALSE	FALSE	FALSE	NA	FALSE	FALSE	3330	0	0	NA	NA	NA	NA	NA	NA	NA	133.85	ie_231206_ngptfe_PTAX_T9_2_B_u_6	NA	67.08106:106 68.00001:43 69.17506:943 70.07901:590 72.05306:26721 73.03301:1641 74.11306:151 79.08406:806 81.03201:237 82.09606:235 83.01401:197 84.10606:9053 85.06106:864 86.16106:9575 87.13406:1684 88.84201:35 91.01406:478 93.09206:4972 95.06401:140 96.08806:60 97.04601:286 98.94106:117 100.10406:1195 101.07106:317 102.10801:92 103.14501:85 105.13506:668 106.09301:146 106.97801:279 108.05001:108 109.02906:361 110.11406:321 111.08406:179 112.14201:444 112.93601:105 114.11306:148 115.24601:246 116.03506:106 116.95906:135 118.01006:108 119.03306:633 120.05301:256 121.13706:3130 122.09801:532 123.14206:112 124.96301:102 126.96901:146 128.06805:1196 129.15607:6936 130.10806:9111 131.06401:1045 132.15001:320 132.99501:245 134.02000:62 135.09706:524 135.98302:55 137.07301:95 138.15501:431 139.08002:380 141.17001:78 142.32506:121 143.12502:341 144.03401:348 144.93901:1201 145.92107:423 147.10207:5917 147.94006:508 149.05806:2758 150.01501:544 151.20306:191 151.92702:50 153.03107:268 153.93301:59 155.17906:186 156.02701:238 157.09502:399 158.10400:117 159.17703:1679 160.04607:217 161.09805:277 161.96606:116 163.19606:600 164.01601:794 165.08406:6831 165.89806:308 166.93205:260 168.07301:105 169.32106:97 169.96207:182 170.99001:138 172.15901:43 173.11806:11394 174.07306:2171 175.01607:1364 175.95706:458 177.07005:634 177.89107:172 179.10905:367 181.14001:584 182.05901:138 183.07407:402 184.89606:99 185.53700:30 187.16301:294 187.99101:208 190.97305:644 192.12807:384 192.98706:1330 194.01501:266 195.03406:450 195.86501:123 197.17001:205 199.13406:301 200.33002:49 201.09502:712 202.94907:159 205.03806:3057 205.99905:633 207.01901:2287 208.00105:578 209.03403:3708 210.00002:801 210.98605:338 212.11301:126 214.68102:59 216.11501:344 218.03806:95 223.11903:3733 224.16206:10018 225.05403:45540 226.02702:11316 226.97104:5177 227.98804:1519	1841	TRUE	0	NA		NA	NA	NA	NA		NA	NA	NA	NA	NA	NA	not_detected	NA	NA	NA	NA	NA	NA	not_detected	not_detected	0.95	2	2	9
Feature_9307	13.561	3.7614	0.12962	0.88734	PTAX_T9	Fe_replete	9307	2.051	354.179	w/o MS2: mahanimbine		[M+H]+	NA	0.04	TRUE	7.83	354.18	C23H25NO	354.173	C18 H27 O4 N1 S1	Carbazoles	HTNVFUBCWIYPJN-QHCPKHFHSA-N	O1C=2C(C=CC1(C)CCC=C(C)C)=C3NC=4C=CC=CC4C3=CC2C	530	FALSE	TRUE	FALSE	NA	FALSE	FALSE	9307	0	0	0.98	0.01	0.01	0.36	8	0.63	0.45	12.34	ie_231206_ngptfe_PTAX_T5_2_B_u_10	NA	83.16606:49 84.03101:402 84.83906:36 86.13206:441 87.03201:241 91.12106:754 95.11601:40 95.94801:55 100.99306:111 102.00501:50 103.09601:444 103.76801:32 104.96501:31 107.20701:49 109.28401:39 110.00301:149 111.11601:72 112.25006:116 113.04101:35 114.02106:155 115.04706:102 119.10106:74 120.08301:200 122.24401:65 123.93101:33 127.06701:77 127.97106:115 129.15501:302 132.08301:62 136.07106:778 136.91602:46 139.08501:37 140.15001:48 144.18600:54 153.36006:26 155.10301:62 156.04501:135 157.08801:162 158.24007:209 159.04001:182 161.04001:39 162.20801:30 164.35007:33 165.87001:80 169.08401:78 171.11501:149 171.99001:37 173.11606:576 174.16106:74 175.42201:46 176.23201:58 177.15302:46 181.14700:46 182.54001:42 183.19601:29 184.32401:36 186.09401:54 187.30206:21 191.08301:52 194.25900:39 196.21802:38 197.06805:180 198.20401:33 199.07001:53 200.27206:305 201.21901:103 204.23001:37 206.15807:90 207.07800:444 209.13400:42 210.04306:63 211.94006:108 214.21501:104 215.09601:194 216.18701:34 216.88306:97 218.05202:32 219.06506:95 219.87401:50 220.67601:54 223.15701:29 224.14301:34 226.32901:38 228.26701:56 229.10400:45 231.02806:97 231.88200:78 232.94601:43 233.94801:32 235.20906:139 237.04205:238 238.05301:39 238.96106:178 240.19806:168 241.09001:191 242.01706:507 242.74301:104 245.88007:96 246.50700:33 247.26501:40 248.10606:38 249.00406:187 250.01506:111 250.90701:101 253.06406:165 253.68501:26 254.98401:94 256.25107:217 257.83905:78 260.77307:213 262.70407:88 264.07700:64 264.69702:23 265.64606:165 266.90002:32 268.09402:73 268.98206:332 270.59506:62 271.90506:118 272.85800:44 273.95905:39 275.05707:155 276.03607:47 277.10800:97 278.08102:125 279.77307:51 281.36905:91 282.50400:53 283.23505:46 284.36206:142 285.03906:2786 286.09705:127 287.06000:162 288.05505:42 289.04901:159 290.07605:184 291.18005:63 293.19705:87 296.04901:24 297.19907:140 298.10507:60 299.37006:61 300.27902:30 301.94000:73 302.97305:102 303.95306:90 305.14807:136 307.05402:33 307.97000:252 308.89407:218 310.23807:33 312.10001:36 313.26001:51 314.18005:307 315.19406:215 316.06000:113 317.13501:45 317.97702:241 320.48602:41 322.52701:38 323.21207:94 325.21106:120 325.87500:63 326.87601:52 328.32202:221 329.06302:61 329.84207:205 330.99307:247 332.05905:30 334.52402:79 336.15906:324 337.35107:45 338.98102:124 340.98605:107 341.87402:29 344.04901:104 345.09000:69 348.01706:52 349.01102:38 349.98801:45 351.25101:30 354.05704:1417 355.04507:2330	1535	TRUE	1	354.173	C18 H27 O4 N1 S1	2	354.173	354.174	0.0467772	CHONS	-16.2463	0.222222	1.5	0.0555556	6	-0.888889	Organosulfur	18	27	4	1	1	0	not_significant	Organosulfur	0.95	2	2	6
Feature_4230	13.564	3.7617	0.0021421	2.6692	PTAX_T9	Fe_replete	4230	14.679	247.169	w/o MS2: NCGC00380345-01!(2S,8R)-8-hydroxy-2-[(1S)-1-hydroxyheptyl]-2,3,4,6,7,8-hexahydrochromen-5-one [IIN-based on: CCMSLIB00000846680]		[M+Na]+	NA	0.1	TRUE	-1	247.169	C16H26O4	247.169	C16 H22 O2	Benzopyrans	INHVGPIPHZJQOP-ZNMIVQPWSA-N	CCCCCC[C@H](O)[C@@H]1CCC2=C(O1)[C@H](O)CCC2=O	530	FALSE	TRUE	FALSE	NA	FALSE	FALSE	4230	0	0	1	0.47	0.55	0.64	47	0.87	0.77	15.74	ie_231206_ngptfe_PTAX_T9_2_B_u_6	NA	53.14301:35 55.03106:6154 56.13701:83 57.09206:1989 58.12306:37 59.07206:307 64.98901:131 67.06606:4903 69.06406:4069 70.08601:62 71.09606:3891 79.01606:5459 79.98906:103 81.11206:8309 83.03506:4319 85.02501:1887 86.06301:71 87.12601:641 88.11806:121 89.25006:136 91.02901:8598 91.70201:116 93.07106:6368 93.74001:43 95.10706:8320 97.05906:1222 99.03901:987 99.73201:51 101.02701:826 101.79601:76 103.05306:289 103.88806:228 105.08706:13596 106.12206:231 107.05906:8531 107.69406:149 109.10906:5107 111.06906:1993 111.92501:66 113.14006:459 115.00301:153 116.13501:76 117.13006:8186 118.10306:80 119.08506:17589 120.11006:495 121.14306:9246 122.11506:186 123.18306:3590 124.13401:133 125.21306:961 126.04001:62 126.99306:518 127.97101:237 129.12506:4167 130.05606:561 131.13306:13662 131.98206:488 133.12306:11341 133.91406:396 135.17107:5104 135.96901:77 137.16306:2206 137.92300:44 139.09506:498 141.10506:3076 142.25706:215 143.07005:3698 143.70001:266 145.14206:22484 145.89801:1052 147.14406:11029 149.09206:7406 149.83202:279 151.10706:1281 151.72301:89 153.26205:250 154.04001:352 155.11002:3110 156.17706:585 157.09006:3850 158.10706:645 159.18607:15837 160.11606:693 161.11105:8017 161.95506:136 163.09506:6595 163.86006:276 165.21906:970 167.14507:716 168.15501:191 169.13606:8949 170.08505:304 171.17406:1228 172.15405:532 173.18106:8243 174.14806:332 175.09206:1649 175.98701:65 177.14902:2383 178.30006:175 179.09801:162 181.05202:354 181.98807:746 183.13406:2899 183.91306:64 184.54303:175 185.16103:7654 186.07407:990 187.16106:23229 188.04401:856 189.11406:2324 189.78401:50 191.22906:3392 191.91206:177 192.96005:213 196.03401:495 198.39902:40 199.24606:472 200.52705:899 201.17105:13629 203.04005:1065 204.07506:207 205.12404:2877 205.78700:123 208.90401:160 210.38007:109 211.19302:6859 212.09901:203 214.99406:375 215.71400:76 217.16907:255 219.20306:2562 219.96005:66 227.18706:283 229.22203:11143 230.11806:683 232.15906:125 233.07906:153 234.08601:50 247.19406:18917 248.11406:739	8266	TRUE	2	247.169	C16 H22 O2	14	247.169	247.171	-0.0588066	CHO	0.470934	0.125	1.375	0	6	-1.125	Lipid	16	22	2	0	0	0	Lipid	Lipid	0.95	2	2	1
Feature_11190	13.575	3.7629	0.0063643	2.1963	PTAX_T9	Fe_replete	11190	5.069	399.75	Unknown		[M+H]+	NA	0.06	TRUE	NA	NA		NA					999	FALSE	FALSE	FALSE	NA	FALSE	FALSE	11190	0	0	NA	NA	NA	NA	NA	NA	NA	40.71	ie_231206_ngptfe_PTAX_T9_2_C_u_18	NA	90.14901:75 91.07301:36 101.12001:289 102.05401:194 103.04601:95 104.05101:171 104.98101:30 106.16806:40 108.93801:60 110.05006:1340 110.89106:231 111.97301:218 113.97606:203 115.13401:153 116.17906:860 117.04701:94 117.96301:99 119.15506:221 120.09506:2369 123.97501:38 125.00601:43 125.99901:112 127.09201:210 128.07407:272 129.17801:1185 130.11906:433 131.11301:134 132.08701:118 133.24701:101 135.09805:181 136.17006:2181 137.17001:134 138.07600:50 139.05202:41 140.01701:45 141.10706:326 141.95506:56 143.13901:337 144.25002:65 145.29301:39 146.08501:46 147.09201:143 147.97900:89 152.12502:87 153.15201:69 155.02505:549 156.11307:343 157.15800:293 158.14500:207 159.00900:178 160.88501:39 165.07906:265 166.07101:176 167.06401:166 169.09406:427 170.17906:355 171.19806:487 173.04506:501 174.13306:133 175.13602:1197 175.96301:77 178.08501:143 178.93501:28 179.98201:45 181.07101:162 183.10207:955 184.01506:430 185.12502:584 185.93001:50 187.07001:1402 188.24400:251 189.21606:367 190.18401:117 191.00301:148 193.22006:153 194.12302:72 195.15102:128 196.23601:140 197.09100:528 198.07706:306 199.04306:227 200.16501:382 201.14101:235 202.10901:127 203.17606:189 204.73605:119 207.01501:200 208.16901:163 209.17805:361 210.11401:86 211.13200:827 212.08002:209 213.15807:642 214.21501:287 215.11507:1342 215.98801:175 217.49106:93 219.02701:301 220.11406:105 220.95702:57 222.21806:72 223.06306:269 224.01701:56 225.13705:200 226.18806:483 227.14700:375 228.20006:224 229.16406:4192 230.07600:1104 231.04807:570 231.89906:75 234.16101:686 235.05206:259 236.14601:366 237.03601:178 238.23201:77 239.98100:134 241.21906:277 242.17506:204 243.39606:46 244.31906:229 245.23506:385 248.17406:209 249.97406:184 251.31805:303 252.19106:1196 253.13905:970 254.05606:205 255.11006:151 256.13800:145 257.00406:176 258.06406:466 259.19702:124 260.01202:70 262.66702:1040 264.26505:590 264.97406:227 268.29007:131 269.12805:320 270.06400:178 271.08505:233 272.17007:354 273.52905:330 275.05200:66 276.25208:181 277.13300:85 278.23706:83 279.11502:97 280.36105:143 281.02100:152 282.06107:371 283.16306:2313 284.11807:563 285.09201:383 286.13107:937 287.23505:191 288.24805:427 288.97806:264 290.05902:166 291.52502:90 293.28406:506 294.22507:116 295.08801:316 296.51306:473 297.51901:164 298.34500:284 300.19705:663 301.20801:241 302.10602:236 303.19601:51 304.31805:165 305.26907:142 306.16602:183 306.83505:342 308.09802:65 309.11002:241 310.14102:460 311.17505:194 312.14005:370 313.12701:353 313.98401:92 314.88406:164 316.00500:80 319.39905:227 320.17801:156 321.37405:257 322.95306:381 324.22507:271 325.26706:509 326.25406:788 327.04700:77 328.20605:418 329.18207:98 330.28702:45 331.05701:127 332.41507:311 333.05600:80 333.92206:330 334.59000:117 336.17401:233 337.23306:125 338.19406:133 339.31107:50 340.16602:169 341.14706:234 342.17807:120 343.11102:299 344.11206:278 345.16107:449 346.18207:208 348.06000:97 349.10800:159 350.13907:278 350.84201:157 352.08600:148 353.09705:338 354.06506:101 355.11102:162 356.17206:81 357.38602:79 358.74005:343 359.45905:144 360.19501:75 361.52905:90 363.12805:193 364.17505:318 365.17606:134 366.18607:126 367.16406:161 368.15500:475 369.51807:274 370.13202:179 371.53006:368 373.26300:118 373.98300:44 374.94400:70 376.05200:41 377.05301:93 378.15405:97 379.26401:88 381.15506:381 382.06906:578 383.10202:211 385.08005:174 386.34906:142 387.38107:1712 388.12701:136 389.57602:104 390.51001:139 391.32306:458 392.04401:89 392.99002:78 394.22906:205 395.06906:482 396.17200:511 397.12402:94 399.28806:4911 400.21106:2834 400.84607:298 403.34607:163	3637	TRUE	0	NA		NA	NA	NA	NA		NA	NA	NA	NA	NA	NA	not_detected	NA	NA	NA	NA	NA	NA	not_detected	not_detected	0.95	2	2	9
Feature_10842	13.594	3.7649	0.05313	1.2747	PTAX_T9	Fe_replete	10842	9.558	390.738	Unknown		[M+H]+	NA	0.04	TRUE	NA	NA		NA					999	FALSE	FALSE	FALSE	NA	FALSE	FALSE	10842	0	0	NA	NA	NA	NA	NA	NA	NA	14.59	ie_231206_ngptfe_PTAX_T9_2_B_u_6	NA	87.15101:47 88.01806:185 89.03201:103 90.14601:39 91.18001:43 93.05106:54 97.11701:164 98.19101:44 99.00401:36 100.11901:67 100.86006:82 102.22601:146 104.16606:30 105.12601:151 106.77301:58 109.05406:324 110.03801:63 111.07601:91 112.27401:49 113.07001:21 115.99901:275 117.11801:79 117.84401:48 119.09506:143 120.08006:2359 120.99406:251 123.00901:44 124.12301:64 124.93201:91 126.17506:28 127.14406:208 129.14107:814 130.08806:225 131.06805:82 132.16402:344 133.15607:157 136.07901:341 137.40306:212 139.13506:68 141.15706:135 142.14801:28 143.08206:226 145.05602:121 146.13400:99 147.03806:286 148.34406:124 149.09906:2247 151.00307:420 151.84601:50 153.13501:156 155.15601:116 158.13206:97 159.05402:225 160.34801:26 161.14706:202 163.14706:486 165.24905:243 166.05901:697 167.11401:390 168.04701:37 169.10406:111 170.31506:117 171.23306:144 172.11801:67 173.32001:305 174.05406:63 175.13101:331 177.04301:91 177.98201:130 179.15901:101 180.08305:151 181.09406:159 182.17606:312 183.17307:361 185.00301:174 185.69806:35 187.11101:199 189.09605:234 191.23106:127 191.84801:54 193.24207:436 194.27101:44 195.14906:353 196.00206:179 196.86206:86 197.86301:53 199.13806:283 200.11501:71 201.04401:139 202.23502:58 203.26006:122 205.03906:315 206.11501:140 207.08406:360 209.09605:156 211.04501:385 213.16101:79 214.12906:138 215.17101:425 216.92805:182 218.06902:109 219.14806:95 219.86700:48 221.10301:317 222.18901:47 222.99706:174 224.44305:218 225.14301:113 226.03307:188 227.12006:222 228.06406:239 229.11401:49 230.03107:85 231.16501:296 233.32306:302 234.41206:133 235.32906:306 236.98807:208 239.18106:261 240.06100:31 240.88206:202 242.09906:200 242.93800:149 243.99606:347 245.26106:313 245.98701:58 247.09601:213 248.16006:210 249.10201:278 249.84006:76 251.17805:454 252.17500:78 253.26306:178 254.11601:122 255.13806:292 256.08206:63 257.30606:251 258.09302:51 259.13501:165 259.98807:113 261.11801:250 262.35001:66 263.01602:222 263.89606:97 266.28107:158 267.09906:155 268.11707:145 269.10907:156 270.03000:354 271.11407:154 272.42206:153 273.18301:151 274.24405:77 275.17502:207 276.04300:107 277.21402:143 278.18100:140 279.15305:154 280.44305:169 281.46207:383 282.89807:253 284.05606:225 285.22705:275 286.28006:319 287.06006:303 288.15707:236 289.37708:435 290.24106:96 291.20401:213 292.25705:223 293.03302:61 294.10800:47 295.03906:213 296.00705:95 296.92206:251 298.19702:62 299.07706:162 300.05801:115 301.09207:381 302.00806:140 303.24506:307 304.12100:81 305.22006:139 305.95306:41 307.06506:73 307.99905:82 309.17307:374 310.16205:138 311.10400:178 312.38806:201 313.06906:357 314.05307:320 315.14307:230 316.02206:223 317.34006:1293 318.16507:784 318.90201:54 320.02905:52 321.01407:265 322.07602:122 323.11307:244 324.12106:209 325.28506:152 326.52206:251 327.45706:813 329.38107:450 330.23001:281 331.22006:322 332.10306:293 333.19800:205 334.26505:136 335.09100:175 335.71500:82 337.13101:173 337.90207:91 339.23801:171 340.12506:254 341.17307:163 342.30002:223 343.11307:81 344.31107:313 345.09601:565 346.30801:41 347.06201:246 347.87708:95 349.13901:247 350.05002:168 351.17902:78 353.08307:229 354.09406:69 355.19205:1004 355.97202:83 357.31805:245 358.27307:678 359.14606:982 359.91605:155 362.68100:134 365.19601:36 366.44907:117 368.47107:149 369.11502:158 370.33005:51 371.04105:49 372.05005:527 373.19305:2908 374.06601:162 375.85101:46 376.98907:421 378.14200:22 379.11301:100 380.18701:53 381.24002:186 382.11505:256 383.35907:367 384.12201:82 385.37900:54 387.19501:45 389.35406:106 390.20901:2475 391.23206:12561 392.17401:501 392.97205:147	5908	TRUE	0	NA		NA	NA	NA	NA		NA	NA	NA	NA	NA	NA	not_detected	NA	NA	NA	NA	NA	NA	not_significant	not_detected	0.95	2	2	9
Feature_9179	13.606	3.7661	0.027796	1.556	PTAX_T9	Fe_replete	9179	4.795	351.205	w/o MS2: h_163_prostanozol_3'OH		[M+H]+	NA	0.02	FALSE	-1	351.204	C20H28N2O2	351.204	C20 H27 O2 N2 Na1	Estrane steroids	IBVOKGNUOPSVJY-HVJBXCFUSA-N	C[C@@]12C(CCC3C2CC[C@@]4(C)C3CCC4=O)CC5=NNC(O)=C5C1	530	FALSE	TRUE	FALSE	NA	FALSE	FALSE	9179	0	0	0.98	-1	-1	-1	-1	-1	0.49	3.14	ie_231206_ngptfe_PTAX_T9_2_A_u_44	NA		3497	TRUE	1	351.204	C20 H27 O2 N2 Na1	4	351.205	351.205	1.33599	CHONNa	-2.2242	0.1	1.35	0.1	8	-0.85	Lipid	20	27	2	2	0	1	Lipid	Lipid	0.95	2	2	1
Feature_5950	13.612	3.7669	0.015772	1.8021	PTAX_T9	Fe_replete	5950	5.777	285.656	Unknown		[M+H]+	NA	0.02	TRUE	NA	NA		NA					999	FALSE	FALSE	FALSE	NA	FALSE	FALSE	5950	0	0	NA	NA	NA	NA	NA	NA	NA	5.9	ie_231206_ngptfe_PTAX_T9_2_C_u_18	NA	74.16001:31 75.18601:47 79.08701:29 80.98401:91 81.96301:129 83.09401:149 84.02001:701 85.06406:221 86.03806:3256 87.07206:375 89.05801:47 91.12001:42 93.11301:95 95.02501:146 97.17101:229 98.10906:49 99.00601:321 99.86301:56 101.01601:82 103.05806:636 104.17706:136 105.00901:70 107.02801:55 108.17401:147 109.05706:384 110.09906:602 111.06001:107 112.10306:121 113.00101:46 114.08501:77 115.11801:196 115.99606:688 117.09306:125 118.04301:99 120.10606:10815 121.12906:1038 122.07301:30 123.12806:198 124.27001:84 125.14101:220 127.24406:230 129.08401:551 130.08105:545 131.06300:243 132.14906:77 133.14401:231 134.99400:146 136.08202:250 137.00301:139 137.92001:26 139.09106:264 140.08907:103 141.10606:432 142.28601:63 143.14101:235 144.01405:236 145.19505:333 146.49007:112 147.12102:674 148.05206:310 149.12206:164 150.16402:95 151.14301:180 151.94907:265 153.09001:103 154.12601:60 155.03401:49 156.11906:380 157.06206:280 158.10001:804 159.08907:707 160.16501:61 161.02505:102 163.13400:201 165.16701:57 166.05907:92 167.01006:261 167.97401:48 169.16806:1033 169.90501:59 171.14700:238 172.05901:274 173.07005:778 175.08606:2808 176.12502:1121 177.01801:589 178.01601:227 179.18407:67 180.35007:109 181.23306:296 183.21906:365 183.99001:71 185.22105:596 186.06706:601 187.22707:547 188.10600:476 188.97006:422 190.06306:435 191.12807:253 193.12506:88 195.06001:438 195.95506:312 197.17906:458 198.00006:142 199.02905:152 199.87201:50 201.06702:106 203.38206:294 204.14107:132 205.63506:334 206.98006:441 208.11206:152 209.25700:36 209.90005:51 211.14406:246 213.02101:236 214.21407:135 215.10001:490 215.85701:57 217.11101:142 221.17206:1931 222.20601:264 223.07806:271 223.99001:122 225.07607:418 226.07501:196 227.08900:318 228.09605:164 229.02101:220 230.88007:344 232.18806:249 233.69606:336 235.05206:407 236.30101:56 237.27705:97 238.94406:229 240.05602:319 241.09601:69 242.15205:176 243.08900:130 244.15005:908 245.14706:127 245.99306:79 247.28107:127 248.15800:74 249.29106:495 249.92902:94 251.06300:179 252.14806:149 253.00906:290 254.12701:94 255.16907:150 256.16107:178 256.96802:328 258.12900:100 260.09805:196 261.10806:112 262.01105:264 263.13907:229 265.06601:54 267.30505:355 268.08807:594 269.11200:102 270.17200:148 271.11307:187 272.17001:389 276.08905:203 276.96600:93 278.09900:56 279.10602:176 281.21002:30 282.20901:39 285.18207:2024 286.19000:666 287.16406:241 288.13205:331 289.15601:107 290.10706:165	4042	TRUE	0	NA		NA	NA	NA	NA		NA	NA	NA	NA	NA	NA	not_detected	NA	NA	NA	NA	NA	NA	not_detected	not_detected	0.95	2	2	9
Feature_5561	13.618	3.7674	0.02367	1.6258	PTAX_T9	Fe_replete	5561	4.831	278.199	w/o MS2: 3-hydroxy-2-octylpentanedioic acid		[M+H]+	NA	0.1	TRUE	-1	278.196	C13H24O5	NA		Medium-chain hydroxy acids and derivatives	ROYIOVVKJBERGN-UHFFFAOYSA-N	O=C(O)CC(O)C(C(=O)O)CCCCCCCC	530	FALSE	TRUE	FALSE	NA	FALSE	FALSE	5561	0	0	1	0.03	0.18	0.09	150	0.32	0.43	15.43	ie_231206_ngptfe_PTAX_T9_2_B_u_6	NA	73.16406:38 74.02701:107 83.07801:83 84.15301:1818 85.06601:139 86.07306:5761 87.19401:234 90.08801:43 91.12501:34 95.02906:234 97.13301:37 100.93601:202 101.97401:84 104.06901:152 109.06901:137 110.04101:680 111.09806:230 112.14801:84 113.30706:190 115.12006:441 116.12306:122 119.21306:86 120.03901:780 121.22901:176 122.12901:120 123.23001:78 124.19301:87 126.21606:63 127.05201:59 129.10706:3540 130.18001:759 131.10207:166 132.20107:1188 135.13400:44 136.18701:303 137.26901:36 138.20502:34 139.20100:78 139.88501:37 141.05505:81 143.06107:183 146.09206:55 147.11507:351 148.04807:113 149.04906:137 149.97501:54 152.98601:66 153.97006:72 155.11307:289 155.94301:217 157.08806:183 158.13602:153 158.87901:51 161.87801:30 162.86101:40 165.05301:159 166.15906:285 167.19606:243 169.11801:2702 170.01006:239 171.04706:155 172.12401:244 172.95801:40 173.87901:62 175.17107:483 176.16301:92 177.27602:165 177.96001:37 179.26501:74 179.97707:157 181.24106:273 182.08301:74 183.16606:450 184.10306:360 185.17805:219 187.03601:35 188.95702:38 190.40807:477 191.14507:263 191.98502:116 193.14406:92 194.20306:176 195.06001:114 196.04501:69 197.10007:1507 198.45306:735 199.22806:124 199.88200:25 201.12206:172 201.93201:50 205.20702:40 206.10706:67 206.92206:144 208.31201:76 209.12201:461 209.85501:177 211.06201:165 212.93906:394 214.13606:177 215.03300:47 216.86006:119 217.80907:336 219.15706:450 220.07706:251 220.89906:306 222.14606:165 223.04901:182 223.83501:55 224.94402:144 226.00105:792 227.42706:37 228.18301:185 228.94402:120 230.19301:31 231.25706:142 232.05406:358 233.12906:307 233.89101:82 234.87302:64 236.10806:614 237.01607:795 237.80801:77 239.04800:49 240.29607:389 242.28706:197 243.10901:44 244.16006:210 245.10706:28 246.04005:125 247.29906:85 248.09401:43 248.97701:160 249.93005:110 250.98605:186 252.03706:207 253.09906:325 254.32005:733 255.22606:257 256.19604:388 257.04306:127 259.30005:107 260.16205:351 261.15302:311 262.38306:230 263.18002:40 263.89102:303 265.18707:968 266.12506:196 269.22305:117 270.21606:58 271.16107:189 272.10605:109 275.80099:90 278.25107:946 279.19305:4444 280.12006:522 281.20700:79 282.32401:29	3516	TRUE	0	NA		NA	NA	NA	NA		NA	NA	NA	NA	NA	NA	not_detected	NA	NA	NA	NA	NA	NA	not_detected	not_detected	0.95	2	2	9
Feature_5068	13.623	3.768	0.0081515	2.0888	PTAX_T9	Fe_replete	5068	7.561	266.667	Unknown		[M+H]+	NA	0.02	FALSE	NA	NA		NA					999	FALSE	FALSE	FALSE	NA	FALSE	FALSE	5068	0	0	NA	NA	NA	NA	NA	NA	NA	12.61	ie_231206_ngptfe_PTAX_T9_2_C_u_18	NA		4927	TRUE	0	NA		NA	NA	NA	NA		NA	NA	NA	NA	NA	NA	not_detected	NA	NA	NA	NA	NA	NA	not_detected	not_detected	0.95	2	2	9
Feature_5058	13.64	3.7698	0.029647	1.528	PTAX_T9	Fe_replete	5058	5.53	266.181	w/o MS2: Oxprenolol		[M+H]+	NA	0.06	TRUE	5.8	266.175	C15H23NO3	266.178	C12 H27 O3 N1 S1	Phenol ethers	CEMAWMOMDPGJMB-UHFFFAOYSA-N	O(c1ccccc1OC\C=C)CC(O)CNC(C)C	530	FALSE	TRUE	FALSE	NA	FALSE	FALSE	5058	0	0	0.8	0.03	0.07	0.75	6	0.33	0.44	4.86	ie_231206_ngptfe_PTAX_T5_2_B_u_10	NA	73.96706:1508 75.04201:296 81.02801:69 82.07601:27 83.00301:34 84.10906:4149 85.05001:300 86.14706:4651 87.02901:250 87.94201:124 91.48001:72 93.01701:36 94.93006:167 96.03706:46 98.03401:31 99.01701:35 100.03601:59 100.99501:368 102.04006:118 103.04201:25 104.94101:35 107.08301:241 108.99701:82 110.24906:115 111.12401:43 112.06301:303 112.99601:56 114.38901:37 115.05701:108 115.71701:39 116.97901:59 119.13301:77 120.13206:454 122.11301:121 123.08001:53 123.98601:141 125.89001:76 127.03001:123 128.01801:35 129.17201:3618 130.15607:436 131.01405:140 132.02606:917 133.07901:81 135.96101:94 139.13602:49 140.05701:123 141.21001:330 141.93501:48 143.10101:531 144.07207:259 145.10901:37 149.02206:142 152.01906:259 153.13200:71 155.02106:356 156.12302:95 156.96901:110 158.14101:144 159.04906:559 160.08406:73 161.95901:228 163.23006:105 164.10806:148 165.13400:85 167.07201:169 168.28307:127 169.14406:210 170.14006:1415 171.14906:403 172.08301:136 175.09906:504 176.14507:158 176.92101:38 178.07106:171 179.18106:292 180.02705:183 181.35007:69 182.50105:82 183.15001:31 185.07701:160 185.78101:32 186.95107:182 187.93401:90 189.16602:332 189.97801:52 192.01706:128 193.21701:47 194.08206:223 195.07207:345 196.02905:351 197.07407:796 198.07001:100 198.77301:73 201.03906:249 203.04001:83 204.07800:29 205.23605:589 205.93901:139 207.02505:250 207.91101:102 209.31506:52 210.17906:172 211.24200:116 212.11707:223 213.03806:187 214.02106:257 214.98901:224 216.21101:50 217.23100:38 219.99806:461 221.08606:275 222.11006:133 223.21207:505 224.07301:1168 225.07607:904 226.49905:225 227.11601:114 228.01801:186 228.79607:97 230.31601:57 230.99701:173 232.06206:679 233.02806:83 234.02505:278 234.86206:177 236.08105:64 236.89801:130 238.26306:289 240.16606:381 241.12001:201 242.16705:416 243.31606:389 244.06100:61 246.06401:60 248.08505:256 249.23306:146 249.99007:95 252.15807:1096 253.01807:591 254.08202:49 254.74400:23 258.13907:147 263.20700:348 264.27206:201 265.10501:51 266.16302:1318 267.02905:392 269.05801:58 270.11801:45	3902	TRUE	1	266.178	C12 H27 O3 N1 S1	5	266.179	266.18	0.903634	CHONS	-9.38709	0.25	2.25	0.0833333	0	-1.5	Organosulfur	12	27	3	1	1	0	Organosulfur	Organosulfur	0.95	2	2	6
Feature_2079	13.644	3.7701	0.01829	1.7378	PTAX_T9	Fe_replete	2079	2.083	183.114	Unknown		[M+H]+	NA	0.16	TRUE	NA	NA		183.113	C9 H14 O2 N2				999	FALSE	FALSE	FALSE	NA	FALSE	FALSE	2079	0	0	NA	NA	NA	NA	NA	NA	NA	4.3	ie_231206_ngptfe_PTAX_T9_2_C_u_18	NA	60.83801:45 67.14701:500 69.14901:319 70.11001:903 70.98606:359 72.04901:57 72.86701:40 74.93606:174 76.99201:277 78.67506:112 80.07401:25 80.97806:261 82.05301:286 83.06206:355 84.11906:9966 85.04901:308 86.05501:446 86.85601:37 88.98201:32 90.07701:92 91.06706:342 91.93701:113 93.01601:684 94.15006:493 95.11706:1204 95.90206:82 97.21406:427 97.98006:1519 98.97606:1143 99.90801:140 101.08701:224 102.39906:195 103.14906:1632 104.12601:155 105.03406:1675 105.90006:52 106.92106:466 108.00401:258 109.15906:685 110.08606:1262 111.11506:243 112.09001:194 113.04401:375 113.88906:3550 114.96206:313 116.06801:129 116.99601:310 118.00406:607 118.99701:471 120.03906:9955 121.08201:1021 122.11906:4100 123.16801:666 124.19806:191 125.03601:289 127.00101:577 128.03601:531 129.09302:991 130.13901:301 130.97507:976 131.99406:1231 133.93600:51 136.32301:77 137.09506:610 137.96407:583 139.05206:1301 139.85207:350 141.13705:375 142.07101:960 143.97101:299 145.08105:656 145.93800:2370 147.03001:282 148.19806:222 149.02000:37 150.39206:346 151.14201:79 151.98906:114 153.18005:104 154.15906:108 155.14801:319 155.92706:713 156.92801:516 157.97806:1432 159.00006:1587 160.08505:6631 161.94601:45 164.39507:83 165.12807:5673 166.10802:5354 167.12801:116 167.99701:65 168.77206:134 170.97301:66 174.06300:116 175.96106:41 177.99802:56 183.11606:11865 184.07506:418	1549	TRUE	1	183.113	C9 H14 O2 N2	2	183.113	183.114	-0.235261	CHON	-9.26122	0.222222	1.55556	0.222222	4	-0.444444	Peptide	9	14	2	2	0	0	Peptide	Peptide	0.95	2	2	3
Feature_10500	13.651	3.7709	0.0078383	2.1058	PTAX_T9	Fe_replete	10500	5.034	382.245	w/o MS2: 12'-Apocapsorbinal		[M+H]+	NA	0.02	TRUE	-1	382.25	C25H34O3	NA		Diterpenoids	MWEPRWWNHJVNMU-KNWYRSANSA-N	O=CC(C)=CC=CC=C(C)C=CC=C(C)C=CC(=O)C(C)(C1)C(C)(C)CC(O)1	530	FALSE	TRUE	FALSE	NA	FALSE	FALSE	10500	0	0	0.61	0.07	0.19	0.17	156	0.34	0.32	11.4	ie_231206_ngptfe_PTAX_T5_2_B_u_10	NA	86.20501:953 87.06806:220 90.26601:35 96.03906:104 97.14401:99 101.14401:737 102.28006:175 103.02006:21 104.09506:31 105.41106:119 108.94001:34 110.16606:343 110.79301:68 112.07401:277 113.12201:57 114.23801:34 115.11106:1429 116.10801:173 116.89806:33 118.12206:123 120.08506:831 121.06801:122 124.05001:69 128.17006:101 129.08900:1264 130.05305:631 130.93806:172 132.19701:68 133.40405:66 136.17702:805 137.18301:84 137.99602:46 139.14201:52 140.00900:41 141.05301:60 141.91402:62 143.15501:729 147.03506:283 152.11507:73 154.20801:67 155.25206:370 156.09706:158 157.13106:677 158.06902:284 159.01102:137 159.77701:56 165.02901:101 166.07306:564 167.23201:176 168.24506:29 169.15306:360 172.17401:51 173.13106:1314 174.10207:128 175.11507:1718 176.10207:111 178.27106:165 179.86900:47 181.13705:111 182.05106:289 183.09901:132 185.11301:221 186.05806:349 187.13606:310 187.78001:45 189.20506:95 190.04201:60 191.07201:253 192.02306:173 196.17506:1861 197.15807:1614 198.18506:212 198.95306:76 200.11806:183 201.12001:317 202.05801:65 203.17401:122 204.02802:65 207.99802:38 209.23706:159 209.94501:81 211.14101:67 212.18701:39 214.17206:914 215.07800:30 216.12302:84 217.27301:157 217.98601:43 219.07607:535 220.05202:32 221.12502:93 222.09502:32 223.21706:771 224.34605:473 225.11601:339 226.14906:151 226.88301:117 228.19406:214 229.24602:171 230.17206:132 231.35007:98 232.10400:170 233.19301:45 234.11101:322 235.07407:411 236.01901:173 237.07706:216 238.86206:272 239.81306:184 241.04005:221 242.22601:167 243.10201:113 244.18706:347 246.06801:35 246.91801:35 248.27406:935 249.03601:87 251.11707:1520 252.19206:434 252.97801:106 253.77200:64 255.10506:77 256.33902:134 257.22406:203 258.20502:57 259.22507:144 260.19601:38 261.22406:121 262.28506:99 263.12805:165 263.97900:25 266.63300:78 267.25302:95 268.34006:293 269.22107:1324 269.99802:116 271.04205:106 272.16006:171 273.19305:69 274.14005:109 275.30606:567 276.19702:57 276.79800:24 278.18506:81 279.31506:129 280.17505:69 282.51407:77 283.37506:209 284.21002:214 285.29300:111 286.53107:62 287.13205:56 288.28806:87 288.95605:41 290.28705:126 292.12506:218 292.97601:127 294.00107:172 295.19601:55 296.75006:248 297.67007:138 299.34406:47 300.45407:150 301.98502:36 302.65302:72 305.21201:208 306.17905:603 307.04602:58 307.67307:34 308.46701:51 310.52307:269 311.27606:211 312.18405:25 313.04007:99 314.26807:246 314.88107:217 316.07907:83 317.25702:139 319.36606:123 322.16006:553 322.96307:360 324.18805:256 325.19006:136 327.22806:231 328.35205:144 329.25006:286 330.14307:107 330.93906:162 331.81500:67 333.04306:306 335.15106:124 336.10400:179 337.09406:165 338.25702:70 339.86801:32 341.38007:373 342.20200:176 343.69406:199 345.18900:53 346.19202:81 347.43906:361 348.30106:169 349.17706:124 350.20605:337 351.52505:150 352.21506:124 353.14905:449 354.18707:187 355.12906:98 358.22006:165 359.02505:203 360.30405:183 361.11200:207 363.09906:100 364.11407:550 364.97705:253 366.22006:89 367.92606:184 368.70007:86 370.46002:106 371.13400:68 372.01102:45 373.17307:592 374.29401:56 375.38507:78 376.30405:349 378.23300:58 380.27902:112 380.93307:107 381.60202:114 382.23807:2725 383.26001:225 385.83505:24	3620	TRUE	0	NA		NA	NA	NA	NA		NA	NA	NA	NA	NA	NA	not_detected	NA	NA	NA	NA	NA	NA	not_detected	not_detected	0.95	2	2	9
Feature_9135	13.653	3.7712	0.0067263	2.1722	PTAX_T9	Fe_replete	9135	8.078	350.208	w/o MS2: MMV690103		[M+H]+	NA	0.24	TRUE	-1	350.209	C19H23N7	NA		Tetralins	KXSXIFFPCDJUPY-LLVKDONJSA-N	N=C1N=C2NC(=NC=C2C(=N)N1)N(C)C(C3=CC=C4C(=C3)CCCC4)C	530	FALSE	TRUE	FALSE	NA	FALSE	FALSE	9135	0	0	0.98	0.01	0.04	0.47	5	0.4	0.45	22.49	ie_231206_ngptfe_PTAX_T5_2_B_u_11	NA	63.17406:70 69.08001:113 70.03206:676 72.09301:557 73.22501:53 75.91406:47 81.95201:30 83.03506:84 84.06001:273 86.09606:16964 86.87106:319 88.04901:54 90.07101:135 91.00201:68 101.08406:104 101.93401:51 102.88001:45 107.09301:42 110.89601:48 112.00301:69 114.08601:50 116.12501:309 118.00501:40 119.01201:50 120.09606:3081 122.01801:90 123.06401:51 123.99201:51 125.11301:33 127.05501:66 128.27101:123 129.09306:200 129.83305:119 130.95801:215 132.08105:214 136.07207:353 137.95300:40 139.06201:94 139.82301:72 141.19202:67 144.14101:47 146.01302:61 148.95306:218 152.21001:67 153.88802:32 155.87201:86 157.15906:17148 157.96606:396 159.06300:59 160.08301:45 164.24701:59 166.11806:2395 166.81706:83 169.17906:185 170.16402:144 171.98001:103 173.15106:258 175.78706:180 180.96001:53 182.19601:91 185.14307:952 186.13705:119 190.33401:46 191.49606:209 195.24101:42 197.04701:161 199.21600:283 201.10406:620 202.19000:80 204.64206:190 210.85301:41 212.03801:67 213.09805:320 213.82407:88 215.05202:206 220.32800:42 223.47202:73 224.10501:122 225.22501:79 226.86401:65 228.13200:45 233.19801:200 235.37506:175 239.79800:48 242.98401:47 246.23901:104 246.91806:128 248.42006:103 250.16006:89 252.30606:79 253.19806:126 256.10901:34 257.16000:59 258.29105:64 258.99301:39 260.04901:52 262.14801:46 265.23001:79 266.27600:48 268.15906:70 270.33502:104 272.01505:221 274.06805:322 276.97800:73 277.64001:66 279.09705:296 282.43005:58 284.21802:38 285.29105:107 286.07501:55 286.88800:78 288.99402:39 290.95801:30 291.97107:125 292.89801:64 294.66306:106 295.63000:92 299.05106:269 300.24606:134 300.92801:66 302.11005:168 303.23706:70 308.04605:42 309.03400:141 316.91907:130 318.92200:98 321.98007:144 325.77600:89 327.84100:99 329.02002:56 332.24002:132 340.20602:81 345.23203:74 349.04800:39 350.20007:741	5185	TRUE	0	NA		NA	NA	NA	NA		NA	NA	NA	NA	NA	NA	not_detected	NA	NA	NA	NA	NA	NA	not_detected	not_detected	0.95	2	2	9
Feature_9586	13.658	3.7717	0.63863	0.19475	PTAX_T9	Fe_replete	9586	5.174	360.543	Unknown		[M+H]+	NA	0.02	FALSE	NA	NA		NA					999	FALSE	FALSE	FALSE	NA	FALSE	FALSE	9586	0	0	NA	NA	NA	NA	NA	NA	NA	21.52	ie_231206_ngptfe_PTAX_T9_2_C_u_18	NA		3689	TRUE	0	NA		NA	NA	NA	NA		NA	NA	NA	NA	NA	NA	not_detected	NA	NA	NA	NA	NA	NA	not_significant	not_detected	0.95	2	2	9
Feature_1874	13.666	3.7726	0.016692	1.7775	PTAX_T9	Fe_replete	1874	1.205	176.605	Unknown		[M+H]+	NA	0.06	TRUE	NA	NA		NA					999	FALSE	FALSE	FALSE	NA	FALSE	FALSE	1874	0	0	NA	NA	NA	NA	NA	NA	NA	109.85	ie_231206_ngptfe_PTAX_T9_2_B_u_6	NA	59.14001:27 59.97006:1007 67.01801:38 68.01101:45 69.03601:350 70.03301:1797 71.05406:240 72.10306:4525 73.17001:255 75.93406:327 77.03306:201 77.89506:261 79.02306:121 80.11101:64 80.98301:198 81.99601:107 83.15701:169 84.11106:4285 85.05606:2019 86.00501:1256 86.86801:244 88.20901:99 89.10906:315 89.98701:168 91.00306:302 92.04601:517 93.10501:333 93.97706:414 94.96906:353 96.95106:300 97.98401:117 99.02206:1816 100.01406:3269 100.95506:25575 101.94906:245 103.00906:1275 103.98001:249 104.94601:533 105.91006:124 107.03706:1037 107.87901:110 109.09201:167 110.09901:3871 111.04101:75 112.06106:759 112.99906:563 113.88806:536 114.96406:686 116.16106:2157 117.05306:15437 118.00506:18128 118.99606:3071 120.05906:5737 121.00906:1476 121.97901:393 123.06306:154 126.92306:874 127.89701:505 129.07906:1015 130.07407:1631 130.97206:1576 131.96101:548 133.10802:682 134.19406:506 134.97406:1260 135.81201:900 136.82706:79 138.07106:230 138.88301:43 139.96901:64 141.15706:141 142.13501:87 143.05505:157 144.02606:288 144.96806:1496 146.07901:94 147.10101:625 147.97406:457 149.03801:4022 150.10001:43 152.93506:1064 154.03806:525 155.99306:488 156.87201:336 157.97601:883 159.02905:1951 160.01807:255 161.22006:293 161.99602:842 162.99905:697 164.11301:62 166.06001:128 166.98401:77 169.12502:100 175.08206:540 176.13606:1830 177.03201:4705 177.95300:253	993	TRUE	0	NA		NA	NA	NA	NA		NA	NA	NA	NA	NA	NA	not_detected	NA	NA	NA	NA	NA	NA	not_detected	not_detected	0.95	2	2	9
Feature_3659	13.668	3.7727	0.024955	1.6028	PTAX_T9	Fe_replete	3659	2.817	232.648	Unknown		[M+H]+	NA	0.04	TRUE	NA	NA		NA					999	FALSE	FALSE	FALSE	NA	FALSE	FALSE	3659	0	0	NA	NA	NA	NA	NA	NA	NA	49.88	ie_231206_ngptfe_PTAX_T9_2_C_u_18	NA	55.09306:457 56.11901:515 57.10506:401 59.07806:194 60.07301:466 60.93601:36 62.91901:89 65.10806:43 66.92801:25 68.06001:35 69.12601:523 70.11006:2090 71.06901:283 72.11906:7752 73.09506:2839 74.24401:184 74.93601:168 78.95601:21 81.17506:104 82.98506:319 84.06306:6045 85.02604:3782 86.14206:12356 87.14406:1214 88.17501:46 91.09501:189 93.05601:202 95.03006:165 96.06106:53 97.01501:171 99.06506:255 99.95106:126 101.04306:264 102.01106:158 103.09501:1116 103.97901:301 105.20706:191 105.96301:31 107.18306:195 108.84101:41 110.05106:2659 111.16006:231 112.27506:370 112.99301:68 114.07401:118 115.06506:247 115.96401:270 117.10706:227 118.10501:138 119.02101:241 120.19206:16063 121.07001:1595 122.83806:254 124.24601:35 124.97701:37 126.16506:161 127.29601:69 129.17706:3860 130.11700:3082 131.16306:335 132.23605:365 133.64401:100 134.29901:24 135.32600:53 135.96901:57 137.06206:199 137.94501:45 138.98401:43 140.10806:73 141.04800:594 141.96901:113 143.10400:335 144.04407:253 145.24905:279 146.52501:28 147.20605:1486 148.12901:81 149.09306:173 150.10806:43 151.05801:359 152.09006:112 152.92401:75 155.01607:228 156.12401:1583 157.17606:295 158.13905:254 159.06406:404 160.04306:233 161.18001:105 162.07906:309 163.07906:151 164.91200:104 165.95100:81 166.86700:47 168.01701:74 169.04306:678 170.04607:303 171.10306:364 171.98306:164 173.05606:820 174.06306:713 175.14307:507 175.97900:63 177.18106:215 178.07407:108 179.19601:101 181.24101:47 182.05806:92 184.00507:35 185.07106:303 186.27806:924 187.17307:1503 188.13806:125 189.02000:32 189.99007:93 191.01106:212 192.04807:134 193.27606:218 195.12502:54 196.06706:312 197.26106:102 198.29800:36 201.02406:524 202.15807:167 202.89706:176 204.24306:2315 205.08301:396 207.11201:86 208.09302:52 209.85600:40 213.18800:47 214.22406:100 215.06906:2345 215.98906:256 217.26706:278 218.14507:123 219.13306:385 220.97401:46 222.19701:75 224.90501:54 229.13701:64 230.38206:21 232.11304:1816 233.15005:1818 234.18800:35 235.15106:1049 237.09302:46	2148	TRUE	0	NA		NA	NA	NA	NA		NA	NA	NA	NA	NA	NA	not_detected	NA	NA	NA	NA	NA	NA	not_detected	not_detected	0.95	2	2	9
Feature_4139	13.681	3.7741	0.0022733	2.6434	PTAX_T9	Fe_replete	4139	10.987	245.117	w/o MS2: linderalactone		[M+H]+	NA	0.04	TRUE	5.279	245.117	C15H16O3	245.117	C15 H16 O3	Butenolides	LWCKQMHMTSRRAA-QGQQYVBWSA-N	O=C1OC2C=C1CCC=C(C)CC=3OC=C(C32)C	530	FALSE	TRUE	FALSE	NA	FALSE	FALSE	4139	0	0	1	0.33	0.39	0.71	48	0.73	0.69	6.95	ie_231206_ngptfe_PTAX_T9_2_B_u_6	NA	55.05506:757 57.05801:385 67.00201:198 69.07906:588 69.99101:169 71.08501:227 72.92701:121 75.01301:55 79.00101:253 81.06001:514 82.99506:315 84.09801:61 84.88601:281 86.08606:717 88.27301:75 90.91801:514 93.11906:763 93.99101:72 95.15201:778 96.03306:41 97.02701:605 97.95301:108 99.06101:295 101.06701:164 103.06801:122 105.11506:611 107.07901:733 108.98701:644 111.19706:632 115.14101:77 116.34606:45 117.12901:395 119.07306:1923 120.00806:108 121.10301:683 123.07506:2250 125.29301:76 127.01101:107 127.95306:129 129.09406:556 131.13000:1120 132.21806:114 133.11101:1771 135.13106:991 137.15005:743 139.12502:53 141.26006:265 142.00401:120 143.07306:1350 143.68806:275 145.06401:1610 145.93800:99 147.09406:1311 147.97701:85 149.17606:163 151.35306:544 153.12302:208 155.04001:276 156.04607:335 157.11307:3000 157.93806:127 159.11201:1077 160.02602:1176 161.06506:6350 163.26506:176 164.38101:81 165.20100:588 166.15306:74 167.14406:266 169.09006:436 170.02802:891 171.06906:671 171.97900:270 173.05705:457 174.05202:282 175.20006:2389 176.11700:63 177.09100:253 180.04901:50 181.15205:287 183.11606:720 184.03206:193 185.10106:2390 186.07706:83 187.10706:725 189.08406:931 194.08900:190 195.17500:81 195.82701:54 197.79701:89 199.10606:2171 201.04106:919 202.26807:126 203.17206:4555 203.96706:265 209.06902:196 212.36707:282 213.10901:605 216.08305:171 217.11105:1081 218.14001:50 225.07501:51 227.16406:1730 228.16801:91 230.17902:216 231.05901:321 245.11806:2224 246.05901:125	6590	TRUE	2	245.117	C15 H16 O3	10	245.117	245.119	0.0488215	CHO	0.125763	0.2	1.06667	0	8	-0.666667	Phytochemical	15	16	3	0	0	0	Phytochemical	Phytochemical	0.95	2	2	2
Feature_9313	13.681	3.7741	0.026804	1.5718	PTAX_T9	Fe_replete	9313	2.924	354.2	w/o MS2: MMV688762		[M+H]+	NA	0.12	TRUE	-1	354.196	C24H23N3	NA		2-phenylindoles	ARLOHHNBCXKXDE-XMMPIXPASA-N	N=1C=CC=CC1C(C=2C=3C=CC=CC3NC2C=4C=CC=CC4)N5CCCC5	530	FALSE	TRUE	FALSE	NA	FALSE	FALSE	9313	0	0	0.99	0	0	0.72	3	0.33	0.48	39.34	ie_231206_ngptfe_PTAX_T5_2_B_u_11	NA	83.19306:553 84.12001:1595 84.94801:180 86.10001:681 87.07906:276 91.04906:289 95.12306:79 96.12601:26 97.05001:62 98.04901:76 101.06901:704 102.06601:168 103.13606:638 103.98806:68 109.13801:62 110.07501:389 112.15601:617 113.25701:134 114.05301:210 115.01001:639 116.02806:694 117.00101:65 119.14306:72 120.11001:66 123.20201:40 124.06301:96 126.98901:254 128.08707:57 129.09201:810 130.09206:390 131.09006:48 133.17001:101 135.06001:33 136.06206:2244 136.98001:232 138.18205:95 140.27701:28 143.09605:1470 144.20706:139 145.04506:125 151.08002:46 153.03401:190 154.14906:6156 155.08305:2853 156.11906:383 157.15401:138 158.11606:1470 166.10001:203 168.07800:21 169.06201:86 169.97900:45 171.10001:665 172.04601:1015 173.08105:331 173.93401:132 175.14107:6192 175.99007:681 181.02101:72 182.06006:3499 183.05206:1070 184.07101:38 185.03206:74 185.90401:125 187.01102:144 188.05501:69 189.06601:47 190.87706:179 194.07101:70 195.46201:26 197.99207:114 200.06906:383 201.05406:156 202.07607:71 202.94901:25 206.16602:970 207.11806:1319 208.20006:439 208.92805:76 209.96301:109 212.15601:30 213.73206:75 214.96207:81 215.99606:234 216.97305:75 218.03601:41 219.67107:126 222.16000:195 222.91000:36 224.10901:40 225.19006:233 225.97206:129 227.05202:80 228.20001:171 229.16901:266 229.81606:70 230.90501:38 232.13400:30 233.29901:31 233.97101:29 235.04005:944 236.28401:115 237.21005:98 239.05000:103 240.21407:68 241.15706:68 242.08900:201 243.06702:92 243.99001:40 245.02606:116 246.10905:56 246.95601:30 248.18607:102 249.18005:497 252.73006:161 254.21806:974 256.10706:238 256.79202:22 257.69107:180 259.06506:112 261.16000:77 262.23007:101 263.13202:59 263.90802:108 265.84702:121 267.09305:253 268.17307:135 269.22107:177 270.55606:152 271.21301:127 272.32306:90 274.15900:127 275.00900:61 276.07202:42 277.26205:297 278.15900:317 278.99701:61 280.32605:211 281.16000:1164 282.12000:1399 283.10205:173 283.87601:125 285.03201:2614 286.98407:128 288.19806:142 289.17807:187 290.04507:215 290.76401:52 292.94806:77 294.72607:273 296.19400:514 297.10101:296 298.02902:164 299.08102:181 299.99701:72 301.28906:189 302.19604:81 303.17001:366 304.09100:240 305.32401:42 308.19907:233 309.14200:24 310.05505:316 310.97202:137 312.02301:46 312.94305:173 314.26801:115 315.82104:275 316.88501:31 320.21606:197 321.19604:3332 322.27707:524 324.13007:244 325.09906:372 326.18207:169 327.18600:186 328.02200:101 329.65002:59 330.50000:127 331.18900:120 332.25208:261 333.19302:54 334.34601:97 336.12802:189 336.88806:130 338.15906:3838 339.09207:599 340.31906:56 342.17200:67 343.41602:39 345.34607:2086 346.65906:89 349.03201:67 350.33902:54 351.05502:45 352.21500:1038 353.55307:1032 354.26706:589 355.01706:1507 356.17007:157 357.24600:47	2225	TRUE	0	NA		NA	NA	NA	NA		NA	NA	NA	NA	NA	NA	not_detected	NA	NA	NA	NA	NA	NA	not_detected	not_detected	0.95	2	2	9
Feature_1359	13.707	3.7769	0.036464	1.4381	PTAX_T9	Fe_replete	1359	1.28	158.588	Unknown		[M+H]+	NA	0.08	TRUE	NA	NA		NA					999	FALSE	FALSE	FALSE	NA	FALSE	FALSE	1359	0	0	NA	NA	NA	NA	NA	NA	NA	110.09	ie_231206_ngptfe_PTAX_T9_2_C_u_18	NA	56.19501:197 57.03901:1483 58.05801:572 58.87506:219 59.98801:93 60.94701:52 64.03306:114 64.98201:125 67.05806:1133 68.07001:51 69.13901:678 70.10701:313 71.06301:440 72.12001:673 72.97401:171 74.20501:70 76.01101:399 77.00101:81 77.84101:33 79.05206:450 80.04201:406 81.00506:4504 81.97606:1009 83.05406:532 84.14801:1117 85.01106:5966 86.05701:315 87.14106:115 87.95306:246 88.91406:182 91.01001:344 92.03701:62 92.90301:100 93.94001:280 95.01206:2682 96.05101:179 97.01106:1083 98.05406:872 99.00906:4183 100.04801:1200 101.07301:72 102.05806:1082 102.99506:790 105.03101:135 106.85801:123 107.95201:266 109.01201:1262 110.00601:199 111.06201:861 112.05006:2661 113.01205:13052 113.92106:706 114.99506:757 116.05406:1668 117.05206:12950 118.02406:694 121.01606:651 121.94901:70 123.05101:320 123.94801:299 124.97006:1724 126.10906:1725 126.99805:11119 128.09605:1535 129.07803:1981 130.03506:8274 131.01106:64972 132.03606:694 133.09406:572 135.29306:150 136.04102:313 136.76901:47 138.14606:361 138.99806:2831 139.98901:1136 141.02106:4227 142.03806:1618 142.97804:7946 144.08305:12187 145.02005:56755 145.69301:2040 147.01405:368 153.01001:238 154.03801:367 154.98206:2902 156.03606:2024 157.00706:11996 158.13306:62324 158.98605:44298 159.78307:1254 161.02602:176	1049	TRUE	0	NA		NA	NA	NA	NA		NA	NA	NA	NA	NA	NA	not_detected	NA	NA	NA	NA	NA	NA	not_detected	not_detected	0.95	2	2	9
Feature_5457	13.716	3.7778	0.00039571	3.4026	PTAX_T9	Fe_replete	5457	16.761	275.237	w/o MS2: NCGC00384837-01_C19H32O2_14-(Hydroxymethyl)-5,9-dimethyltetracyclo[11.2.1.0~1,10~.0~4,9~]hexadecan-5-ol		[M+H]+	NA	0.1	TRUE	-1	275.236	C19H32O2	275.237	C19 H30 O1	Kaurane diterpenoids	LZAZGDZVFQSCFO-UHFFFAOYSA-N	CC1(O)CCCC2(C)C1CCC34CC(CO)C(CCC23)C4	530	FALSE	TRUE	FALSE	NA	FALSE	FALSE	5457	0	0	0.99	0.41	0.45	0.56	77	0.69	0.69	46.88	ie_231206_ngptfe_PTAX_T9_2_B_u_6	NA	54.92506:1483 56.13501:37 57.08306:1881 58.89406:104 67.03006:1077 69.11606:5194 70.24601:74 71.02301:880 74.97601:60 78.97206:416 81.03806:3502 83.06206:2099 83.82306:166 85.09706:1307 86.03401:115 87.11601:83 87.89206:179 88.98406:685 91.08906:592 93.04306:2163 94.03901:56 95.16706:4445 95.80201:15 97.16901:786 99.08206:1142 100.98006:135 105.03406:1748 106.03006:123 107.06506:3400 107.79101:65 109.12706:3754 109.89306:196 111.10901:985 113.04306:399 113.86301:48 115.15506:264 117.09301:722 119.11301:3750 119.83306:154 121.01406:4478 122.02006:387 123.14406:2081 125.12301:750 127.06706:320 129.09201:374 130.11101:79 131.04106:2494 132.09605:152 133.12701:3362 133.95801:76 135.07106:3511 136.22707:60 137.15701:1489 138.42500:128 139.10400:652 141.13606:245 142.06601:63 143.10106:475 145.08806:1839 146.14307:51 147.16606:3934 147.97801:49 149.16806:2575 150.02301:142 151.11806:1327 152.98405:235 155.02701:358 155.77101:78 157.09901:1751 158.12102:51 159.11105:3657 160.05106:132 161.16907:6220 162.02905:143 163.10701:3159 163.82301:41 165.09201:579 166.15901:44 167.23701:320 168.13602:66 169.15701:602 170.34302:85 171.09801:1317 171.83202:131 173.10201:2574 174.06006:327 175.09006:4161 175.86700:74 177.25806:1285 178.23801:77 179.15601:565 181.42706:143 183.22305:692 184.18001:119 185.07201:194 185.92601:70 187.17606:1771 188.22105:232 189.07306:3761 189.99207:89 191.18800:1082 192.01006:215 193.20201:204 195.40001:54 196.31601:59 197.06306:603 199.13206:2449 200.16006:306 201.14806:1559 202.09206:196 203.08401:301 204.01001:63 205.24106:1957 207.20401:366 208.14601:73 209.00301:112 210.15807:115 211.20906:877 212.36606:98 213.07600:626 213.99007:182 215.18607:2780 215.93800:40 217.23206:14804 219.24306:2342 220.28906:34 221.19000:131 225.08206:107 228.12306:132 229.14304:3924 230.01601:437 231.20107:1438 232.18301:810 233.21101:2571 234.13400:46 237.31107:83 239.18407:651 243.03706:176 243.88705:146 245.22900:195 246.05907:348 247.16205:3622 247.99905:495 257.16605:5707 257.83701:401 261.04102:64 275.18307:42193 276.20905:1809 277.18207:274 278.29700:158	9271	TRUE	1	275.237	C19 H30 O1	16	275.237	275.239	0.230457	CHO	0.661389	0.0526316	1.57895	0	5	-1.47368	Lipid	19	30	1	0	0	0	Lipid	Lipid	0.95	2	2	1
Feature_4441	13.719	3.7781	0.010615	1.9741	PTAX_T9	Fe_replete	4441	4.881	252.666	Unknown		[M+H]+	NA	0.12	TRUE	NA	NA		NA					999	FALSE	FALSE	FALSE	NA	FALSE	FALSE	4441	0	0	NA	NA	NA	NA	NA	NA	NA	92.73	ie_231206_ngptfe_PTAX_T9_2_C_u_18	NA	70.19906:2168 71.00706:164 72.04406:270 73.04701:219 75.13601:49 76.99701:53 79.01006:181 80.01801:82 81.04706:441 82.06501:75 83.06901:96 84.06206:4443 85.03406:341 86.06006:7681 87.13206:751 87.96906:69 89.13701:335 90.12906:170 91.04201:292 93.12906:401 95.07306:373 96.08201:43 97.04406:1619 98.05101:173 99.05306:242 101.07701:700 102.19701:115 103.07006:1802 104.12506:8182 105.11706:541 106.90006:344 109.11201:558 110.09701:448 111.07806:603 112.06401:262 113.10701:284 115.20001:27 116.10401:1191 117.23306:108 118.04801:53 119.35906:367 120.05206:25218 121.03606:2257 121.97406:81 123.10401:314 124.03001:50 125.04306:314 126.27106:138 127.11201:611 129.11307:17606 130.10706:2126 131.09306:724 132.15706:1897 133.12306:412 135.10001:151 136.03107:915 137.18005:232 138.30806:157 139.19202:195 140.09502:54 141.05305:257 141.90701:85 143.12502:224 143.93800:135 145.08806:150 146.15807:147 147.22006:2565 148.01607:184 149.17001:415 151.16505:202 151.88506:143 153.06902:177 153.93102:49 155.36707:112 156.08406:363 157.17906:264 158.09406:227 159.16206:157 159.98601:53 161.06500:440 163.04601:378 164.15001:32 165.18401:346 166.13701:476 167.09006:305 167.69701:67 169.30106:129 170.04001:115 171.08701:126 172.21101:172 173.13506:71 174.04501:35 175.08105:1273 176.98306:278 178.90506:425 181.12807:278 181.91701:41 183.08105:675 184.27901:96 186.04800:85 187.92500:97 189.14206:575 191.11606:310 192.13007:121 193.07201:817 194.49701:82 195.17101:101 196.34906:340 197.13301:644 198.06902:81 199.25401:102 199.93301:57 201.09601:77 203.07800:75 204.21407:117 205.09605:374 206.02701:288 207.20100:235 208.15306:322 209.09302:262 210.01205:334 211.10806:164 212.13606:155 215.09401:75 216.54506:169 217.16602:2585 218.05106:294 218.95001:40 220.22002:109 221.25606:260 222.08606:98 222.97406:622 224.06401:213 225.10306:830 226.25606:275 227.16306:175 228.10606:171 229.06107:122 231.20201:101 232.27000:34 233.16505:246 234.16006:143 235.11906:829 236.06702:118 238.07906:275 239.03700:173 240.03401:125 242.20006:1093 243.00606:298 244.08002:673 245.12605:701 249.73201:62 252.20805:8898 253.12801:2980 254.13701:96 257.29407:338	3544	TRUE	0	NA		NA	NA	NA	NA		NA	NA	NA	NA	NA	NA	not_detected	NA	NA	NA	NA	NA	NA	not_detected	not_detected	0.95	2	2	9
Feature_10742	13.731	3.7794	0.016838	1.7737	PTAX_T9	Fe_replete	10742	3.529	387.714	Unknown		[M+H]+	NA	0.1	TRUE	NA	NA		NA					999	FALSE	FALSE	FALSE	NA	FALSE	FALSE	10742	0	0	NA	NA	NA	NA	NA	NA	NA	18.39	ie_231206_ngptfe_PTAX_T9_2_A_u_44	NA	87.13101:22 88.09106:127 91.04006:68 93.05006:19 94.94806:75 96.97301:24 98.16806:82 99.08501:26 100.33701:36 101.12501:260 102.13501:198 104.24206:32 106.12001:95 107.93701:31 110.07901:356 111.20801:64 112.10201:490 113.06706:600 114.12806:50 115.02306:808 116.08801:421 117.13601:177 120.06306:230 121.08701:28 122.00701:28 123.99401:100 125.19701:37 127.03501:120 128.06300:333 129.03307:1062 130.16206:616 130.95306:133 132.15701:135 133.06601:46 135.98405:273 138.20805:155 140.09001:188 141.17801:320 142.15701:459 143.06601:296 143.83606:28 145.09502:212 146.13901:58 147.15302:600 148.01601:58 153.09206:90 154.05701:172 155.03201:529 156.08101:138 157.22305:519 158.15901:670 159.08601:370 160.10400:50 166.45801:76 167.10201:55 168.07701:96 169.13501:474 170.08101:110 171.08406:770 172.03506:231 173.03101:400 174.19505:180 175.16006:2313 176.15807:291 176.94202:65 178.18401:87 179.44707:41 180.14902:106 181.27402:43 182.04601:242 183.06201:479 185.16505:1739 186.07106:371 187.12201:1672 188.15205:143 189.13806:598 190.21407:96 191.14307:68 193.06500:52 194.04601:64 195.15701:323 196.06506:146 197.08401:473 198.22606:93 199.15706:599 200.01401:463 201.16000:371 202.09702:40 203.10600:349 204.14700:198 204.75101:27 205.99901:127 207.03706:167 207.97401:26 209.20801:173 210.28801:41 211.22202:375 212.15501:303 213.19000:176 214.09302:362 215.16306:974 216.12701:70 217.12506:764 218.11406:215 219.03806:266 221.21306:47 222.10706:244 223.10101:50 224.13506:184 224.99306:391 226.12302:180 226.97501:75 228.15501:242 229.09601:753 230.03001:120 230.93407:60 232.07607:207 233.12006:207 235.13701:152 237.20805:90 238.25105:80 239.18004:8405 240.17107:1202 241.07201:172 242.27806:317 243.01205:560 244.01506:292 245.03206:108 246.04906:208 248.04201:78 248.82600:22 250.34502:47 251.06702:181 251.96001:241 253.16006:1519 254.18001:156 255.22801:79 256.18207:3476 257.14807:2467 258.28806:591 259.03705:144 260.08002:213 261.98102:170 263.17200:109 266.31006:183 267.05405:2884 268.00500:1097 269.05402:299 270.23306:799 271.21106:3829 272.18005:738 273.29507:297 274.20505:27289 275.25104:4484 276.14700:127 277.14005:203 277.97607:118 278.94305:738 280.03806:403 280.99005:150 281.98605:192 283.03906:45 284.28107:67 285.12305:519 286.20105:562 287.18707:301 288.20905:6819 289.20105:1396 290.20007:105 291.25702:26 291.92700:95 293.42105:153 294.20300:35 295.10406:91 297.40305:147 298.11002:333 299.04907:198 300.17407:302 301.03201:169 302.26001:89 303.21701:100 304.11105:82 304.94601:127 306.22202:46 307.22000:84 309.07104:898 310.16006:346 311.68207:241 312.38007:115 313.38507:204 314.19406:144 315.27600:102 316.11200:289 317.19800:585 318.44202:46 319.17102:112 320.29102:221 321.14206:486 321.98901:303 323.10400:92 324.19006:189 325.07306:103 326.43607:115 327.24207:559 328.14206:968 329.24902:661 330.10202:380 331.28400:116 332.05606:79 333.00705:106 333.72006:77 336.11502:101 337.15601:90 338.71506:191 339.78207:64 341.02606:538 342.06702:178 343.06705:215 344.43500:77 345.15506:268 346.20602:67 347.51807:129 350.16705:72 350.99606:806 352.18307:1114 353.26907:401 354.17300:145 355.13507:1528 356.29407:801 357.30405:215 357.93100:107 358.65207:108 359.34201:76 360.25400:116 361.10001:25 363.15005:178 364.74005:82 366.36606:42 367.25900:52 368.16705:38 369.07501:1032 370.20007:2992 371.31506:662 372.53607:106 373.17502:93 374.24500:88 378.69305:218 382.10001:108 383.29401:102 384.01401:55 386.10907:387 387.31207:57062 388.27405:17012 389.16507:936 389.92599:88	2620	TRUE	0	NA		NA	NA	NA	NA		NA	NA	NA	NA	NA	NA	not_detected	NA	NA	NA	NA	NA	NA	not_detected	not_detected	0.95	2	2	9
Feature_8611	13.74	3.7803	0.003031	2.5184	PTAX_T9	Fe_replete	8611	15.21	339.11	w/o MS2: 2-morpholino-7H-naphtho[1,2,3-de]quinolin-7-one		[M+H]+	NA	0.06	TRUE	5.52	339.11	C20H16N2O2	NA		Anthracenes	BUWARJBQHWMPTL-UHFFFAOYSA-N	O=C1C=2C=CC=CC2C3=CC(=NC4=CC=CC1=C43)N5CCOCC5	530	FALSE	TRUE	FALSE	NA	FALSE	FALSE	8611	0	0	0.98	0.09	0.19	0.63	15	0.67	0.56	8.02	ie_231206_ngptfe_PTAX_T9_2_C_u_18	NA	59.00101:44 65.17601:51 66.99706:453 69.06006:482 71.03206:634 72.06801:50 73.06701:63 73.99201:36 75.10501:181 79.10701:330 81.10001:727 83.02201:619 84.17501:41 85.12701:360 85.96901:47 89.34901:42 90.93306:247 93.09201:539 95.12006:1202 96.03806:44 97.00506:714 97.95001:88 99.16006:468 101.05606:225 105.13906:275 107.14501:678 107.92901:59 109.15401:923 110.07101:78 111.08306:631 111.91706:172 112.98301:408 114.92101:61 115.72401:45 117.11406:290 119.11001:828 120.03701:77 121.10901:706 123.11106:788 125.01006:383 127.00701:133 129.46005:214 130.13101:29 131.08305:768 133.13306:4871 134.20201:40 135.04706:703 135.83701:78 137.08907:660 138.05701:194 139.20506:642 140.29001:113 141.10007:110 143.04807:366 145.04607:612 147.02206:414 149.16006:1378 151.09601:599 152.09401:190 153.10001:528 153.93906:121 154.92406:557 156.04501:170 157.08305:769 158.02505:117 159.15005:1244 160.04706:85 161.19505:1297 162.08002:46 163.12506:646 165.25101:739 166.98405:396 169.03406:775 171.10501:819 171.98601:29 173.16705:676 174.12506:88 174.97601:901 177.22006:818 179.18506:320 180.21806:99 181.06107:458 181.75700:33 183.09706:290 184.03606:30 185.09605:535 187.19707:546 187.94101:54 189.26405:381 190.95805:768 191.91000:49 193.09201:348 193.80701:41 195.15906:529 196.32207:139 197.08900:399 198.11301:132 199.14307:464 199.97707:315 201.26306:410 202.15001:176 202.99806:489 204.13400:91 205.07701:630 206.16200:26 207.09100:322 208.08006:476 209.14307:585 211.02406:496 212.06500:51 213.15800:762 213.82005:40 215.08606:238 217.12001:424 219.16206:911 221.09406:414 223.17706:590 224.07800:31 225.03101:352 225.94106:483 227.19101:66 228.01102:64 229.13606:370 231.33305:249 232.31906:164 233.20901:625 234.08305:90 235.07101:287 236.07706:181 237.11201:591 237.95107:95 239.08606:424 239.98306:34 241.20805:233 243.17107:72 244.18600:35 245.17801:151 246.25700:40 247.07101:413 248.17902:146 249.40807:250 250.07501:54 251.09406:781 252.10001:55 253.06100:493 253.74706:137 255.22202:251 256.21207:146 257.13605:207 259.16806:128 260.06305:72 261.10007:335 263.04907:310 263.98007:143 265.08801:412 266.79800:65 268.29800:20 269.10907:30 271.15906:111 273.13806:304 275.16302:467 276.03702:61 277.17801:637 277.83801:35 279.15506:808 281.38000:595 282.89307:237 283.53207:146 285.27905:388 287.12701:101 288.13800:75 289.23605:187 291.07202:69 293.21805:876 294.89905:302 296.12302:109 297.49200:91 299.15906:82 301.55707:75 302.51102:101 303.18402:1177 304.24002:143 307.11307:1391 309.13406:97 310.84406:265 311.62900:36 319.55505:43 320.51602:45 321.19604:1976 322.06006:147 325.04700:398 338.62405:392 339.25806:5928 340.32306:157	8509	TRUE	0	NA		NA	NA	NA	NA		NA	NA	NA	NA	NA	NA	not_detected	NA	NA	NA	NA	NA	NA	not_detected	not_detected	0.95	2	2	9
Feature_3551	13.741	3.7804	0.0036285	2.4403	PTAX_T9	Fe_replete	3551	15.21	229.159	w/o MS2: Carylophyllene Oxide		[M+H]+	NA	0.06	TRUE	-1	229.156	C14H22O	229.159	C16 H20 O1	Epoxides	AMTSLHRSERHBCF-IBQNZTRDSA-N	O1C2CC(=C)C3CC(C)(C)C3CCC12C	530	FALSE	TRUE	FALSE	NA	FALSE	FALSE	3551	0	0	0.9	0.07	0.24	0.21	48	0.48	0.45	21.19	ie_231206_ngptfe_PTAX_T9_2_B_u_6	NA	52.97206:55 55.03906:2732 56.14701:50 57.11506:2060 58.98101:287 65.08301:124 67.06406:2073 68.08501:231 68.99606:2207 70.07001:1041 71.01906:1926 72.08806:221 73.03006:282 73.99806:142 79.06301:1253 80.17501:66 81.05206:3985 82.02101:354 83.02106:1461 83.87806:328 85.06401:1377 86.08106:150 87.03701:251 88.99801:142 91.03901:1376 93.04001:1248 94.11101:276 95.11906:6086 96.09706:665 96.98706:1313 97.94301:155 99.14006:960 99.95206:168 100.94201:118 104.97906:2560 107.06706:1617 108.16901:92 109.18801:2580 110.01206:231 111.09706:74 113.05501:118 115.05401:339 116.07706:106 117.13706:2737 117.83701:27 119.12906:2441 119.93906:202 121.12706:1691 123.10006:1199 124.87201:31 127.15806:108 128.07207:204 129.08206:5378 131.14101:4508 131.96301:184 133.10207:2692 134.26106:383 135.07301:1256 136.05402:54 137.08801:996 139.16301:188 141.06506:2371 142.09801:325 143.14507:4883 144.07201:137 145.15306:15337 146.15501:210 147.17206:2942 148.11507:260 149.13501:577 151.08006:360 152.10706:292 153.06801:48 154.04501:351 155.07306:3609 156.00801:1098 157.03706:3881 157.71106:815 159.16006:10484 160.20001:190 161.13701:1415 163.24501:608 164.13301:56 165.27501:100 167.04901:755 168.12302:203 169.14706:8385 170.12006:323 171.12906:2829 172.15205:740 173.19907:6093 174.16106:70 175.10301:360 176.13301:124 178.13000:63 179.21207:497 180.93906:298 182.09006:616 183.10504:3021 183.71001:134 185.16806:12376 186.11507:948 187.12807:6291 187.90106:211 193.09805:238 195.14700:89 196.20805:887 197.04901:220 199.31500:536 200.32207:312 201.15807:2437 202.06406:181 206.83907:78 209.19501:65 210.37701:34 211.15906:8361 212.21005:219 213.25401:80 214.18205:433 215.37605:12 221.10306:110 227.27306:87 229.19904:18697 230.10600:595 230.72301:98 233.02007:100	8508	TRUE	3	229.159	C16 H20 O1	15	229.159	229.16	-0.0414737	CHO	0.662059	0.0625	1.25	0	7	-1.125	Phytochemical	16	20	1	0	0	0	Phytochemical	Phytochemical	0.95	2	2	2
Feature_8503	13.763	3.7827	0.029827	1.5254	PTAX_T9	Fe_replete	8503	3.314	336.711	Unknown		[M+2H]2+	NA	0.29	TRUE	NA	NA		NA					999	FALSE	FALSE	FALSE	NA	FALSE	FALSE	8503	0	0	NA	NA	NA	NA	NA	NA	NA	407.89	ie_231206_ngptfe_PTAX_T9_2_C_u_18	NA	82.02606:252 84.11101:3919 86.10006:19074 87.09106:784 91.26401:121 94.94301:130 96.25401:130 97.06501:444 98.99601:120 99.96506:625 101.09006:1798 102.06101:1453 107.03201:438 110.15806:1790 111.09406:4544 112.14906:5396 113.08806:1873 114.06906:615 115.04806:3514 116.10306:1102 118.09801:722 118.97101:383 120.21306:2071 122.35706:264 125.45006:746 126.97006:3113 128.07607:38226 129.09904:8072 130.21407:4266 131.14606:348 132.14401:208 134.01801:387 136.02306:2986 137.00201:208 138.15807:9825 139.07607:853 140.11006:4701 141.13705:1015 141.97305:486 143.14001:747 144.02301:993 145.02501:502 147.25101:469 148.24301:162 149.02606:341 152.27200:180 153.26205:980 155.11606:6040 156.07106:1098 157.06902:1840 158.07607:5193 159.16606:2566 163.37901:208 164.05202:166 165.13806:1490 166.14500:2749 167.00006:817 167.89902:182 169.22900:1119 171.16006:3519 172.16402:1672 173.16206:67367 174.14307:6047 175.10704:25004 176.00706:2816 176.97601:1104 178.08501:156 179.24400:201 181.09401:1702 182.03001:919 183.10106:15881 184.06306:2281 185.11700:3177 186.20107:1080 187.17506:4684 188.16901:396 190.93001:254 192.11501:496 194.08601:420 195.19406:1013 196.08101:500 197.25006:1588 198.11301:609 199.10106:2586 200.15306:3113 201.07906:24923 202.04205:2838 203.23706:353 204.17107:4020 205.12701:434 206.21301:175 207.19305:1412 207.90302:600 209.16606:2719 210.31801:273 211.15501:1226 212.14307:6643 213.05202:2279 214.07600:1326 215.14606:4805 216.16106:1450 216.96407:190 218.36401:208 220.01001:636 221.15306:1407 223.03706:1688 224.02101:298 225.29205:696 226.16000:1599 227.13701:613 228.16106:2272 229.09706:365 230.10600:4084 231.08105:593 232.17906:1054 234.07706:403 235.17500:1219 236.14307:1010 237.23906:1513 238.30505:1340 239.18301:359 240.37006:1664 241.34901:533 242.93701:157 244.01506:2032 245.05602:476 247.05406:376 249.37906:904 250.13000:421 251.12405:683 252.38200:574 253.52306:863 254.30106:4098 255.12006:63782 256.13605:12928 257.12207:4425 258.05600:1586 259.16702:624 260.18100:263 261.17700:1420 262.65500:366 264.91000:196 266.06000:1172 267.05206:793 268.15707:875 269.30801:495 270.10507:594 271.05200:373 272.15305:38038 273.28305:4851 274.07507:1275 275.13501:513 276.15701:855 276.97702:347 278.16806:1623 279.09006:848 280.29007:1058 282.24707:1179 283.40805:1408 284.33905:2403 285.00302:505 285.96707:1686 287.28006:839 289.45300:190 291.02402:1024 292.25305:1311 293.21301:1058 295.20105:604 296.07602:408 297.10703:326 298.09506:221 299.10800:182 300.27502:1594 301.05502:164 302.10501:3643 302.97601:793 304.02902:222 305.01605:356 306.26300:294 308.17105:468 308.85300:307 310.22406:409 311.28806:2001 312.22302:8244 313.19705:2730 314.06406:631 317.21005:2016 318.10907:593 318.93402:310 319.91406:1038 321.28000:183 323.24106:1210 324.27502:424 325.03305:295 327.13205:320 328.22006:697 329.20505:17280 330.23306:2755 331.23203:754 333.10907:464 336.14307:2672 337.09705:3692 338.28305:4138 339.16605:2270 340.15601:1564	2485	TRUE	0	NA		NA	NA	NA	NA		NA	NA	NA	NA	NA	NA	not_detected	NA	NA	NA	NA	NA	NA	not_detected	not_detected	0.95	2	2	9
Feature_10562	13.767	3.7832	0.002983	2.5253	PTAX_T9	Fe_replete	10562	8.541	384.194	w/o MS2: Diacetoxyscirpenol		[M+H]+	NA	0.06	TRUE	-1	384.201	C19H26O7	NA		Trichothecenes	AUGQEEXBDZWUJY-ZLJUKNTDSA-N	CC1=CC2C(CC1)(C3(C(C(C(C34CO4)O2)O)OC(=O)C)C)COC(=O)C	530	FALSE	TRUE	FALSE	NA	FALSE	FALSE	10562	0	0	0.69	0	0.02	0.1	26	0.38	0.29	11.92	ie_231206_ngptfe_PTAX_T9_2_A_u_44	NA	69.02206:122 70.06001:579 71.15401:37 72.12406:415 73.17301:55 74.11806:121 79.21101:43 82.21801:41 83.02301:125 83.99201:331 85.09006:5165 86.11606:1891 86.95301:108 88.07401:41 89.04101:112 90.01501:87 93.05001:142 95.96701:50 97.13301:37 99.07801:79 99.95306:113 101.03901:87 102.14606:101 103.08801:139 107.70906:52 110.08601:233 111.15501:72 112.03901:93 113.08101:46 115.06501:159 116.06406:95 117.05701:41 118.88501:33 120.04206:14514 120.71606:339 122.21606:141 124.09606:85 125.10806:105 127.07301:102 129.18901:165 130.24406:179 131.30106:124 132.12506:130 133.03506:485 134.05602:48 135.02606:62 136.07001:386 137.10802:78 138.14806:183 144.25002:63 144.95201:43 145.92101:49 147.32506:124 150.11501:166 151.24101:47 155.05701:52 156.11700:71 157.99701:37 160.23001:94 162.25101:47 166.06006:1461 168.16606:108 169.12807:160 170.08900:160 171.19101:145 172.07800:100 173.18701:78 175.15501:229 176.08801:60 177.22601:60 180.09805:143 181.15302:56 182.04601:102 183.15501:169 185.45206:129 188.02705:102 189.10207:164 190.01006:99 191.13106:7186 192.20300:116 193.01607:180 194.04102:118 195.19106:205 196.08101:86 197.14806:124 199.26501:48 200.15701:84 201.33701:67 203.33707:217 206.94907:102 208.06601:60 209.01901:152 210.00206:138 210.98405:198 211.85606:124 212.96706:44 215.11401:112 216.12801:113 217.35806:182 218.07106:105 218.88506:320 220.12706:119 222.13000:116 223.08707:200 224.19501:74 225.83301:89 227.32301:54 228.15901:64 229.18501:61 230.22601:53 231.01901:43 233.22801:58 235.07401:166 236.04102:90 236.94305:128 237.94402:400 239.66402:46 241.16000:161 243.37306:256 244.82001:62 246.15501:53 247.65701:91 249.19006:128 250.06801:185 251.59001:188 252.90401:191 253.91306:115 258.19400:29 259.31506:98 260.25500:168 263.48605:148 264.62305:89 268.31805:152 269.71307:237 271.21301:67 272.31805:113 275.42599:35 276.28201:47 277.12900:134 277.98401:125 280.05307:143 281.01801:128 282.34506:160 282.96002:54 283.89606:143 284.59802:46 289.12100:43 290.39600:31 291.29306:123 292.11505:97 293.06500:136 295.18607:74 296.39807:181 306.08505:210 306.81802:67 307.66501:151 309.48300:154 310.12500:86 311.26907:166 312.21500:258 313.19305:411 314.09607:209 316.13306:193 318.17102:130 321.16800:101 323.09000:125 323.92905:119 324.55502:47 326.08401:69 327.00601:33 329.18402:29 330.04807:97 331.09000:99 332.26602:76 333.08902:85 334.36606:246 336.30902:120 337.24301:52 340.28305:248 342.16101:63 343.89606:226 348.12802:108 350.21002:35 352.05807:162 354.09402:156 355.13400:63 356.15002:224 359.15506:176 362.47800:62 366.20007:873 367.20105:349 370.00500:56 378.12500:57 381.11502:118 384.33807:1154 385.30505:225 386.41202:62	5402	TRUE	0	NA		NA	NA	NA	NA		NA	NA	NA	NA	NA	NA	not_detected	NA	NA	NA	NA	NA	NA	not_detected	not_detected	0.95	2	2	9
Feature_8883	13.769	3.7834	0.019081	1.7194	PTAX_T9	Fe_replete	8883	3.974	344.704	Unknown		[M+H]+	NA	0.02	TRUE	NA	NA		NA					999	FALSE	FALSE	FALSE	NA	FALSE	FALSE	8883	0	0	NA	NA	NA	NA	NA	NA	NA	71.89	ie_231206_ngptfe_PTAX_T9_2_C_u_18	NA	84.07106:3144 85.15306:926 86.06804:9473 87.01901:1026 88.01201:433 88.89601:113 90.07706:181 90.97701:227 97.01301:52 98.01606:251 100.09401:182 101.06701:928 102.09606:1145 104.10901:104 105.97201:353 110.01901:1215 111.01506:204 112.10106:873 113.08206:245 114.23106:200 115.14006:244 116.09901:366 119.02406:146 120.08906:2041 121.01901:213 122.13106:106 123.00201:95 123.97601:271 124.93201:173 127.03501:253 128.10101:154 129.11307:3679 130.10606:2241 130.99706:229 132.06801:576 133.05602:459 134.14500:135 136.18607:492 136.98401:90 138.17101:88 140.11206:446 141.07607:417 142.12706:221 143.10802:1235 144.07906:151 145.11201:193 145.97900:92 147.14906:1565 148.06401:131 150.26106:185 151.06401:103 154.14001:133 155.12401:889 156.06206:288 157.14606:2013 158.22406:781 159.13206:1298 161.23405:209 163.08202:88 164.94101:133 165.98106:282 167.08406:292 168.21506:108 169.06500:384 170.08101:1304 171.11105:1712 172.02200:207 173.13406:1346 175.16106:3296 176.03700:377 178.20001:124 180.19801:45 181.08900:109 183.14406:1115 184.02406:399 185.17801:407 186.08801:335 187.23601:253 188.11406:77 189.22707:1031 191.01706:195 193.12502:69 195.11906:1341 195.90706:604 197.04501:745 198.07906:399 199.12605:608 200.20107:670 201.12206:627 201.97507:309 203.11101:194 204.15205:595 205.18800:62 207.18501:179 208.14201:78 209.24406:398 210.24905:211 210.96606:43 212.02000:249 213.10901:305 214.19406:435 215.16801:424 216.07600:112 218.21506:335 218.94801:164 220.11501:262 221.01302:86 223.00801:270 225.07800:658 226.33406:949 227.22206:323 228.12807:897 229.20401:220 230.12601:355 231.01901:413 232.24207:742 232.90102:162 234.18106:555 235.09106:202 235.99400:183 236.82706:118 238.00906:177 239.55406:265 240.47305:730 241.09401:314 242.14606:431 243.07901:210 244.38406:207 245.04901:177 246.27705:525 247.38101:85 248.84406:188 252.12106:165 252.90506:134 254.07101:410 255.05501:422 255.96606:194 257.21207:328 258.26407:213 259.28201:146 260.14407:768 261.24405:228 262.35007:200 265.03702:135 266.12906:163 267.11600:427 268.17401:154 269.09601:394 270.19604:1144 271.14005:1103 272.14807:336 273.05301:155 274.04501:649 275.03705:85 276.02405:278 276.97800:116 278.00507:209 278.97806:274 281.07401:345 282.04401:109 283.32205:145 286.21207:357 287.06805:148 288.30106:545 289.37305:309 290.35507:453 292.09100:40 294.34207:617 296.05905:795 297.18405:515 298.24606:788 299.07501:335 301.14606:385 301.82700:63 303.02805:311 304.05801:89 305.13800:197 306.25900:40 308.34302:87 309.22305:130 310.19901:308 311.34805:485 313.16605:556 314.22006:114 315.22906:652 316.08807:190 317.09802:80 318.14807:424 319.07300:348 321.28506:285 323.13205:307 324.17505:144 325.21307:100 326.19601:299 327.01505:261 328.08005:305 329.13205:420 330.27002:91 331.19806:173 332.19907:239 335.36206:285 336.04800:112 337.00406:236 338.20105:288 339.20206:450 340.22800:87 341.21207:352 342.14706:264 343.19601:215 344.28207:1234 345.20300:2163 346.20502:376 347.11606:326 349.34601:70	2886	TRUE	0	NA		NA	NA	NA	NA		NA	NA	NA	NA	NA	NA	not_detected	NA	NA	NA	NA	NA	NA	not_detected	not_detected	0.95	2	2	9
Feature_7952	13.776	3.7841	0.047175	1.3263	PTAX_T9	Fe_replete	7952	17.758	325.239	w/o MS2: allo-Protolichesterinic acid		[M+H]+	NA	0.14	TRUE	-1	325.238	C19H32O4	325.237	C19 H32 O4	Gamma butyrolactones	WZYZDHVPSZCEEP-IRXDYDNUSA-N	CCCCCCCCCCCCC[C@@H]1OC(=O)C(=C)[C@@H]1C(=O)O	530	FALSE	TRUE	FALSE	NA	FALSE	FALSE	7952	0	0	0.87	0.6	0.65	0.69	58	0.76	0.78	64.58	ie_231206_ngptfe_PTAX_T9_0_C_u_33	NA	57.20106:670 58.14201:49 65.21201:50 67.08106:4572 69.12406:1395 71.03101:1158 71.82301:57 73.05206:148 75.22901:154 79.02306:2795 81.11206:6286 81.81401:55 83.10706:1110 83.97106:75 85.10401:1163 91.11001:1065 93.06206:5612 93.66901:86 95.10806:5600 96.48801:63 97.09006:777 99.15006:973 103.25401:294 105.14306:810 107.09806:3867 107.89806:53 109.05906:3866 111.20406:469 113.05501:342 115.04301:37 117.06406:889 119.14101:1606 121.12906:5807 123.14306:3419 125.21406:455 129.16306:594 130.20605:54 131.08707:1709 133.10207:2909 135.11707:9852 136.00906:103 137.16406:1822 139.11801:554 141.11601:263 143.27000:48 145.16901:2278 145.98701:31 147.10806:1763 149.13406:7020 150.07806:173 151.01501:634 153.13806:538 153.87201:130 155.19907:258 157.07101:177 159.17006:2358 160.00101:41 161.11700:936 162.28001:86 163.07906:1617 163.93901:42 165.09901:279 167.00507:113 168.96600:77 170.15201:45 171.19901:63 173.19707:3373 174.14301:39 175.17006:371 177.13602:692 179.23106:122 180.97401:87 183.20100:50 186.29906:112 187.10007:648 189.13306:1177 190.61301:53 191.24200:1324 191.86501:75 195.01205:306 202.20601:35 205.17307:3298 207.14201:87 209.06401:710 209.76501:110 211.43506:55 213.20502:77 215.20605:6879 215.89500:73 217.12201:251 220.52306:113 223.35806:314 229.27606:144 233.23405:4096 234.13606:139 234.97900:35 237.08305:446 237.73801:78 241.19601:66 242.12201:54 242.91301:45 247.25900:63 249.10001:124 251.17706:570 253.04005:201 254.70306:46 261.02106:122 263.85101:78 265.29300:108 268.84402:81 269.62805:123 275.09006:180 279.31006:340 281.19601:151 283.10007:88 285.88000:35 289.14102:52 293.13605:412 297.04102:89 307.22806:1154 308.01401:88 325.35107:2680 326.41000:125	9712	TRUE	1	325.237	C19 H32 O4	17	325.237	325.239	0.124317	CHO	-4.77817	0.210526	1.68421	0	4	-1.26316	Lipid	19	32	4	0	0	0	Lipid	Lipid	0.95	2	2	1
Feature_7677	13.807	3.7873	0.024251	1.6153	PTAX_T9	Fe_replete	7677	3.155	319.664	Unknown		[M+H]+	NA	0.1	TRUE	NA	NA		NA					999	FALSE	FALSE	FALSE	NA	FALSE	FALSE	7677	0	0	NA	NA	NA	NA	NA	NA	NA	36.25	ie_231206_ngptfe_PTAX_T9_2_B_u_6	NA	81.15806:97 81.86601:65 82.97201:173 84.03906:3645 85.05506:426 86.14201:2060 86.96606:187 88.05901:456 90.08406:2099 91.03706:308 95.21601:187 95.98601:26 97.07901:51 98.19706:280 99.16406:44 100.10601:47 101.11806:240 102.06206:333 102.99301:118 104.06601:245 105.10106:61 106.23901:94 107.06601:47 109.08101:90 110.09106:669 111.09106:201 112.12101:206 112.98501:44 114.04201:133 115.10601:270 116.03506:352 117.10201:63 119.20006:192 120.06706:2015 121.16206:274 123.02706:38 124.31306:247 126.13506:102 127.07406:282 128.01701:168 129.11606:4240 130.07005:1528 131.22206:155 132.17107:508 133.04106:208 134.09001:29 135.30206:81 136.08305:904 137.13206:197 138.16606:296 139.16306:380 140.12901:127 140.97002:531 142.01601:38 143.17406:3212 144.01706:188 145.04001:697 145.98506:139 147.18906:476 149.17906:99 150.13905:1002 151.04701:57 152.03307:67 153.04005:125 153.89307:31 155.06401:305 156.17906:425 157.40005:231 158.10400:137 159.11307:1385 159.90405:40 161.15601:1117 161.82506:32 162.92702:41 164.97701:79 166.09406:204 167.18407:144 168.19402:164 169.10207:403 170.11507:993 171.11507:1108 171.87901:87 173.09805:571 174.11006:1431 175.15001:873 176.07106:228 177.00606:1398 177.91306:197 178.66301:66 179.71906:79 181.21407:515 182.05602:152 183.12901:167 184.11806:186 185.10001:672 186.18906:390 187.18906:537 188.08105:1001 189.10400:619 191.04501:78 192.07201:244 193.25105:154 194.68906:475 195.52806:153 196.53206:260 197.17107:47 197.98701:48 199.10701:556 200.20100:208 201.14107:492 202.04906:128 203.49406:510 204.10106:166 205.21806:1235 206.22507:228 208.05406:315 209.34805:160 211.34605:75 212.24007:604 213.11507:148 214.17206:355 215.10506:395 216.44505:177 217.21506:573 218.22406:164 219.13501:1111 220.07501:179 221.42307:342 222.18205:218 223.09106:247 224.11307:190 226.09106:309 227.21207:728 228.22305:173 229.39001:39 230.12405:784 231.08801:142 232.10905:80 233.38905:416 234.07600:236 235.54506:220 236.18001:177 237.32906:420 239.13905:402 240.14706:585 241.18706:231 243.27606:89 244.06306:149 245.02306:61 246.54106:221 247.24200:96 248.11201:242 249.06601:918 250.13206:230 251.03806:671 251.99400:161 253.24306:136 254.08301:226 255.08206:284 255.99701:106 257.23007:291 258.15405:452 258.76501:136 260.07901:303 261.01401:369 262.08902:48 263.21606:535 265.19107:171 266.08105:133 267.05002:107 268.27905:126 269.21301:255 270.15707:57 271.04001:82 272.27301:229 273.25906:216 274.06406:149 274.89706:191 275.82806:82 277.62607:143 278.71307:352 280.09906:37 282.04706:38 283.07101:122 284.04901:178 285.11502:181 287.05005:473 288.22705:595 289.27805:375 290.44006:533 291.87701:96 293.97806:193 295.32806:225 296.11902:124 297.20102:484 298.20502:40 299.08902:35 300.21002:64 301.05902:344 302.06607:451 302.99500:284 304.12906:452 305.08301:467 306.09207:103 308.16205:71 309.09900:127 310.13705:96 311.27707:137 312.19601:57 313.15005:171 315.17807:761 316.03802:110 319.20505:813 320.13507:1781 321.15500:31 322.17307:79 323.14600:52 324.21402:24	2383	TRUE	0	NA		NA	NA	NA	NA		NA	NA	NA	NA	NA	NA	not_detected	NA	NA	NA	NA	NA	NA	not_detected	not_detected	0.95	2	2	9
Feature_7080	13.828	3.7895	0.018759	1.7268	PTAX_T9	Fe_replete	7080	2.593	308.199	w/o MS2: Benztropine mesylate		[M+H]+	NA	0.02	TRUE	-1	308.201	C22H29NO4S	NA		Diphenylmethanes	CPFJLLXFNPCTDW-STYNFMPRSA-N	C1(C[C@@H]2C[C@@H](C[C@@H]1N2C)OC(C3=CC=CC=C3)C4=CC=CC=C4).CS(=O)(=O)O	530	FALSE	TRUE	FALSE	NA	FALSE	FALSE	7080	0	0	0.9	0.03	0.07	0.55	11	0.55	0.46	2.96	ie_231206_ngptfe_PTAX_T9_2_A_u_44	NA	95.97401:108 98.03101:39 100.17201:113 101.05301:940 102.13806:239 103.31201:34 104.05901:68 108.09801:26 110.12906:354 112.16401:371 113.10801:92 114.11306:215 115.05501:378 116.02401:300 118.09006:65 119.31401:30 120.04501:211 124.04601:134 125.32706:88 127.10406:167 128.26405:645 129.13206:3372 130.05106:1587 131.04607:405 132.11406:224 133.03101:160 134.17406:109 136.15906:748 137.12106:136 138.11105:436 138.93701:35 140.07005:188 141.09706:334 142.17406:212 143.13701:458 144.08202:44 145.14107:118 146.01901:14 147.12102:1570 148.39906:114 149.30907:207 149.98801:44 151.03201:27 151.92801:77 153.12502:92 155.11501:152 156.18001:271 157.11401:1038 158.04106:635 159.01801:354 160.04401:143 161.06702:55 161.98807:116 164.85306:99 166.15607:91 167.07001:43 169.15807:460 170.03101:41 171.22806:399 172.28700:152 173.15607:4661 174.07207:150 175.15106:2321 176.15106:284 177.12601:26 178.21901:88 179.03001:35 180.02905:100 181.12102:218 183.10606:633 184.09100:97 185.24306:741 186.20805:292 187.17307:601 187.91501:119 189.19601:171 190.19406:71 192.48605:171 193.14806:522 193.86105:142 195.34506:90 196.00101:119 197.10207:634 198.16306:172 198.97501:128 200.11707:251 201.04407:384 202.13905:185 203.14406:937 203.97202:139 204.84201:23 205.78401:68 206.91602:55 208.06306:468 209.11606:322 210.07506:207 211.09601:669 212.03006:478 213.23106:446 214.15701:319 215.28706:523 216.30907:175 217.97006:331 219.59906:389 220.25507:16 221.19701:636 222.10007:33 222.83601:87 224.01205:152 225.01506:317 226.16306:1662 227.05705:428 228.08606:628 228.86606:36 230.28206:423 230.97601:123 231.97606:112 233.07607:304 234.75006:343 235.96701:51 237.16402:122 238.02905:135 239.11206:160 240.28706:644 241.12001:337 242.36606:545 243.17601:798 244.18306:589 245.14101:254 246.44406:351 247.16701:90 248.33904:307 249.03001:136 249.86507:142 252.19901:157 253.17206:252 254.14906:277 255.25606:168 256.09702:308 257.00208:412 258.15005:496 259.05106:166 260.22305:702 261.14307:320 262.02106:286 263.22507:763 264.01300:44 264.95007:161 266.26605:92 267.83405:186 269.13901:222 270.09805:273 271.28107:307 272.15805:488 272.86905:269 274.29300:50 275.23907:337 276.20105:117 277.10806:561 278.46902:87 279.07202:173 280.25601:182 281.04706:133 282.10501:133 283.26706:195 284.05301:110 285.40607:460 286.13400:228 287.24106:59 288.20905:555 289.22006:82 290.18607:292 291.32907:351 292.19604:280 293.09305:159 294.10101:198 295.02307:111 296.10400:67 297.17706:225 298.45401:57 300.26605:402 301.18002:74 302.01102:40 302.93506:130 304.23001:52 306.36902:68 307.44406:181 308.21805:2901 309.08307:521 310.23206:161 311.22601:128 312.53406:76	2006	TRUE	0	NA		NA	NA	NA	NA		NA	NA	NA	NA	NA	NA	not_detected	NA	NA	NA	NA	NA	NA	not_detected	not_detected	0.95	2	2	9
Feature_5479	13.836	3.7903	0.01733	1.7612	PTAX_T9	Fe_replete	5479	0.898	276.167	w/o MS2: eserine		[M+H]+	NA	0.08	TRUE	4.65	276.17	C15H21N3O2	276.167	C10 H21 O4 N5	Pyrroloindoles	PIJVFDBKTWXHHD-DZGCQCFKSA-N	O=C(OC1=CC=C2C(=C1)C3(C)CCN(C)C3N2C)NC	530	FALSE	TRUE	FALSE	NA	FALSE	FALSE	5479	0	0	1	0.07	0.33	0.17	104	0.36	0.49	5.57	ie_231206_ngptfe_PTAX_T9_2_A_u_44	NA	54.95101:179 56.02806:539 58.07101:139 59.27301:56 59.99201:161 69.06501:63 70.14506:1365 72.15901:1491 73.08106:318 74.08906:874 79.94401:47 81.99201:174 84.06401:1716 85.15006:94 86.08501:156 87.00206:214 89.00801:47 95.07806:224 95.98901:46 98.02106:320 98.91406:215 101.11406:272 102.95201:193 103.94206:123 105.92001:85 108.23401:126 110.04301:809 112.08306:363 112.98306:123 115.11006:333 120.08806:105 121.16801:42 121.91401:47 124.15306:133 126.04401:146 127.03901:204 128.30705:327 129.07306:554 130.05806:483 131.04501:251 135.06702:39 136.10101:614 138.19206:357 139.13200:66 141.00101:166 142.03906:99 143.10806:439 144.00401:70 145.04102:198 145.99901:46 147.13007:340 149.11700:67 153.57501:169 156.17307:256 157.04800:101 158.13000:426 159.75806:197 162.94601:84 164.04205:188 165.18005:122 166.03300:125 167.17906:128 168.34201:346 169.31401:99 170.00002:64 171.03406:236 172.17307:201 174.30606:63 175.24207:1167 176.11906:10828 177.12706:272 178.15201:55 179.04701:189 180.25002:104 181.18306:864 182.72701:49 184.02306:222 184.98906:354 185.62706:77 187.07301:48 187.97501:75 188.91907:209 190.05106:2934 191.09906:301 193.20702:310 195.07407:201 196.27306:287 197.04001:122 198.75606:297 200.09706:50 201.06006:264 201.84406:274 202.49101:63 204.02007:351 204.86105:137 205.88602:272 206.67300:94 207.76306:714 208.99007:308 210.10007:565 211.36707:385 212.23706:64 213.06401:48 214.26405:248 215.15501:139 216.00002:307 217.19501:119 218.18806:142 219.88705:199 221.40205:148 222.11501:59 223.12901:199 224.91701:48 226.85606:378 228.25801:140 229.94606:480 230.71207:162 231.72601:51 233.01405:131 233.93706:325 234.93407:436 236.06601:35 236.85506:348 238.93301:39 240.33401:60 241.00201:71 242.05901:61 245.22202:78 246.88705:300 248.07906:214 249.19006:26 253.29401:85 255.24602:92 257.05600:37 258.13202:64 259.20901:320 262.22107:86 262.98807:172 264.76901:49 266.03705:339 268.18906:172 268.99600:72 271.07800:56 272.13000:72 274.03101:84 275.57605:296 276.27805:552 277.02206:237 278.06506:79 280.14401:59	519	TRUE	1	276.167	C10 H21 O4 N5	0	276.167	276.168	-0.0503126	CHON	0.11091	0.4	2.1	0.5	3	0.2	Peptide	10	21	4	5	0	0	Peptide	Peptide	0.95	2	2	3
Feature_8603	13.839	3.7906	0.0081218	2.0903	PTAX_T9	Fe_replete	8603	7.673	338.71	Unknown		[M+H]+	NA	0.02	TRUE	NA	NA		NA					999	FALSE	FALSE	FALSE	NA	FALSE	FALSE	8603	0	0	NA	NA	NA	NA	NA	NA	NA	11.75	ie_231206_ngptfe_PTAX_T9_2_B_u_6	NA	81.15001:38 82.41906:34 84.03501:419 85.04201:152 86.14206:4239 87.13201:183 88.09601:55 91.11606:72 92.99501:79 94.06001:31 95.11501:129 96.14901:53 97.03206:27 98.00801:32 98.99701:93 100.01401:123 101.00501:397 102.12501:95 102.77401:42 103.44801:46 104.11901:73 104.99501:206 106.00001:22 107.02801:249 108.05301:43 109.12706:244 110.11401:116 111.01201:179 112.13901:107 112.95006:167 113.94301:91 115.01106:116 115.99106:382 116.98901:111 119.00201:168 120.07806:5303 120.98406:743 121.69106:96 122.42301:30 123.11501:197 124.26701:70 125.03801:259 127.04801:61 129.14606:354 130.02905:477 131.11900:176 132.01701:96 133.09201:200 135.13000:59 136.00806:68 137.07901:171 137.99606:227 139.09201:49 140.05701:75 141.20605:89 142.02905:49 143.18106:192 144.02705:147 145.19206:130 146.17201:57 147.09100:471 148.20506:152 149.09605:377 151.09502:201 152.94501:98 153.95300:32 156.16602:121 157.10001:287 157.94301:236 159.03401:260 160.93806:143 162.23605:63 163.10706:309 164.05501:54 166.22707:1039 167.13606:256 168.05402:91 170.09401:57 171.13802:215 172.16501:41 173.18106:340 173.92606:76 175.10606:972 176.78906:629 177.97906:452 179.13406:316 180.46606:119 181.17906:415 181.97406:116 183.14001:210 184.07401:61 185.26306:227 186.11606:199 187.12701:145 187.84006:39 189.22806:351 190.41406:214 191.15901:167 192.11501:50 192.72801:26 195.00507:262 196.07506:204 197.08907:451 199.30505:262 200.25906:126 201.08707:200 202.31401:45 203.44505:108 204.33806:101 205.10101:175 205.99406:211 207.07401:585 208.23006:379 209.18001:136 210.06107:138 211.01302:111 212.05606:139 213.31606:351 214.86006:444 217.10406:331 217.96600:41 218.97701:652 220.08202:113 221.10506:313 222.15506:261 223.05301:357 223.94601:50 225.08707:286 226.19901:162 227.16602:150 228.38106:177 229.10905:183 230.20706:191 231.00101:82 232.10400:49 233.26006:718 234.21306:264 235.21005:308 236.32401:34 237.01006:188 238.18005:102 238.89801:103 239.54106:93 240.18901:179 241.00906:81 242.10400:82 242.92300:353 244.17206:263 245.10400:136 246.16006:345 247.15106:456 248.04601:53 249.11606:356 250.10701:70 251.03506:212 253.27905:157 253.96306:55 255.00500:46 256.01105:199 257.22006:213 258.16705:69 258.97006:65 260.15005:214 261.33707:157 262.18005:229 263.08701:273 264.75507:425 265.91006:191 267.16907:316 268.16306:1255 269.14206:312 270.95905:433 271.96506:27 272.90707:121 274.11505:174 275.12607:524 275.90802:103 277.07907:554 278.13605:396 279.13507:345 280.02707:138 281.15707:327 282.14801:42 282.89606:58 284.08301:277 285.16400:1609 286.28207:370 286.99002:143 288.25006:761 289.12906:398 290.11505:137 290.85101:37 292.20905:275 293.21606:572 294.17801:163 295.26907:212 295.96802:51 296.98907:129 298.48801:36 299.15506:75 299.86200:30 300.50305:80 302.03506:375 303.02802:494 304.25400:85 306.21606:326 307.13007:556 308.93900:177 309.87805:190 311.07800:224 312.40900:69 313.01001:135 314.12405:114 315.03702:149 316.07507:232 320.16306:537 321.17407:1050 322.15402:114 324.00507:285 324.98706:227 328.25601:42 329.15207:122 330.00302:143 330.60703:47 333.00705:164 336.15207:207 338.30005:2752 339.18106:4103 340.08807:354 342.08505:130 343.31406:190	4998	TRUE	0	NA		NA	NA	NA	NA		NA	NA	NA	NA	NA	NA	not_detected	NA	NA	NA	NA	NA	NA	not_detected	not_detected	0.95	2	2	9
Feature_3279	13.861	3.7929	0.029626	1.5283	PTAX_T9	Fe_replete	3279	3.176	222.665	Unknown		[M+H]+	NA	0.06	TRUE	NA	NA		NA					999	FALSE	FALSE	FALSE	NA	FALSE	FALSE	3279	0	0	NA	NA	NA	NA	NA	NA	NA	151.82	ie_231206_ngptfe_PTAX_T9_2_C_u_18	NA	67.09606:168 69.05101:1067 70.09406:968 71.07906:251 72.14601:1728 73.05106:813 74.00701:120 74.96506:97 79.03801:47 81.05601:199 83.39606:265 84.07906:13550 85.05106:840 86.08706:46549 87.07401:2444 88.12806:268 90.04001:54 91.07806:498 92.92401:44 93.56801:87 95.12606:169 96.16206:102 96.98901:325 98.07701:161 99.05406:275 101.18106:211 102.15206:139 103.00306:256 104.18201:41 105.12101:116 105.95801:31 107.11101:446 107.92201:79 109.07106:216 110.07606:478 111.21701:165 112.12801:848 113.12101:221 114.11501:295 115.10206:633 116.08201:106 117.14201:37 117.99406:216 119.00206:1022 120.07106:73794 120.68201:2862 121.92406:302 123.07601:388 123.93001:50 125.13006:246 126.28601:44 127.12101:138 128.11501:45 129.12506:8757 130.11105:16086 131.08305:2717 131.99207:409 133.05606:230 134.02306:181 135.11201:431 135.95605:354 137.03500:505 138.11700:648 139.15401:395 140.03506:838 141.08806:211 141.73901:49 143.25500:49 145.08202:267 146.33707:261 147.07106:15176 148.06306:1471 149.09904:5194 150.03906:215 151.04701:40 152.09006:99 153.01601:84 153.99506:156 155.12006:279 156.02406:271 157.14006:4753 158.35007:758 159.12601:136 160.08206:77 161.30301:35 162.05705:221 163.06306:855 164.06107:214 165.05106:301 166.14107:29547 167.17601:490 167.83006:61 169.07701:525 171.10207:103 172.09302:193 173.12206:178 174.02206:129 175.07806:1110 176.37706:287 177.12006:5584 178.18407:1244 179.11301:410 180.35806:129 181.12502:172 182.97305:154 183.94202:34 185.02806:311 186.13101:94 187.13000:260 187.85400:43 191.03406:408 193.01405:568 194.01205:441 195.01001:231 196.43106:117 197.21400:449 198.08101:158 199.19106:4008 200.29706:405 203.14201:42 204.17201:303 204.95300:1187 205.62502:82 207.08505:2166 208.00201:463 209.07407:3040 210.17706:500 211.08801:215 212.04001:41 214.07600:119 215.10106:344 218.13905:242 219.23306:34 222.10806:2084 223.07005:3489 224.34406:510 225.07603:46460 225.97806:1807 227.02200:2358	2407	TRUE	0	NA		NA	NA	NA	NA		NA	NA	NA	NA	NA	NA	not_detected	NA	NA	NA	NA	NA	NA	not_detected	not_detected	0.95	2	2	9
Feature_7881	13.868	3.7937	0.028387	1.5469	PTAX_T9	Fe_replete	7881	2.954	323.702	Unknown		[M+H]+	NA	0.12	TRUE	NA	NA		NA					999	FALSE	FALSE	FALSE	NA	FALSE	FALSE	7881	0	0	NA	NA	NA	NA	NA	NA	NA	41.38	ie_231206_ngptfe_PTAX_T9_2_A_u_44	NA	81.25401:52 82.02401:87 83.05101:158 84.12406:2324 85.11201:180 86.14501:2737 87.00606:1809 88.01201:124 90.14706:216 93.16906:179 95.00306:140 98.18901:57 99.16301:100 100.07701:99 101.12801:865 101.94301:294 103.95801:74 105.09701:98 106.12806:103 107.16406:63 108.08906:61 109.99101:400 111.04301:152 112.01206:698 113.09501:91 114.07806:219 115.11506:271 116.07506:422 117.02906:161 117.83601:69 120.11906:8210 121.07906:532 122.04601:132 123.01401:183 125.00401:49 126.15701:134 127.15501:102 129.11507:5355 130.07401:1338 131.14906:418 132.23100:57 133.08806:153 134.38802:75 136.03107:372 137.40001:40 138.11201:125 139.02901:146 140.07401:276 140.97707:165 142.21101:332 143.17801:324 144.09401:468 145.01901:117 145.98401:133 147.01701:554 150.20706:110 152.08401:154 155.18901:230 156.10802:509 157.12502:578 158.16006:605 159.14001:1326 159.92706:164 161.06601:95 162.15906:2324 163.22801:50 163.98601:357 165.03300:82 166.98206:178 167.90901:57 169.14201:168 170.26906:467 171.23306:850 172.12906:519 173.13705:1105 174.12502:207 175.11801:2679 176.17107:1106 177.16200:1175 178.67706:50 181.27007:207 182.19601:33 183.35106:64 184.19701:37 185.10306:186 186.37006:119 187.17006:4333 188.11101:264 189.07901:275 190.15607:130 191.33401:43 193.10606:180 194.98206:267 196.14906:183 197.30406:302 199.05206:170 200.06206:310 201.03506:261 202.13905:318 203.04106:95 204.97301:118 205.78107:135 207.11206:27325 208.08305:700 209.02701:80 210.37706:181 211.08900:183 212.07001:207 213.14507:335 214.18600:136 215.09201:347 216.23801:145 216.90201:109 218.10706:289 219.18407:59 219.92902:89 221.06100:292 222.27200:99 223.38606:388 224.23001:26 225.16206:224 225.98801:445 226.92201:56 228.11006:356 229.08202:106 230.06006:264 230.96400:136 232.11806:135 234.14307:79 235.09106:1218 236.29205:186 237.16705:1901 238.13206:374 239.06506:268 240.10701:384 241.17906:116 242.07001:188 243.09306:217 244.18201:71 245.01801:73 246.01906:132 247.00500:29 248.12106:962 248.95506:360 250.08401:244 251.02206:39 252.25201:87 253.23906:782 254.08202:59 255.03006:516 256.08105:447 257.04602:196 258.18005:480 259.02301:187 260.26007:216 262.21100:61 263.49606:292 264.41006:280 265.18500:87 266.12500:107 267.09607:305 268.11401:53 269.26605:176 270.27307:213 271.11206:211 272.05807:342 273.06607:255 274.15305:460 275.13101:800 276.25705:301 277.04001:306 278.26605:120 279.36105:560 280.41406:297 281.42505:163 282.57205:264 284.13007:218 285.15207:127 286.10901:177 287.14505:120 288.22507:558 289.01700:178 290.18506:251 291.75806:56 293.23706:475 294.05502:96 295.12201:112 296.26907:180 297.24100:89 297.93301:35 299.97806:139 301.08401:45 302.13605:230 303.09402:97 305.06305:356 306.24606:496 307.08505:372 308.97400:162 309.93201:130 311.52701:116 312.96606:127 314.08307:189 315.49307:175 316.17599:51 319.39001:60 320.95706:80 322.13602:34 323.16501:2603 324.19702:5627 325.14401:111 325.88907:65 327.18701:65	2242	TRUE	0	NA		NA	NA	NA	NA		NA	NA	NA	NA	NA	NA	not_detected	NA	NA	NA	NA	NA	NA	not_detected	not_detected	0.95	2	2	9
Feature_7274	13.892	3.7962	0.06326	1.1989	PTAX_T9	Fe_replete	7274	3.936	311.846	Unknown		[M+H]+	NA	0.08	FALSE	NA	NA		NA					999	FALSE	FALSE	FALSE	NA	FALSE	FALSE	7274	0	0	NA	NA	NA	NA	NA	NA	NA	27.46	ie_231206_ngptfe_PTAX_T5_2_B_u_11	NA		2869	TRUE	0	NA		NA	NA	NA	NA		NA	NA	NA	NA	NA	NA	not_detected	NA	NA	NA	NA	NA	NA	not_significant	not_detected	0.95	2	2	9
Feature_7127	13.906	3.7976	0.015974	1.7966	PTAX_T9	Fe_replete	7127	17.994	309.136	w/o MS2: methyl 2-[(4aR,5R,6R,7S,8aR)-8a-ethenyl-5,7-dihydroxy-4-methylidene-3-oxo-1,4a,5,6,7,8-hexahydroisochromen-6-yl]prop-2-enoate		[M+H]+	NA	0.04	TRUE	-1	309.133	C16H20O6	309.137	C13 H24 O6 S1	Terpene lactones	YTDYKYPXYRZGQN-SUNOKAMTSA-N	O=C(OC)C(=C)C1C(O)CC2(C=C)COC(=O)C(=C)C2C1O	530	FALSE	TRUE	FALSE	NA	FALSE	FALSE	7127	0	0	0.78	0.24	0.45	0.23	136	0.35	0.5	14.31	ie_231206_ngptfe_PTAX_T9_2_C_u_18	NA	57.02306:32890 58.02606:10382 63.05001:269 67.10101:790 69.09201:1310 71.03706:30257 72.09506:15948 73.05601:162 81.01006:521 82.32301:211 83.16106:1465 84.17006:2032 85.12106:28887 86.09706:17131 89.05406:37738 90.05006:12394 93.14101:1144 94.97401:1443 97.04906:1333 99.08201:191 100.10601:587 103.09201:288 105.09906:509 107.17106:3306 108.12606:746 109.13001:1436 117.07101:236 119.04001:139 121.12806:811 123.10506:1262 123.88001:317 125.23801:306 128.06902:216 133.10207:6960 134.11501:4088 135.26001:750 135.93800:257 137.15901:1891 139.07800:530 141.11900:392 142.30006:203 143.86101:151 145.63905:181 147.03500:385 149.08101:855 150.08707:139 151.13705:14063 152.14906:9936 153.11401:636 157.11401:1390 159.21501:223 160.99901:300 162.09601:205 162.93701:320 165.12502:1028 167.15201:281 168.09601:217 168.90306:529 169.69907:339 170.96306:1034 173.17801:299 175.07301:439 176.25201:246 177.26401:369 177.87001:237 181.02905:1531 183.19606:578 185.03006:752 186.40807:557 189.07506:1523 191.20805:545 193.08202:441 194.15901:267 199.07701:330 199.93201:279 201.12601:362 205.05606:915 207.23801:808 208.02806:385 208.98701:893 211.14500:255 211.86201:171 213.04106:1493 217.08900:306 222.80402:329 224.23201:207 225.12102:190 227.09901:256 231.37701:180 233.40800:260 235.20006:2200 239.02301:178 245.06606:1091 249.34302:214 254.30705:142 257.49005:450 263.22305:1909 265.24106:220 270.99402:185 291.24106:3158 292.28601:274 295.13602:352 306.99500:250 309.24005:9982	9794	TRUE	2	309.137	C13 H24 O6 S1	17	309.137	309.137	-0.393553	CHOS	2.80173	0.461538	1.84615	0	2	-0.923077	Organosulfur	13	24	6	0	1	0	Organosulfur	Organosulfur	0.95	2	2	6
Feature_4043	13.907	3.7978	0.029165	1.5351	PTAX_T9	Fe_replete	4043	2.738	242.669	Unknown		[M+2H]2+	NA	0.24	TRUE	NA	NA		NA					999	FALSE	FALSE	FALSE	NA	FALSE	FALSE	4043	0	0	NA	NA	NA	NA	NA	NA	NA	147.89	ie_231206_ngptfe_PTAX_T9_2_B_u_6	NA	69.22106:292 70.06006:15619 71.06306:922 72.12106:35246 73.04206:1514 74.05706:104 74.97001:123 77.20601:37 78.92006:132 81.04501:192 82.24801:56 83.12006:686 84.06906:2684 85.10406:912 86.13206:27729 87.06201:2113 87.99101:128 88.94701:35 89.84801:56 90.90606:160 91.57601:47 93.25406:305 93.99801:67 95.15906:401 96.20606:83 97.11306:321 98.22006:205 99.01306:333 100.23606:260 101.08701:165 102.11901:335 103.09006:653 105.03606:197 105.71701:43 107.05701:224 109.17701:305 110.08206:1151 111.05006:331 112.09006:2578 113.02406:645 114.10901:1131 115.08206:1980 116.14306:3866 117.01901:439 118.09906:186 120.10306:12187 121.10901:279 123.11501:284 124.37801:55 125.02606:325 125.87901:70 127.15206:302 128.08101:47 129.13701:2491 130.16106:1367 131.04401:368 132.12006:391 133.02501:342 133.73801:97 135.13106:628 136.22707:2901 137.20300:210 138.12001:230 139.10701:321 140.07501:3907 141.08002:395 142.08301:118 143.09106:480 143.95300:102 145.05206:166 146.29807:165 147.18806:321 147.95107:114 148.81201:57 150.10905:68 151.15807:163 151.96501:70 153.11105:215 154.09001:37 155.00206:88 156.03506:1076 157.12106:961 158.17105:5271 159.05305:725 160.05801:46 161.03107:284 162.06601:92 163.08006:79 164.19101:70 165.16907:384 165.98001:249 167.07607:426 168.02206:187 169.20206:1186 170.14406:282 171.06001:304 171.92001:149 173.06906:242 174.50006:556 175.16206:29887 176.10706:1857 176.81100:50 177.98701:304 178.92805:181 180.19901:864 181.13705:875 182.09901:222 183.00700:1382 184.41806:486 185.16203:8025 186.07501:1140 187.07806:584 189.26201:192 190.11900:90 192.06500:143 193.31702:303 194.12401:1031 195.18105:1508 196.04607:296 197.16306:1564 198.07201:415 198.93001:67 199.83105:395 200.93205:953 201.94305:284 202.91806:329 204.96901:74 206.06306:1224 207.11206:326 208.12206:2191 209.09605:719 210.16806:454 211.19206:1127 212.25006:1908 213.25307:1288 214.28307:357 214.98807:1175 216.24701:50 217.02206:184 217.85701:67 220.27007:124 221.93600:135 223.14101:45 224.30006:539 225.08505:1329 226.23405:776 227.10600:1452 228.09706:500 228.88101:479 230.15106:544 232.01601:91 232.99701:50 233.94406:119 235.11707:97 237.22906:217 238.03206:192 239.29906:56 240.51205:92 242.08505:1831 242.97401:1829 244.14006:870	2111	TRUE	0	NA		NA	NA	NA	NA		NA	NA	NA	NA	NA	NA	not_detected	NA	NA	NA	NA	NA	NA	not_detected	not_detected	0.95	2	2	9
Feature_5559	13.922	3.7993	0.020007	1.6988	PTAX_T9	Fe_replete	5559	3.933	278.188	w/o MS2: EDDP		[M+H]+	NA	0.06	TRUE	1.904	278.19	C20H23N	278.184	C13 H24 O2 N3 Na1	Diphenylmethanes	AJRJPORIQGYFMT-PVOVUMCXSA-N	C=1C=CC(=CC1)C2(C=3C=CC=CC3)C(=CC)N(C)C(C)C2	530	FALSE	TRUE	FALSE	NA	FALSE	FALSE	5559	0	0	0.91	0.02	0.02	0.65	3	0.67	0.48	24.16	ie_231206_ngptfe_PTAX_T9_2_A_u_44	NA	73.99801:107 79.16401:69 82.90806:33 84.03701:414 85.22506:161 86.17006:9305 87.13306:314 87.95501:81 89.14001:46 92.95301:69 95.14301:23 98.19301:36 98.94701:140 100.09601:364 102.36406:171 102.99901:71 103.99906:388 107.03701:103 108.92001:124 110.02601:391 110.94401:173 112.21106:361 114.09801:93 115.04001:118 116.08906:204 119.11101:67 120.08001:587 121.22206:146 124.06901:68 126.25506:171 127.10406:141 129.04706:669 130.06406:697 131.09306:75 132.06805:270 133.14801:258 134.00806:77 135.18906:120 136.12901:488 137.06606:96 140.27505:211 143.04506:222 144.89507:95 147.08707:628 148.03101:106 149.07005:265 150.17902:164 155.08601:29 156.50906:297 157.13501:248 158.07207:736 158.86601:65 160.18001:224 161.21706:178 162.08601:41 163.00101:59 164.02705:52 169.06401:127 171.20300:137 172.23605:863 173.21706:337 175.13602:2914 176.40302:224 177.11201:88 178.15501:146 179.09805:57 181.20001:457 181.95201:70 183.10701:2785 184.13705:670 185.23701:162 186.25201:61 187.03906:132 188.00006:709 189.10106:1426 190.13007:2127 191.05006:158 192.06902:95 192.87401:31 196.83406:403 198.08707:434 200.22002:47 201.04407:278 202.23006:267 203.07600:80 203.75406:192 204.85706:323 206.01706:450 207.08505:1159 207.78201:40 208.48106:116 209.21101:54 210.01401:202 211.16106:1003 211.97105:263 215.07607:1343 216.02000:179 217.19406:28 218.58701:73 219.89806:276 220.99200:78 222.03406:1232 223.02301:223 224.35706:232 225.03606:99 226.00401:76 228.13101:180 229.06100:75 230.15906:177 230.88200:118 232.23601:2666 233.28706:1168 234.06306:253 235.16402:276 235.96306:649 236.90306:472 238.10400:98 242.01506:122 244.96306:70 245.97507:569 246.85802:188 247.96701:153 249.91701:119 251.18806:219 252.05301:160 253.27200:95 255.18205:215 256.96005:57 258.25601:154 260.04605:523 260.98203:574 262.43307:114 264.04800:87 265.03107:224 266.04306:108 268.22607:103 269.21506:72 272.15802:208 276.07001:48 277.16901:70 278.12802:945 279.07104:4245 279.99600:216	2867	TRUE	1	278.184	C13 H24 O2 N3 Na1	3	278.184	278.186	1.3407	CHONNa	-13.2727	0.153846	1.84615	0.230769	3	-0.846154	Peptide	13	24	2	3	0	1	Peptide	Peptide	0.95	2	2	3
Feature_7052	13.927	3.7999	0.018	1.7447	PTAX_T9	Fe_replete	7052	1.471	307.68	Unknown		[M+H]+	NA	0.02	TRUE	NA	NA		NA					999	FALSE	FALSE	FALSE	NA	FALSE	FALSE	7052	0	0	NA	NA	NA	NA	NA	NA	NA	28.26	ie_231206_ngptfe_PTAX_T9_2_C_u_18	NA	81.00301:25 82.97201:500 84.08106:4819 85.11906:395 86.15406:3427 87.07406:384 88.07601:48 89.08201:154 93.32401:33 95.09001:51 99.11306:242 100.18306:114 101.16306:492 102.10501:414 103.96006:408 106.14901:66 107.87101:28 109.05601:168 110.01701:485 111.07201:131 112.12906:378 113.16801:76 114.16606:208 115.13606:411 116.04306:1256 117.16506:136 117.97001:89 119.95501:133 122.05706:420 124.07801:28 125.18306:56 126.18101:82 127.08606:385 129.11507:2090 130.11806:1129 131.06906:614 134.12102:320 136.09506:308 137.13701:99 138.15807:838 139.15901:91 140.05305:230 141.09901:838 142.16801:135 143.15005:1194 144.08701:205 146.16701:73 147.19106:1212 148.02301:253 149.09601:142 151.08701:32 151.95601:40 153.09702:304 154.06801:173 155.13206:535 156.05106:225 157.03307:661 158.13705:661 159.03601:433 161.04901:337 162.10600:69 164.57906:216 166.18806:324 167.05501:104 168.27000:32 169.09502:765 170.22401:211 171.03206:709 172.13200:135 173.07005:861 174.08102:1158 175.17503:3433 176.13901:203 177.01102:103 178.91501:121 180.08505:93 180.99806:429 182.21701:367 183.17401:292 184.10101:65 185.11906:478 186.07501:183 187.07106:466 189.03606:144 191.12701:538 191.92702:103 193.09201:225 194.12306:88 195.10506:293 196.07301:604 197.21106:593 198.14801:90 199.10306:754 200.14206:621 201.19901:317 202.01306:243 203.10201:122 204.12601:205 204.87807:294 206.14201:118 207.08801:122 208.13206:181 209.19801:714 210.07600:556 211.15901:320 212.11606:312 213.24706:365 214.12206:444 215.39706:178 216.92702:114 218.21802:112 219.09605:416 219.95605:78 221.91406:414 223.02905:244 224.22801:44 225.22707:578 226.31706:692 227.16602:520 228.02200:382 229.33105:253 230.23906:488 231.46606:217 232.07001:35 232.99706:312 234.13905:339 234.97707:229 236.48605:514 237.56406:257 238.96207:479 240.20100:475 241.11900:136 242.29607:316 243.15106:344 244.29501:383 245.05901:159 246.10306:236 247.09406:351 248.25406:805 249.09801:318 250.10706:127 251.41907:352 252.26601:395 253.14507:474 254.17206:326 255.18706:586 256.07306:147 257.22607:1007 258.11905:263 259.22406:139 260.43207:275 261.18600:185 262.11600:179 263.04001:255 263.96707:306 265.03705:136 266.32605:211 268.13806:451 269.32407:218 270.18506:408 271.13800:584 272.17807:1061 273.19705:250 273.87601:36 275.20300:133 276.39206:355 277.16806:111 278.00800:131 279.25705:249 280.40701:36 281.01401:74 282.29901:34 285.03305:376 286.19000:481 287.42807:136 288.29300:285 289.29706:384 290.20700:743 292.01801:64 293.17206:96 296.13605:271 297.13605:155 298.41205:315 299.18500:193 301.39505:160 303.04700:85 304.23401:111 305.11002:33 306.02905:33 307.19305:1283 308.07806:1799 309.17807:115 310.10507:285 310.94907:74 312.15402:63	1189	TRUE	0	NA		NA	NA	NA	NA		NA	NA	NA	NA	NA	NA	not_detected	NA	NA	NA	NA	NA	NA	not_detected	not_detected	0.95	2	2	9
Feature_5447	13.953	3.8025	0.015822	1.8007	PTAX_T9	Fe_replete	5447	11.191	275.2	w/o MS2: Nandrolone		[M+H]+	NA	0.14	TRUE	-1	275.201	C18H26O2	275.201	C18 H26 O2	Estrogens and derivatives	NPAGDVCDWIYMMC-IZPLOLCNSA-N	[H]OC([H])(C([H])([H])4)C(C([H])([H])[H])(C([H])([H])3)C([H])(C([H])([H])4)C([H])(C([H])([H])1)C([H])(C([H])([H])3)C([H])(C([H])([H])2)C(=C([H])C(=O)C([H])([H])2)C([H])([H])1	530	FALSE	TRUE	FALSE	NA	FALSE	FALSE	5447	0	0	1	0.47	0.56	0.68	44	0.95	0.78	10.59	ie_231206_ngptfe_PTAX_T9_2_C_u_18	NA	54.99606:653 57.05606:475 59.06201:162 61.04801:188 67.06806:753 69.06706:842 70.19806:241 71.05706:446 73.15601:133 74.26501:49 74.93801:41 77.25801:39 79.07001:553 81.03006:4480 82.14901:50 83.05301:1252 84.11906:98 85.07606:2510 91.03901:316 92.24706:43 93.11106:2232 95.11906:19924 97.13701:531 99.15601:499 100.95901:70 105.08701:1155 107.01306:1975 109.10806:2885 110.32301:116 111.10404:1313 111.85306:126 113.04706:15262 113.66401:183 115.06001:179 117.18006:646 119.12206:3647 120.21901:44 121.13306:3329 121.93001:128 123.03906:1362 124.06301:96 125.10601:449 126.95201:250 129.15807:777 129.88101:71 131.11105:1837 133.16306:50008 133.94806:319 135.13406:2224 136.15205:389 137.16705:3621 137.94806:837 139.08006:438 140.13101:129 141.03307:668 143.11806:879 144.02905:184 145.14107:3024 146.29205:158 147.11206:2001 149.03606:3207 149.96802:155 151.17006:867 152.05602:49 154.14001:371 155.12706:405 155.93600:153 157.09006:3674 158.18506:262 159.18806:3946 160.12706:188 161.09906:2056 162.09006:626 163.17107:3584 164.07600:215 165.09706:488 168.22401:85 169.05000:963 170.18005:314 171.13406:3024 172.34805:321 173.18604:3417 173.98706:408 175.20605:1921 175.86707:162 177.09306:845 178.19801:74 179.12706:121 180.06500:147 181.12206:142 181.84805:29 183.07701:2177 184.06107:897 185.19707:699 186.17300:250 187.15701:2402 188.02206:536 189.09201:2324 190.05206:508 191.09100:898 192.13602:59 193.20805:578 195.21001:593 195.89101:61 197.18306:2311 198.35905:405 199.18607:10485 200.02406:348 201.15401:1838 202.19406:1203 203.04701:921 204.06401:235 205.07001:830 205.77406:414 207.14902:294 207.75606:122 209.05806:226 210.17606:316 211.00206:477 211.98906:268 213.08707:1029 214.10201:547 215.18906:3623 215.98601:310 217.19006:3859 218.08707:369 219.17107:958 221.13400:264 222.91901:60 224.03806:852 224.80305:177 226.13701:83 227.45406:179 228.16206:348 229.12701:2085 230.12506:645 231.11606:281 232.54001:161 233.21600:1229 234.08202:294 235.84306:76 239.23206:1880 240.00201:184 240.89307:79 242.09901:320 242.96906:476 245.87701:61 247.10306:788 248.12701:124 251.09302:91 254.37302:58 257.18506:4765 258.09302:263 258.74500:89 260.06906:255 261.36707:102 265.26901:101 272.99200:88 275.29605:22925 276.10605:998 276.97702:183	6693	TRUE	1	275.201	C18 H26 O2	11	275.201	275.202	-0.0886358	CHO	0.205412	0.111111	1.44444	0	6	-1.22222	Lipid	18	26	2	0	0	0	Lipid	Lipid	0.95	2	2	1
Feature_5439	13.955	3.8027	0.022259	1.6525	PTAX_T9	Fe_replete	5439	5.981	275.173	Unknown		[M+2H]2+	NA	0.04	FALSE	NA	NA		NA					999	FALSE	FALSE	FALSE	NA	FALSE	FALSE	5439	0	0	NA	NA	NA	NA	NA	NA	NA	3.75	ie_231206_ngptfe_PTAX_T5_2_B_u_10	NA		4134	TRUE	0	NA		NA	NA	NA	NA		NA	NA	NA	NA	NA	NA	not_detected	NA	NA	NA	NA	NA	NA	not_detected	not_detected	0.95	2	2	9
Feature_9250	13.958	3.803	0.096591	1.0151	PTAX_T9	Fe_replete	9250	9.449	352.684	Unknown		[M+H]+	NA	0.02	FALSE	NA	NA		NA					999	FALSE	FALSE	FALSE	NA	FALSE	FALSE	9250	0	0	NA	NA	NA	NA	NA	NA	NA	36.22	ie_231206_ngptfe_PTAX_T9_2_B_u_6	NA		5841	TRUE	0	NA		NA	NA	NA	NA		NA	NA	NA	NA	NA	NA	not_detected	NA	NA	NA	NA	NA	NA	not_significant	not_detected	0.95	2	2	9
Feature_8416	13.964	3.8036	0.063027	1.2005	PTAX_T9	Fe_replete	8416	1.305	335.22	w/o MS2: Deoxyandrographolide		[M+H]+	NA	0.02	TRUE	7.52	335.22	C20H30O4	NA		Diterpene lactones	DAXSYTVXDSOSIE-HNJRGHQBSA-N	O=C1OCC=C1CCC2=C(C)CCC3C2(C)CCC(O)C3(C)CO	530	FALSE	TRUE	FALSE	NA	FALSE	FALSE	8416	0	0	1	0.26	0.79	0.43	5	0.2	0.68	4.32	ie_231206_ngptfe_PT2763_T5_0_B_u_12	NA	68.99701:80 71.90701:87 73.06501:31 84.47501:44 99.16306:2560 119.08601:40 122.02506:238 124.07401:113 125.99001:117 126.74101:44 130.06601:67 136.97806:28 137.92001:40 148.01302:40 152.53500:47 154.02106:121 159.15205:205 160.94801:56 161.87901:55 162.98001:69 164.16006:49 170.00900:30 172.82501:89 178.12201:71 194.11900:202 196.16406:76 204.02905:52 204.84601:43 206.98100:68 215.33501:70 217.84001:74 221.17107:1016 222.08606:77 223.09302:75 225.09906:44 226.60901:52 231.24506:70 233.78300:36 236.03902:40 239.17702:79 240.65800:53 249.13406:13478 250.10506:349 251.38000:44 260.87805:128 264.70401:94 279.03500:50 288.64502:62 290.93301:46 291.78702:58 293.73300:137 294.68707:100 299.10300:59 307.01807:101 308.97702:64 310.31000:68 311.93100:132 312.69006:64 313.44302:32 314.65701:88 316.79300:94 317.39401:56 320.83701:75 321.89902:49 335.33105:592	1073	TRUE	0	NA		NA	NA	NA	NA		NA	NA	NA	NA	NA	NA	not_detected	NA	NA	NA	NA	NA	NA	not_significant	not_detected	0.95	2	2	9
Feature_6632	13.974	3.8047	0.0055706	2.2541	PTAX_T9	Fe_replete	6632	3.547	299.17	w/o MS2: Roquefortine A		[M+H]+	NA	0.04	TRUE	2.46	299.175	C18H22N2O2	299.17	C12 H26 O8	Clavines and derivatives	GJSSYQDXZLZOLR-QMHBMSAFSA-N	C[C@H]1CN([C@@H]2CC3=CNC4=CC=CC(=C34)[C@H]2[C@@H]1OC(=O)C)C	530	FALSE	TRUE	FALSE	NA	FALSE	FALSE	6632	0	0	0.83	0.12	0.17	0.77	2	0.5	0.52	5.51	ie_231206_ngptfe_PT2_T9_2_A_u_25	NA	55.15101:50 56.97306:1021 59.00101:670 67.60201:43 69.02801:84 71.03406:201 73.02101:190 74.08301:50 75.05901:247 80.93606:42 83.14001:61 85.17106:145 87.03206:209 88.97806:484 93.03401:36 95.21201:47 97.59901:43 99.05006:113 101.06401:1296 103.01901:51 106.99701:52 109.22206:180 110.18001:72 113.04201:108 114.24201:130 119.12401:467 119.86501:65 120.94401:69 122.06006:405 124.04701:54 125.27001:65 131.02206:509 132.02301:132 133.11201:232 135.08101:150 136.22801:40 136.96301:152 138.95401:42 143.11707:126 144.95300:441 149.00500:52 149.85606:35 153.02806:112 156.21701:42 157.10001:55 159.02501:157 163.16101:66 167.05801:105 171.08206:1306 176.86401:134 178.84801:144 180.94501:191 181.91000:56 183.02000:148 184.07101:43 185.08206:541 187.07800:117 188.04102:34 192.90601:159 195.27905:119 197.12807:148 199.10201:117 201.06506:435 203.08601:94 207.02101:56 208.85101:37 210.19101:63 211.04407:780 211.90001:45 213.05801:255 215.91602:74 216.88301:53 217.67101:47 218.29201:68 219.06300:108 219.95206:99 221.07401:42 224.74306:108 226.99606:242 227.92801:56 228.99602:518 229.96901:160 231.11501:44 232.72501:49 234.86101:57 235.74802:71 239.57005:149 240.86105:262 241.82506:58 242.97101:112 245.84206:37 247.90607:191 249.10207:212 251.29407:115 253.09306:364 254.99007:82 261.82104:39 264.13400:37 264.97705:560 266.91406:564 267.83200:95 268.90100:126 271.00705:134 276.39102:38 278.91602:141 281.20505:3445 282.08704:982 282.99106:2127 283.72705:159 285.18005:605 295.41400:77 298.38306:157 299.11603:4681 300.29004:524 301.04007:1060 301.81305:72 303.50107:93	2636	TRUE	2	299.17	C12 H26 O8	3	299.17	299.171	0.0238497	CHO	1.41808	0.666667	2.16667	0	0	-0.833333	Unclassified	12	26	8	0	0	0	Unclassified	Unclassified	0.95	2	2	5
Feature_10121	14.013	3.8087	0.014034	1.8528	PTAX_T9	Fe_replete	10121	4.022	372.698	Unknown		[M+H]+	NA	0.02	TRUE	NA	NA		NA					999	FALSE	FALSE	FALSE	NA	FALSE	FALSE	10077	1	0	NA	NA	NA	NA	NA	NA	NA	31.2	ie_231206_ngptfe_PTAX_T9_2_B_u_6	NA	85.14901:66 86.08606:12607 86.97901:219 88.15301:177 89.21201:55 90.15001:277 91.04401:751 92.10201:349 93.03801:130 96.07901:59 100.37006:185 101.11906:6913 102.08606:1618 103.08301:248 103.98201:63 106.15901:94 107.96806:71 110.07406:236 111.16306:3465 112.12706:1418 113.03001:206 114.05906:230 115.05501:213 116.05101:506 117.14401:414 118.18006:72 119.04701:79 120.14906:181 122.01001:168 123.03701:46 127.21106:225 128.51807:311 129.13606:106351 130.06401:5052 131.10905:295 132.06300:617 132.98601:135 136.03601:108 138.02306:61 139.00101:79 140.17206:25 141.06702:197 142.14101:50 143.19707:1031 147.10905:6032 147.93806:817 149.15005:208 150.09306:42 151.03107:34 152.00101:199 152.66901:47 154.11002:60 155.12801:392 157.18506:506 158.17406:197 159.08406:555 160.01401:28 161.06406:3723 161.77701:67 165.99501:45 167.01201:329 168.26601:54 169.24207:352 170.08707:128 171.26906:653 173.17307:402 173.85600:62 175.05705:845 175.94601:113 177.13501:174 178.30907:87 179.26405:591 181.09406:349 182.11201:109 183.09702:661 184.07101:66 185.18106:13430 186.00806:407 187.15807:617 188.15800:108 189.14006:178 191.16907:74 192.79807:90 193.77705:387 195.12506:284 196.19806:335 197.14305:13907 197.83601:376 198.47206:120 199.25006:3435 200.20506:289 201.11105:257 202.14101:47 203.08406:751 204.04501:100 206.41000:76 208.00105:236 209.27802:168 211.17406:322 211.86201:124 213.09706:7040 214.13306:1456 215.07600:33 216.16501:290 218.49905:218 220.19206:91 222.11201:147 223.18806:235 224.19406:6900 225.14104:5771 226.07607:914 227.23106:2148 228.15001:881 229.17406:2077 230.19806:162 231.01607:241 233.01306:129 234.13101:156 235.40405:113 236.16000:57 237.29102:112 238.01906:52 239.30006:184 240.06906:257 241.04205:312 242.22206:21425 243.12605:1295 244.27905:314 245.17206:9718 246.10802:390 247.03806:41 249.08606:167 250.28906:222 251.17906:97 252.10406:126 253.08406:266 254.10207:258 254.99506:212 256.16507:419 257.28000:214 258.16901:713 259.12000:679 260.17905:7973 261.08606:411 262.32901:46 264.51205:94 265.18402:53 266.07602:66 267.27405:231 268.11002:274 269.01605:614 270.18906:759 270.97107:457 272.14807:295 274.18707:935 275.11200:345 276.14706:240 276.92902:202 277.93802:41 279.38507:374 280.75607:477 282.14005:499 283.16605:498 284.23306:813 285.05304:3628 286.06302:5786 287.01807:2938 288.12906:614 289.08505:196 290.72302:39 291.89206:129 293.99002:46 295.14407:108 296.16202:55 297.16107:87 298.11200:149 298.96707:471 300.12006:748 301.02005:575 301.93607:237 302.72202:33 303.33902:46 304.14505:45 305.72705:65 308.11505:114 308.90100:80 309.95306:392 310.95706:161 311.98807:234 313.16302:79 314.26407:332 314.99506:279 315.58105:44 316.33701:41 317.11307:99 318.07205:126 319.14807:108 320.37708:378 321.07202:30 322.61407:171 323.26401:53 324.13000:213 325.30106:200 326.52606:378 327.37601:1512 328.37607:653 329.30106:79 330.13507:192 330.86102:99 332.35306:47 333.31400:171 337.30905:1906 338.24707:908 339.38205:312 340.32907:276 341.21906:700 342.36206:80 343.23206:294 345.10306:217 345.82907:74 346.94604:101 348.84006:163 350.83401:42 352.28305:308 353.30707:219 354.09006:277 355.27005:5414 356.16705:5157 357.11905:3466 358.05200:219 358.95505:576 359.73901:53 361.18100:36 362.18100:40 364.09705:195 365.24207:170 368.29007:79 369.18805:94 370.91406:98 372.16705:1356 373.28607:49922 374.34506:2109 375.30405:395	2916	TRUE	0	NA		NA	NA	NA	NA		NA	NA	NA	NA	NA	NA	not_detected	NA	NA	NA	NA	NA	NA	not_detected	not_detected	0.95	2	2	9
Feature_10775	14.027	3.8101	0.024077	1.6184	PTAX_T9	Fe_replete	10775	6.723	388.652	Unknown		[M+2H]2+	NA	0.06	TRUE	NA	NA		NA					999	FALSE	FALSE	FALSE	NA	FALSE	FALSE	10775	0	0	NA	NA	NA	NA	NA	NA	NA	57.65	ie_231206_ngptfe_PTAX_T9_2_A_u_44	NA	87.17901:212 89.05306:25206 90.04501:1073 90.94306:300 97.22401:58 98.13601:44 99.08301:145 100.17306:115 101.05501:266 102.10606:302 103.05106:276 103.92801:41 106.02401:113 107.01501:177 110.10501:150 111.13801:239 112.95706:52 115.13206:1033 116.13006:197 117.06206:443 118.06801:79 120.10001:411 122.18701:67 123.09901:91 127.22306:144 128.03601:34 129.08606:1014 130.03500:380 131.06601:815 132.17606:3689 133.16106:30939 134.11206:1966 135.09601:174 136.03300:360 136.97507:215 138.01906:99 140.38101:48 141.19806:157 141.94806:72 143.06306:1240 144.13101:211 144.95300:33 146.01701:128 147.08406:438 148.10406:78 149.23502:95 149.99200:37 151.13400:220 152.01706:89 153.04800:34 154.95706:175 156.18600:45 157.07800:239 158.18106:90 159.10506:401 160.25601:83 160.97707:83 163.14406:162 164.12807:93 165.08002:30 166.29106:105 167.10806:131 169.02106:171 170.09306:162 171.10806:798 172.16505:834 173.18806:362 175.18407:683 177.06706:9147 178.07607:979 178.95006:207 179.96706:159 181.27000:39 182.16801:69 183.17801:296 184.21501:24 185.02806:663 186.09302:258 187.16006:418 188.08305:108 189.21306:280 190.15607:183 191.36700:38 192.08505:587 193.05006:278 193.87401:32 195.24501:552 196.15506:66 197.13301:393 198.05505:142 199.11401:306 200.19305:589 201.16606:170 203.17606:244 204.22101:83 205.11906:364 206.04601:124 207.13007:222 208.11707:75 209.12807:192 210.06300:52 211.28107:431 212.38705:233 213.19305:254 214.16406:216 215.26205:201 215.99400:45 217.09100:153 218.07407:66 219.16106:361 221.07706:1294 222.10007:444 223.96207:785 225.13101:228 227.29005:213 228.39406:220 229.25105:591 230.24706:209 231.18001:244 233.24606:242 234.36406:224 235.18906:129 236.08900:35 237.88306:5856 238.76405:2559 240.02106:434 241.23106:192 242.10406:217 243.27406:405 243.98506:900 245.21506:740 246.26901:150 247.23807:220 248.03801:93 249.27505:268 250.32407:57 251.22601:215 252.39107:853 253.09206:468 254.12807:369 255.23906:249 256.31702:42 257.42606:852 258.26205:438 258.97205:160 259.97006:250 261.00006:135 262.07101:245 263.21201:237 264.01407:183 265.15305:784 266.35806:3595 267.16406:733 268.15405:980 269.08807:347 269.93607:196 270.59302:72 271.30905:363 272.09207:242 273.04205:403 274.63907:510 276.79407:3683 277.58105:869 278.38501:131 279.33005:169 280.39105:247 281.22302:122 282.03506:147 283.24307:1328 284.17105:633 285.10202:268 285.92206:355 287.05002:118 288.13705:173 289.28006:269 290.27200:50 290.91800:31 291.92307:319 293.18106:153 294.20905:212 295.11707:274 295.99905:75 296.91907:86 297.92001:35 299.13507:1743 300.05701:661 301.00806:790 302.00107:213 303.20407:49 304.13107:179 305.02701:219 305.87302:34 307.01202:32 309.05707:1368 309.92502:35 311.09006:269 312.15506:334 313.31406:264 314.15906:85 315.24005:357 316.14505:212 317.26202:130 318.06906:228 319.28607:165 320.35507:354 321.16006:45 322.22406:366 323.30807:154 324.36105:275 325.14001:335 327.03607:6351 328.07706:3525 329.07104:1880 329.99905:194 330.96405:343 331.57700:136 332.72205:313 333.75507:409 334.89200:146 335.57407:110 336.23706:176 337.08701:164 337.92706:264 339.08005:304 339.99707:167 341.15701:238 342.15305:314 343.30206:304 344.06400:251 345.08606:221 346.15302:216 346.94507:238 347.98007:78 350.13000:56 352.29807:243 353.24805:367 354.14606:171 355.15601:213 356.29507:881 357.19507:698 358.96307:450 359.77600:92 360.96600:134 362.33807:86 365.21906:543 366.08502:149 367.15201:176 368.11807:185 369.17307:128 370.28406:531 371.25507:6877 372.17804:1971 373.18805:521 375.01202:390 376.12802:235 377.16605:59 379.12802:56 380.21005:141 381.34906:39 382.14706:165 383.09100:441 384.19302:93 385.10501:146 386.02606:150 388.23407:1407 389.17105:1578 390.07706:344 390.82407:109 391.89206:71 393.06506:284	4515	TRUE	0	NA		NA	NA	NA	NA		NA	NA	NA	NA	NA	NA	not_detected	NA	NA	NA	NA	NA	NA	not_detected	not_detected	0.95	2	2	9
Feature_11121	14.029	3.8103	0.0014908	2.8266	PTAX_T9	Fe_replete	11121	12.874	397.256	w/o MS2: Lagochilin		[M+H]+	NA	0.04	TRUE	-1	397.256	C20H38O6	NA		Diterpenoids	FMNYIIOAJSNXSS-ZLEPDKQGSA-N	C[C@@H]1CCC2[C@](C)(CC[C@H](O)[C@@]2(C)CO)[C@@]12CCC(CO)(CCO)O2.O	530	FALSE	TRUE	FALSE	NA	FALSE	FALSE	11121	0	0	1	0.01	0.1	0.14	13	0.15	0.4	4.14	ie_231206_ngptfe_PTAX_T9_2_B_u_6	NA	69.12806:363 70.01406:4294 71.06806:972 72.08801:209 72.93101:55 75.09301:67 78.95401:115 81.12906:481 83.14101:229 84.02801:256 85.07801:298 86.11506:1383 87.05401:137 88.01701:67 89.19506:1356 89.87201:83 92.17806:58 92.91901:66 95.10906:457 97.13006:212 97.93406:87 99.03901:170 99.97206:39 103.69101:36 105.15301:146 107.03001:196 109.07306:544 110.27201:42 111.26106:127 113.03706:137 113.94401:61 115.03201:92 116.04101:130 117.09906:116 119.05601:69 120.06001:1064 121.00701:796 123.00401:153 124.11601:78 125.21601:388 126.19101:68 130.94601:60 133.21701:791 134.08701:127 135.10001:556 136.02206:169 137.07005:261 139.30000:63 140.18501:90 141.14206:725 142.15800:231 143.16006:42 145.18306:452 146.33101:55 147.11105:263 148.31906:199 149.01102:75 151.10506:496 152.28406:179 153.10306:286 154.18701:41 155.11101:82 156.01601:45 157.34100:97 159.08401:345 159.99301:44 161.00401:151 163.19806:396 163.95001:55 165.21207:296 167.17801:72 168.32901:73 169.09601:363 170.98306:338 172.02406:127 173.04506:440 173.97301:134 175.06006:228 176.14601:183 177.07906:474 178.94606:114 180.04906:131 180.99007:665 182.11101:86 183.23006:293 184.10001:44 185.24001:84 185.99701:65 187.06206:265 188.08606:121 189.14206:348 191.16206:141 192.08301:53 193.14307:354 195.10001:251 196.19501:146 197.19006:372 198.07101:112 199.08806:316 200.14001:31 201.26601:116 202.27000:44 203.25700:35 203.97801:59 205.07101:86 205.75206:72 207.11105:363 208.07301:95 209.07701:327 210.15302:195 211.12706:302 213.04901:438 213.99301:131 215.27106:244 217.06006:166 219.15405:446 221.20906:146 223.11406:298 225.17101:213 226.27402:52 227.08707:259 228.85706:179 229.54201:141 231.13206:318 232.01901:181 233.11406:381 233.88106:209 235.00500:235 236.00307:137 237.81801:137 239.15405:535 240.23502:104 240.99602:219 243.46600:71 244.33301:128 245.33406:333 247.23306:282 248.17401:108 249.02901:105 249.91606:117 251.06006:167 251.95506:138 252.98502:89 254.08505:108 255.15005:181 256.16202:153 257.07700:193 259.07401:177 261.93005:469 263.17801:98 264.20700:64 265.23700:306 265.97305:43 266.85605:575 267.48801:35 269.13907:295 270.03900:45 271.16907:368 272.06400:100 273.00305:101 273.92102:96 275.22107:109 275.85501:67 277.34106:327 279.27505:143 280.01501:97 281.21707:210 282.19507:98 283.12601:603 284.70105:538 285.47101:127 286.13702:43 287.01102:212 290.26602:59 291.11401:124 292.30402:54 293.00900:173 295.18802:126 296.94604:399 298.02206:254 299.46506:141 301.44604:117 303.02402:125 305.00208:525 306.37006:368 307.02005:58 308.22900:60 309.53107:431 311.10101:224 315.02206:204 317.13507:174 318.51001:50 321.93005:400 323.00507:240 323.78400:129 324.42401:160 325.24106:443 326.33807:1905 327.25507:401 329.13300:74 330.03006:157 331.00507:174 333.14700:76 334.24207:179 335.53406:975 336.38705:299 337.31805:421 337.98505:114 339.28506:275 340.33307:537 341.06900:155 341.98901:32 343.17407:319 345.20801:195 346.46906:103 347.11301:282 349.26505:2080 351.02005:217 352.14807:307 353.15906:264 354.29807:328 355.17599:176 356.91006:223 358.91107:133 359.54501:70 361.04907:97 362.02206:109 363.17001:51 365.11005:491 366.08502:236 367.32306:2650 374.72400:121 376.38901:53 377.40100:71 378.12805:37 379.31903:5759 380.42007:994 381.15106:66 383.23105:316 390.19202:52 392.08600:44 393.58005:116 396.14706:37 397.33105:18995 398.27307:692 399.17206:234 400.28207:602 401.17206:195	7330	TRUE	0	NA		NA	NA	NA	NA		NA	NA	NA	NA	NA	NA	not_detected	NA	NA	NA	NA	NA	NA	not_detected	not_detected	0.95	2	2	9
Feature_2611	14.034	3.8108	0.013282	1.8767	PTAX_T9	Fe_replete	2611	1.974	201.148	Unknown		[M+2H]2+	NA	0.2	TRUE	NA	NA		NA					999	FALSE	FALSE	FALSE	NA	FALSE	FALSE	2611	0	0	NA	NA	NA	NA	NA	NA	NA	22.69	ie_231206_ngptfe_PTAX_T5_2_B_u_11	NA	67.08701:273 68.11706:245 69.00506:14024 70.08906:13970 71.09901:1681 72.18101:1957 73.14901:99 73.93401:201 74.97201:147 78.91406:33 81.02501:134 82.01401:40 83.15901:562 84.07501:414 85.36206:795 86.08706:118765 87.08106:6356 88.07801:139 89.13001:110 93.09606:49 95.10801:430 96.00001:37 97.08606:874 98.03706:391 99.04401:499 99.99606:234 101.12201:302 102.94901:159 104.06801:79 106.99301:86 109.08401:216 110.03906:211 111.21206:677 112.10706:4194 113.01901:1298 114.08406:1778 115.10206:5066 116.11206:9887 117.05306:1067 119.06006:480 119.87306:21 122.98201:242 123.95501:94 125.01101:215 126.32706:162 126.97306:954 128.10406:484 129.22305:658 130.08707:3949 130.99501:1936 131.95706:339 133.04205:1273 137.06006:242 138.12006:966 138.98801:297 140.02602:652 140.86806:414 142.11006:774 143.09906:1153 144.09605:884 145.08403:8031 146.07607:224 147.06801:72 150.92906:125 153.88200:108 154.95300:758 156.10706:11175 157.06506:3768 158.11005:13634 159.07401:6770 159.97202:403 160.70107:57 161.65201:79 162.31801:106 163.01405:133 164.03506:34 165.05801:38 166.25700:36 167.11406:129 169.09706:2077 170.20201:95 170.88802:138 172.17702:49 173.05501:743 173.75801:91 175.14107:57648 176.05705:5443 177.01706:159 178.10207:338 178.88400:38 180.12302:49 181.43901:61 182.12302:85 183.21600:807 184.41206:413 185.15401:1737 186.02501:191 186.98906:2357 188.20100:39 189.22305:85 192.03406:65 193.36006:53 194.05701:291 195.12906:76 199.29506:170 201.11301:3070 201.91907:315 203.13705:77	1492	TRUE	0	NA		NA	NA	NA	NA		NA	NA	NA	NA	NA	NA	not_detected	NA	NA	NA	NA	NA	NA	not_detected	not_detected	0.95	2	2	9
Feature_8948	14.036	3.8111	0.080843	1.0924	PTAX_T9	Fe_replete	8948	7.655	345.713	Unknown		[M+H]+	NA	0.04	FALSE	NA	NA		NA					999	FALSE	FALSE	FALSE	NA	FALSE	FALSE	8948	0	0	NA	NA	NA	NA	NA	NA	NA	6.18	ie_231206_ngptfe_PTAX_T9_2_B_u_6	NA		4992	TRUE	0	NA		NA	NA	NA	NA		NA	NA	NA	NA	NA	NA	not_detected	NA	NA	NA	NA	NA	NA	not_significant	not_detected	0.95	2	2	9
Feature_6192	14.039	3.8113	0.012912	1.889	PTAX_T9	Fe_replete	6192	1.769	290.659	Unknown		[M+H]+	NA	0.02	TRUE	NA	NA		NA					999	FALSE	FALSE	FALSE	NA	FALSE	FALSE	6192	0	0	NA	NA	NA	NA	NA	NA	NA	36.95	ie_231206_ngptfe_PTAX_T9_2_C_u_18	NA	81.11106:83 82.96301:420 84.04901:3881 85.09801:397 86.10006:1471 87.07106:787 87.97901:109 89.03101:390 91.10701:98 92.85501:26 95.08906:130 97.23001:118 98.09801:241 99.24701:33 100.12201:427 101.02401:423 102.00306:955 104.09506:358 105.85101:40 107.04801:61 109.20601:129 110.05006:5141 111.07606:200 112.14006:544 113.11406:381 114.16206:451 115.10306:1154 116.14001:505 117.25701:82 118.01401:36 119.04301:215 120.11006:3737 121.00701:265 121.93401:144 122.91801:169 124.14606:260 125.07001:114 127.04406:391 127.99001:181 129.16206:1806 130.10207:1589 131.09601:145 133.02306:47 134.97105:118 136.08305:2923 137.17206:266 138.11101:382 139.11801:139 141.07106:270 142.23807:121 143.10506:211 143.94202:222 145.14206:860 146.17500:55 147.08601:1402 148.05206:384 149.18001:46 149.99602:119 151.14001:43 152.05000:59 153.11806:105 154.10306:224 154.96802:188 156.09006:381 157.17506:476 158.15102:559 159.20107:1955 160.01506:327 161.06801:283 162.08701:781 163.14706:222 164.11101:123 165.23601:78 166.04205:384 167.17307:1047 168.27901:29 169.16101:119 170.25700:154 171.10802:338 172.13802:210 173.01906:850 174.05301:314 175.13602:1892 176.11006:318 176.88306:214 178.27200:75 181.13802:370 182.19707:123 183.12901:547 184.08900:38 184.99106:426 186.23206:664 187.21207:654 188.35007:72 189.17401:93 190.08801:59 191.15906:361 192.05501:97 193.05206:266 194.46005:278 195.15405:544 195.85201:117 197.07005:236 198.17300:41 199.13701:209 200.13506:397 201.18506:777 202.03506:269 203.01706:512 203.92606:219 204.57201:89 206.14107:123 207.10406:1080 208.13506:452 209.11101:202 210.32506:197 211.34805:261 212.12001:368 213.11707:292 214.06601:237 215.26607:358 216.08707:279 217.08801:202 218.04800:145 219.05106:420 220.19006:54 220.98106:358 222.05106:367 223.16901:262 224.15800:149 225.08907:305 226.01001:74 226.99706:232 228.07001:185 229.14906:211 230.08900:288 231.07301:326 232.04106:268 233.01706:262 234.17307:474 235.01901:321 236.06902:148 237.06906:464 238.11900:121 239.13806:437 240.34006:700 241.13007:280 243.13306:207 244.15501:370 245.10506:717 246.31006:140 247.20406:483 249.16006:654 249.95300:82 250.94601:192 251.96806:119 253.29005:958 254.15506:892 255.11307:297 257.08606:721 258.05307:1045 259.06705:341 260.57507:177 261.51202:37 262.30301:106 263.19604:210 264.12506:183 265.11002:72 266.07202:35 267.19006:359 268.18701:39 269.19302:491 270.25107:228 272.06305:1268 273.19205:702 274.19406:134 275.12500:961 275.91705:170 277.39407:196 278.21106:138 279.06000:25 280.15402:112 280.97305:158 282.07101:85 282.93900:55 283.91306:38 285.16205:1950 286.11600:587 287.27106:179 288.23602:305 289.35507:332 290.14905:7488 291.14200:2269 292.10706:359 293.03906:120 294.16705:202 295.18506:162	1350	TRUE	0	NA		NA	NA	NA	NA		NA	NA	NA	NA	NA	NA	not_detected	NA	NA	NA	NA	NA	NA	not_detected	not_detected	0.95	2	2	9
Feature_8575	14.047	3.8122	0.038588	1.4136	PTAX_T9	Fe_replete	8575	3.415	338.212	w/o MS2: Danazol		[M+H]+	NA	0.06	TRUE	18.811	338.211	C22H27NO2	338.207	C17 H27 O4 N3	Estrane steroids	POZRVZJJTULAOH-LHZXLZLDSA-N	C[C@]12CC[C@H]3[C@@H](CCC4=CC5=C(C[C@]34C)C=NO5)[C@@H]1CC[C@@]2(O)C#C	530	FALSE	TRUE	FALSE	NA	FALSE	FALSE	8575	0	0	1	0.19	0.42	0.33	172	0.55	0.59	4.47	ie_231206_ngptfe_PTAX_T9_2_A_u_44	NA	60.07501:491 61.01601:93 67.01101:62 69.12201:285 70.09401:2594 71.01306:495 72.07306:12816 73.12101:2626 74.08606:2933 75.00701:190 81.97401:46 83.22806:493 84.07706:2339 85.00601:54 86.10406:3782 87.05501:551 88.14201:254 91.09706:150 93.96001:137 95.10101:123 96.07601:58 98.10901:103 100.16306:430 101.01801:1304 101.99806:862 102.97301:39 110.15006:540 111.13506:388 112.07906:537 113.11401:164 113.98501:199 115.05506:832 116.10001:519 117.93906:168 120.08706:32311 121.05301:180 124.03301:45 125.10901:188 126.23906:61 127.06801:362 128.10306:1500 129.11401:1928 130.12106:1583 131.08101:161 132.14500:342 133.16006:176 135.11501:39 136.09801:457 137.09605:147 138.13602:316 139.00900:122 140.38905:372 141.08900:164 142.11601:254 143.13000:171 143.81702:63 145.10101:58 145.87401:107 147.02106:863 147.92300:167 151.24406:184 152.44206:167 153.11301:418 154.06001:53 155.08401:90 156.14006:442 157.02905:307 158.12401:1282 159.04407:878 159.96106:347 161.06006:175 164.03107:81 165.41101:83 167.04205:254 168.00500:90 169.19701:327 171.00406:235 172.33305:351 173.12302:2395 174.10207:1975 175.12106:1998 176.11406:1455 177.11105:1081 177.98106:260 179.06100:36 180.13606:45 181.05606:35 182.27106:291 183.13306:678 184.19305:250 185.20406:481 186.21906:84 187.03601:430 189.11101:304 190.46802:131 191.20105:11234 192.04807:865 192.81906:314 193.64806:232 196.15205:191 197.18706:560 197.90501:152 199.15601:45 200.45801:151 201.11707:1757 202.10501:728 203.16406:648 204.08801:279 205.05402:256 205.99701:112 206.96901:237 208.11006:338 209.00206:374 210.02705:327 210.93501:114 212.11501:426 213.17500:382 214.14906:440 215.22101:354 215.97900:324 217.05505:282 218.19402:133 219.10106:797 220.39107:257 221.15906:3701 222.03101:405 223.14001:92 223.80907:108 224.88905:159 226.03906:421 227.11401:271 228.25806:247 229.14406:270 230.01706:139 232.11002:89 233.51501:47 234.20601:93 236.45702:144 237.08002:624 238.08806:217 238.91501:221 239.56107:61 240.19402:124 241.10806:448 241.80705:210 243.04106:93 244.10101:431 245.29706:126 247.08601:116 249.17206:2804 250.14001:151 251.01607:196 252.00101:97 253.13206:217 254.04701:74 255.16206:2219 256.15207:1391 257.19604:852 258.07001:608 259.28207:203 260.37906:135 261.09305:374 262.04306:308 266.07602:127 267.04800:497 268.20801:131 269.28305:165 270.19800:183 271.12701:439 272.08505:394 273.17300:945 274.19806:818 275.03906:156 276.11606:359 276.98801:359 279.64905:230 280.61807:318 281.77606:156 283.14301:163 284.16507:356 287.20007:181 288.35001:107 289.28201:228 292.10806:139 293.05801:230 294.14502:98 295.23306:128 296.22507:123 297.06805:342 298.00406:487 299.49100:95 301.00500:54 301.71600:77 303.10101:168 303.80600:78 305.19400:107 305.97906:146 306.61401:124 307.44205:244 308.24405:130 309.36700:74 310.05002:58 311.09607:206 312.02902:395 313.28705:432 314.50406:223 315.29300:198 318.66702:109 320.07806:770 324.28107:109 324.96906:135 327.14206:162 328.16205:59 329.09906:311 330.19400:266 331.19604:621 335.12402:68 338.27405:568 339.20200:189 340.45905:319 341.98206:170	2559	TRUE	1	338.207	C17 H27 O4 N3	3	338.208	338.209	0.200676	CHON	-12.5284	0.235294	1.58824	0.176471	6	-0.588235	Peptide	17	27	4	3	0	0	Peptide	Peptide	0.95	2	2	3
Feature_4577	14.06	3.8135	0.099037	1.0042	PTAX_T9	Fe_replete	4577	15.811	255.174	4-Methylbenzylidene camphor		[M+H]+	NA	0.31	TRUE	12.683	255.174	C18H22O	255.174	C18 H22 O1	Bicyclic monoterpenoids	HEOCBCNFKCOKBX-UHFFFAOYSA-N	CC1=CC=C(C=C2C3CCC(C)(C2=O)C3(C)C)C=C1	430	FALSE	TRUE	TRUE	NA	FALSE	FALSE	4577	0	0	0.98	0.72	0.79	0.79	99	0.87	0.91	19.6	ie_231206_ngptfe_PTAX_T9_2_C_u_18	NA	55.05101:2636 57.01806:2472 58.04301:259 59.11206:495 65.10506:208 67.12206:2386 69.10706:4143 69.99206:91 71.15906:2691 73.14401:66 75.10301:83 77.06206:184 79.11006:3100 81.10006:3569 82.24206:145 83.11206:2007 85.07301:1024 85.82401:44 91.03206:3133 93.09206:14034 95.09506:3962 97.05806:4840 99.09206:850 99.97406:287 101.26606:211 103.04801:92 105.10906:8339 106.14206:213 107.11106:9529 109.10506:9916 109.86006:134 111.14701:2844 113.23906:292 114.14001:79 115.14001:390 116.02601:146 117.11306:3165 117.84901:41 119.11806:15755 119.99906:97 121.12206:7206 121.75806:76 123.07606:2178 125.05401:263 127.03601:173 128.05501:1158 129.08601:2150 130.20306:1061 131.08002:3408 132.01006:236 133.17307:13819 134.12306:164 135.13106:11299 135.94707:301 137.07005:877 137.88106:175 139.07906:831 141.07506:2541 142.05606:1728 143.05905:15046 144.01006:1582 145.17706:7373 146.09100:498 147.20706:2498 148.15005:110 149.12506:5687 149.94000:263 151.08101:1845 152.20506:186 153.08606:1891 154.17107:525 155.14606:8720 156.15506:6330 157.12103:17810 158.01306:2093 159.12106:7535 159.90506:302 161.16006:3723 161.97002:311 163.19606:1473 164.02306:211 165.03401:1935 166.11406:435 167.15807:3035 168.19106:1513 169.21306:20641 170.11504:4102 171.10207:21008 171.98506:1733 173.17104:2828 173.95506:258 175.16306:2480 177.26306:582 178.01701:75 179.12505:1425 180.16406:2968 181.12306:5535 182.16106:16445 183.10905:7208 184.11806:2977 185.12006:13367 185.99606:861 187.06100:1863 187.85706:293 189.27406:195 191.13007:541 192.07407:191 193.14500:2254 194.15906:1797 195.14803:11866 196.17805:9535 197.16603:77650 198.13805:8198 199.18005:10875 200.07607:1239 201.24506:536 205.03201:246 207.12204:5837 208.05505:4355 209.14806:5704 210.20107:805 211.14406:34963 212.18407:28133 213.18906:42833 213.98306:2760 217.09100:39 219.18407:332 220.25006:107 221.08301:340 222.14006:11153 223.06406:573 223.92805:196 225.10806:5893 226.16206:1962 227.12102:3821 228.00206:204 229.20502:51 235.28601:42 236.29306:327 237.18906:12682 238.15906:577 239.16000:644 240.14906:4945 241.21407:442 242.83707:184 247.60600:61 253.27602:80 254.55804:117 255.18805:32010 255.99306:1778 256.73502:123	8824	TRUE	3	255.174	C18 H22 O1	15	255.174	255.176	-0.000922116	CHO	-0.0322095	0.0555556	1.22222	0	8	-1.11111	Phytochemical	18	22	1	0	0	0	not_significant	Phytochemical	0.95	2	2	2
Feature_9042	14.066	3.8142	0.033059	1.4807	PTAX_T9	Fe_replete	9042	4.149	348.217	w/o MS2: (4,7,7-trimethyl-3-bicyclo[2.2.1]heptanyl) (E)-3-(4-hydroxy-3-methoxyphenyl)prop-2-enoate		[M+H]+	NA	0.22	TRUE	-1	348.217	C20H26O4	NA		Coumaric acids and derivatives	PKAIECBWQZFYRP-SOFGYWHQSA-N	O=C(OC1CC2CCC1(C)C2(C)C)C=CC3=CC=C(O)C(OC)=C3	530	FALSE	TRUE	FALSE	NA	FALSE	FALSE	9042	0	0	1	0.04	0.06	0.76	7	0.43	0.52	28.23	ie_231206_ngptfe_PTAX_acc2_u_32	NA	83.96906:153 86.03601:163 87.06201:165 89.08801:30 97.89301:33 100.09106:47 106.07601:48 112.06106:94 113.25901:70 115.05606:170 120.10506:244 122.03001:99 124.06701:36 129.15401:134 130.31201:27 136.01501:136 140.18506:132 141.17006:1049 141.95300:14 148.94501:34 157.15607:79 161.09605:34 169.04807:731 169.79306:126 172.10606:49 173.13200:66 173.99701:36 175.12605:140 176.30206:52 178.91200:43 181.24207:90 183.30505:32 186.95601:48 187.87302:36 193.03706:105 196.03006:57 202.91501:39 203.98100:24 209.19202:37 212.15807:126 214.66000:33 218.00002:80 219.15405:78 221.56406:131 222.63400:96 224.01601:46 225.04201:30 227.47101:69 229.93001:226 230.80000:96 232.12001:116 232.98807:355 233.63602:49 234.93001:40 237.20801:28 239.00301:73 240.04102:231 241.20406:236 242.81001:73 243.97801:146 244.84801:82 247.17606:38 247.99806:75 249.15106:313 251.14500:33 252.17906:60 254.12102:34 255.09206:792 256.05402:119 257.06000:38 258.90100:67 259.93607:164 260.77505:60 261.81100:159 263.00607:75 264.95102:53 267.08102:32 267.88101:51 269.81000:40 271.10507:143 272.17407:844 273.96701:83 280.05701:17 280.85602:27 281.83801:23 282.78101:63 283.73801:30 284.93201:47 286.03400:40 286.89005:138 288.09207:165 289.53006:189 292.52200:64 293.85001:79 295.37708:103 299.52902:72 300.43900:71 301.81900:63 302.85306:154 303.56000:24 305.23706:58 306.74707:184 309.22202:47 310.98907:25 311.93906:198 312.58301:517 313.24200:328 314.98102:30 316.03207:396 317.02905:150 317.91107:140 319.99005:169 320.87100:205 323.10001:47 325.03302:127 326.02505:348 330.14307:242 331.23300:134 333.93607:232 334.95505:112 336.34601:61 338.10300:133 339.20102:74 339.98203:113 348.14505:571 349.19702:775 349.86102:41 352.23306:51 353.05301:22	3095	TRUE	0	NA		NA	NA	NA	NA		NA	NA	NA	NA	NA	NA	not_detected	NA	NA	NA	NA	NA	NA	not_detected	not_detected	0.95	2	2	9
Feature_4270	14.068	3.8143	0.030979	1.5089	PTAX_T9	Fe_replete	4270	1.61	248.644	Unknown		[M+H]+	NA	0.1	TRUE	NA	NA		NA					999	FALSE	FALSE	FALSE	NA	FALSE	FALSE	4270	0	0	NA	NA	NA	NA	NA	NA	NA	65.62	ie_231206_ngptfe_PTAX_T9_2_C_u_18	NA	69.15906:35 70.08301:1369 71.03106:804 72.09301:2665 73.05301:198 74.07606:4184 74.96701:305 80.97901:170 81.94301:93 83.03301:424 84.08006:10206 85.08901:782 86.10101:1331 87.03006:631 88.20306:153 90.06901:66 91.07406:497 92.01106:138 93.01201:111 94.17601:32 94.98401:183 97.04201:291 97.98101:177 99.92806:165 101.09106:689 102.10501:512 103.09006:383 104.02501:170 105.07106:121 106.06001:191 106.98801:63 108.27501:31 109.04801:300 110.05201:1126 111.12301:372 112.03401:664 113.11401:122 114.14606:128 115.20606:148 116.10601:147 117.01206:283 118.02101:547 119.30806:951 120.07906:17811 121.07003:3184 122.03606:776 123.10201:713 123.94401:136 125.11601:246 126.24301:118 127.19606:195 127.92301:165 129.03703:5429 130.07207:6668 130.99101:1784 132.09406:136 133.16106:370 134.04205:104 135.09100:403 136.09306:1245 137.06801:1035 137.67500:30 139.11307:581 140.18106:87 141.00406:351 142.08101:45 143.02301:401 144.00606:420 144.99602:2016 145.99301:392 147.11105:5020 148.03307:670 149.15501:225 149.93201:213 151.15501:522 152.20206:522 153.15901:478 154.11206:308 155.11105:968 156.05602:1085 157.10802:1204 158.06206:688 159.14806:621 160.20406:432 161.07401:1405 162.12906:362 163.15205:235 165.05406:622 166.13007:309 167.03706:665 167.96301:572 169.05806:510 170.06902:105 171.10600:234 171.95706:178 173.14801:569 174.11601:674 175.14406:1482 176.12502:2118 177.04306:952 178.15401:508 179.01506:297 180.06100:299 181.04901:293 182.10306:193 183.04005:78 184.06001:297 184.95605:478 186.12807:934 187.15205:403 189.17406:359 189.94907:311 191.07906:539 192.24007:466 193.04205:625 195.25806:222 196.28606:224 197.16000:122 198.03801:89 199.16606:117 201.05505:267 201.99301:165 203.08606:2367 204.08105:1474 204.92805:890 205.99301:94 207.15205:2005 208.18506:246 209.23306:381 210.36507:193 211.37706:226 212.16301:405 213.14500:784 214.11707:618 215.24101:174 216.02402:218 217.02402:97 218.40807:421 219.11205:8800 219.98506:680 221.10806:2707 222.14401:360 223.05206:269 224.03801:46 225.15706:175 226.02206:235 226.94101:121 228.06100:60 228.94901:63 230.14606:1104 231.13802:2573 232.17805:478 233.19907:137 234.05806:204 234.99802:1314 235.84805:107 237.19901:112 240.23006:192 241.14406:121 242.08301:50 244.16006:40 246.17300:410 247.28006:24 248.16606:2164 249.11806:52493 250.09601:1094 252.09601:174	1258	TRUE	0	NA		NA	NA	NA	NA		NA	NA	NA	NA	NA	NA	not_detected	NA	NA	NA	NA	NA	NA	not_detected	not_detected	0.95	2	2	9
Feature_6998	14.071	3.8146	0.027728	1.5571	PTAX_T9	Fe_replete	6998	3.104	306.675	Unknown		[M+H]+	NA	0.14	TRUE	NA	NA		NA					999	FALSE	FALSE	FALSE	NA	FALSE	FALSE	6998	0	0	NA	NA	NA	NA	NA	NA	NA	56.54	ie_231206_ngptfe_PTAX_T9_2_C_u_18	NA	82.14306:208 82.99306:218 84.09106:24900 84.98601:424 86.05804:37125 86.94406:2527 88.04601:827 90.11601:95 92.98201:61 95.24201:271 97.09506:597 98.00301:188 101.24806:644 102.09006:617 103.16601:78 104.10201:405 107.11801:59 109.14601:149 110.08906:13746 111.10601:1181 112.04801:1103 113.06001:299 114.22101:65 115.12801:441 116.16606:145 118.04106:286 120.11106:2784 121.07401:262 122.08401:141 123.15901:312 125.02306:188 127.11801:399 128.16501:58 129.11105:3057 130.07201:2127 131.18701:402 133.02007:238 134.92001:119 136.12801:906 137.20605:701 138.09901:598 140.05202:395 141.03902:639 143.12102:150 144.02905:492 144.99706:543 145.75105:199 147.10306:798 149.41306:251 150.15001:510 151.20001:246 151.98701:130 153.29001:229 154.24506:322 156.08406:2899 157.10007:498 158.21106:285 159.07806:975 161.92702:98 164.05501:177 166.04306:1505 166.92801:87 169.17406:2822 170.05602:85 171.03506:626 172.08305:247 173.06107:614 174.07506:850 175.11105:1094 176.13905:862 176.97801:136 178.14806:1858 179.12401:310 181.15401:188 182.01906:302 183.21906:476 183.98401:159 185.18001:198 187.15607:860 188.12901:143 191.07301:82 192.20201:87 193.11307:263 194.07401:406 195.04800:940 196.19000:118 197.22806:724 198.10306:1277 199.20605:4673 200.11801:896 201.36606:328 204.08707:666 205.21207:385 206.87502:147 210.01506:429 211.20502:193 212.24501:119 213.15506:1213 213.88802:295 215.14006:30684 216.08606:1005 218.30907:750 220.20006:609 221.15405:5390 222.15306:1623 223.11501:209 224.01405:561 225.32506:280 226.07701:401 227.17107:1020 228.20107:534 229.06601:80 229.77901:107 231.08806:263 231.86806:849 233.18506:509 234.14902:104 235.17801:477 237.11906:207 239.10506:11253 240.11006:1609 241.17401:94 242.55206:636 243.20006:40154 244.08907:2605 246.16106:151 246.92201:291 249.03606:6695 250.09706:2263 251.17606:528 252.08806:245 252.88000:471 254.12701:149 255.27505:274 257.16904:9285 258.13406:1582 259.02405:196 259.97501:112 261.06207:726 262.12207:1815 262.92706:395 264.04001:148 264.72302:173 267.09805:8705 268.14005:1880 269.06607:106 270.25507:1154 271.37405:578 272.13000:71 273.74106:349 275.25507:329 277.30106:450 279.33502:163 281.67905:217 282.87000:85 285.17505:398 287.05902:112 288.20807:337 289.14807:1611 290.01306:459 292.26401:254 293.12305:321 295.05502:898 296.60507:288 297.68805:575 298.79102:183 300.09406:124 300.93201:191 303.24701:320 304.23407:401 305.14105:142 306.19107:2852 307.19907:4348 308.19901:124 310.37006:288 311.32401:116	2343	TRUE	0	NA		NA	NA	NA	NA		NA	NA	NA	NA	NA	NA	not_detected	NA	NA	NA	NA	NA	NA	not_detected	not_detected	0.95	2	2	9
Feature_6460	14.077	3.8152	0.013403	1.8728	PTAX_T9	Fe_replete	6460	1.931	295.67	Unknown		[M+H]+	NA	0.04	TRUE	NA	NA		NA					999	FALSE	FALSE	FALSE	NA	FALSE	FALSE	6460	0	0	NA	NA	NA	NA	NA	NA	NA	165.71	ie_231206_ngptfe_PTAX_T9_2_B_u_6	NA	76.26701:56 81.04001:683 83.09401:171 84.07506:4366 85.01106:754 86.10206:32018 87.06806:1528 88.04701:510 90.96701:68 93.95701:73 95.11501:262 96.11901:104 97.05501:180 97.98506:519 99.02306:358 100.09106:397 101.16806:936 102.07006:3541 103.06101:97 103.99201:185 105.14506:137 107.18606:171 110.03401:354 112.07201:1873 113.09701:707 114.16706:579 115.16001:1471 116.08406:1983 117.40101:54 118.15706:61 119.45306:101 120.12806:5744 121.11006:5669 122.07706:6204 123.05206:1580 124.07201:329 125.16506:232 126.12301:176 127.03106:291 128.03006:400 129.13803:4273 130.06606:5452 131.03307:2317 132.16000:277 133.27705:331 134.05301:49 135.15005:286 136.11603:4146 137.04504:2431 138.09206:836 139.22206:1171 140.05501:111 141.16006:739 141.93201:48 143.08806:788 143.97701:249 145.04701:354 146.10501:1019 147.12807:10725 148.13605:3942 149.11307:1122 150.03700:77 151.05402:214 152.00307:220 153.08406:190 154.11301:993 155.06500:737 156.08406:386 157.04807:2587 158.09201:3028 159.08305:600 159.74802:53 161.07407:132 162.42206:145 163.10901:58 164.12601:3524 165.16606:848 166.13400:896 167.05305:511 168.15106:234 169.12706:294 170.09801:256 171.03307:425 172.13705:928 173.12106:4675 174.16406:498 175.11906:8557 176.11006:1159 177.07106:179 178.08601:270 178.97707:218 180.16000:89 181.06306:5157 182.05701:397 183.18407:829 184.00700:93 185.18306:2042 186.21400:487 187.00700:363 188.02106:83 188.92001:49 190.03806:175 190.99400:168 191.94402:56 193.15706:2818 194.73206:1106 195.96106:399 197.10400:2106 198.12006:617 199.28601:190 200.08707:207 201.08806:1374 202.29701:336 202.94501:104 203.88106:245 204.91106:208 206.08006:314 207.05907:206 208.42307:599 209.10306:359 210.27701:137 211.09306:2556 212.22206:342 213.36105:1181 214.01501:412 215.07207:3164 216.10806:973 217.15205:510 218.17401:172 219.15106:308 220.16106:673 221.06606:713 221.90506:315 223.23306:312 224.20706:557 225.22406:710 226.09306:149 227.08206:289 227.81706:192 229.06506:427 230.04106:372 231.12506:218 232.18607:2791 233.13007:605 234.13306:471 235.26506:1379 236.09605:310 237.21207:2513 238.09906:308 239.01706:340 240.13106:752 241.33206:380 242.16006:420 243.15306:1267 244.10806:227 245.27306:184 246.25307:325 248.09201:704 249.14006:535 250.04306:699 251.09302:1333 252.23302:641 253.06706:340 254.14801:474 255.09506:175 256.05106:135 257.17599:259 257.94507:284 259.15005:736 260.25507:390 261.12405:841 263.14206:4781 264.04706:494 265.14703:2616 266.13406:1690 267.29401:50 268.24106:629 269.15106:647 270.18100:849 271.18607:545 272.27106:439 273.07907:270 274.10907:193 275.30505:115 276.28305:344 277.08401:554 278.17102:4540 279.15002:361 280.98407:1055 281.81906:156 283.21201:268 284.27106:165 285.03500:143 286.12207:1963 287.30905:519 288.20801:704 289.06500:484 290.10602:122 291.25601:198 292.05801:32 292.88705:49 294.11407:69 295.13504:5479 296.14404:7419 296.98605:469 297.58902:104 298.71506:106	1468	TRUE	0	NA		NA	NA	NA	NA		NA	NA	NA	NA	NA	NA	not_detected	NA	NA	NA	NA	NA	NA	not_detected	not_detected	0.95	2	2	9
Feature_4411	14.079	3.8155	0.021968	1.6582	PTAX_T9	Fe_replete	4411	3.425	251.667	Unknown		[M+2H]2+	NA	0.08	TRUE	NA	NA		NA					999	FALSE	FALSE	FALSE	NA	FALSE	FALSE	4411	0	0	NA	NA	NA	NA	NA	NA	NA	164.3	ie_231206_ngptfe_PTAX_T9_2_C_u_18	NA	70.23201:296 71.03406:176 72.05606:2082 73.12301:250 74.08606:216 75.00906:228 76.03001:227 81.07301:273 82.06601:99 83.24706:231 84.12506:71507 85.02806:5437 86.10806:107609 87.05206:5380 90.17801:75 91.19101:103 94.06306:86 95.09801:109 95.94206:420 98.98506:388 100.31001:65 101.12006:2259 102.10506:4144 103.00601:291 104.13506:6618 107.19306:201 108.94201:63 110.04106:1013 110.88201:58 112.06701:384 113.12301:1031 114.11201:194 115.04001:293 116.02501:163 117.13201:57 118.05901:307 119.18606:75 120.05506:555 121.06606:266 123.99306:354 125.99101:88 127.16506:196 128.13905:85 129.11806:21771 130.09706:46855 131.02606:2015 132.13306:1562 133.58900:110 135.11806:131 136.11806:588 137.09805:398 138.04205:236 139.03606:313 139.93501:54 141.07506:2920 142.12506:681 143.13400:1009 144.05106:113 145.16101:95 146.08406:60 147.17307:33387 148.09106:1803 148.97606:464 151.27301:89 152.23506:949 153.00500:105 154.95506:1062 156.00906:332 157.19606:702 158.11707:550 159.15706:607 161.04306:419 162.21005:259 163.07301:830 163.92601:1208 165.02000:42 166.00900:74 167.12206:174 169.07600:256 170.17307:899 171.12906:258 173.15005:358 175.09306:1252 176.11707:448 176.93600:118 178.08105:456 179.04901:260 179.99400:261 181.08606:219 182.11006:489 183.04506:155 183.99701:212 185.18102:245 185.79301:255 187.28307:905 188.10101:170 189.00806:1499 189.92201:220 192.41406:249 193.07407:829 194.21207:487 195.18806:418 196.10101:1607 197.14006:17859 198.13301:2091 199.20401:3464 200.07506:428 201.12801:173 203.05206:373 204.13506:295 205.07207:490 205.96005:417 207.01306:1260 207.99301:1807 209.23405:329 209.84302:162 211.04601:411 212.97301:138 214.23106:367 215.12306:3173 216.12006:558 218.07706:335 218.93806:477 219.99706:146 221.05701:367 221.73601:70 222.33701:125 223.06306:294 224.18005:1011 225.16200:1354 226.00900:45 227.02000:403 227.90205:496 230.87701:58 233.21201:328 234.05301:513 235.13106:192 235.98601:164 237.07607:142 238.06506:310 239.10306:789 239.91801:105 241.13705:60 242.16000:1468 243.07201:1130 244.06606:357 246.06300:124 247.18701:161 250.31006:294 251.08401:2016 252.08206:7359 253.32407:123	2566	TRUE	0	NA		NA	NA	NA	NA		NA	NA	NA	NA	NA	NA	not_detected	NA	NA	NA	NA	NA	NA	not_detected	not_detected	0.95	2	2	9
Feature_7707	14.123	3.82	0.072283	1.141	PTAX_T9	Fe_replete	7707	7.482	320.712	Unknown		[M+H]+	NA	0.02	TRUE	NA	NA		NA					999	FALSE	FALSE	FALSE	NA	FALSE	FALSE	7707	0	0	NA	NA	NA	NA	NA	NA	NA	23.79	ie_231206_ngptfe_PTAX_T9_2_C_u_18	NA	81.08501:27 82.00601:41 83.01901:106 84.09906:314 84.93906:140 86.06301:6354 87.04806:337 87.83406:164 90.09001:19 93.12201:155 95.01001:184 97.01306:309 98.97401:89 100.19601:30 101.05906:170 101.99701:27 103.16906:26 103.89301:148 105.15601:93 105.92501:83 107.11701:53 109.02301:283 110.14106:358 111.06706:149 112.16401:207 113.14501:119 114.06601:48 115.21606:233 116.14906:356 116.99401:147 117.92301:29 119.12601:50 120.12601:850 121.09901:409 122.14401:105 122.99101:159 123.96901:122 125.10101:312 126.06206:80 127.11401:105 128.24802:26 129.14206:711 130.04701:311 131.12807:134 132.14307:284 133.14500:179 134.28001:62 135.03902:100 136.25801:355 137.03700:292 138.05501:154 139.12706:81 141.31406:479 142.09506:62 143.11201:582 143.73801:52 144.80106:63 147.08701:887 148.20906:112 149.15501:268 150.16101:165 151.18600:256 153.13200:98 153.96301:47 155.13506:203 156.18407:258 157.20206:339 158.19006:328 159.06406:491 160.09601:108 161.14606:60 162.17006:61 163.13602:120 164.05101:51 164.94901:169 166.04106:222 167.04506:245 167.96706:99 169.20306:509 170.06506:170 171.16602:456 172.13606:87 173.02306:168 173.91505:206 175.13901:387 176.16206:214 177.04901:132 178.20006:147 179.07701:103 180.05402:96 181.14706:252 183.18407:1602 184.01601:176 185.09006:282 186.40506:81 187.01001:80 187.67500:21 188.36006:239 189.18901:105 190.12006:100 191.05901:297 192.01306:223 193.11307:393 194.09801:120 195.15501:64 196.18301:46 197.18001:753 198.08801:208 199.00401:46 199.92300:70 201.13106:205 202.23201:42 202.96906:88 204.08006:93 205.16505:334 205.94501:83 207.03906:449 208.04201:195 208.92307:278 210.30505:88 211.10802:597 211.95805:162 213.02306:210 214.15706:611 215.41006:430 216.12706:107 217.19006:266 218.15405:149 219.17307:157 220.30106:179 221.16907:137 222.12901:50 223.02705:212 224.31500:106 225.02806:269 226.20805:125 227.01205:127 228.14406:193 229.14406:479 229.95706:246 231.13406:251 232.30701:116 233.13306:473 234.20306:200 235.06506:322 236.02007:109 237.18800:170 238.37901:74 239.15005:268 241.28206:276 242.20300:197 243.20605:426 244.37306:139 245.03001:207 245.82207:275 247.02701:339 247.95006:275 248.76607:48 249.90201:43 251.17805:426 251.90205:148 253.09702:101 254.07806:199 254.90106:163 255.98906:309 257.10306:542 257.83801:26 259.09000:102 260.02600:508 261.08105:856 262.33905:160 263.22806:133 264.04300:60 265.26205:147 266.23605:252 267.08005:307 268.29605:650 269.28607:190 270.36905:260 271.22607:112 272.09900:37 273.05707:146 274.14905:504 275.10605:308 276.13702:170 277.32907:102 278.70807:207 279.43307:103 280.20605:131 281.47601:37 283.93707:259 285.19107:1862 286.08505:463 286.96002:52 288.14307:195 289.14905:382 290.81506:69 291.84100:37 293.19400:25 295.18307:54 296.11707:248 297.17102:101 298.19400:82 299.15305:75 299.86700:63 300.53900:152 302.15906:783 303.17505:1208 304.20206:218 306.32007:336 307.48300:61 310.24002:52 311.05606:182 312.25305:208 313.21100:1577 314.31506:93 315.82300:39 317.67401:27 320.25507:1292 321.19507:2502 322.07501:319 322.95505:239 324.35300:30 325.44601:39	4856	TRUE	0	NA		NA	NA	NA	NA		NA	NA	NA	NA	NA	NA	not_detected	NA	NA	NA	NA	NA	NA	not_significant	not_detected	0.95	2	2	9
Feature_8571	14.137	3.8214	0.01197	1.9219	PTAX_T9	Fe_replete	8571	6.112	338.205	w/o MS2: alpha-lobeline		[M+H]+	NA	0.06	TRUE	6.35	338.21	C22H27NO2	338.205	C15 H28 O4 N3 Na1	Alkyl-phenylketones	MXYUKLILVYORSK-HBMCJLEFSA-N	O=C(C=1C=CC=CC1)CC2N(C)C(CCC2)CC(O)C=3C=CC=CC3	530	FALSE	TRUE	FALSE	NA	FALSE	FALSE	8571	0	0	0.78	0.16	0.22	0.75	1	1	0.56	19.29	ie_231206_ngptfe_PTAX_T9_2_C_u_18	NA	59.98101:911 69.17201:230 70.05501:1229 71.06301:48 72.06101:1255 73.02106:177 74.04706:1525 81.93901:41 83.13501:155 84.10006:1325 85.17606:181 86.11306:3960 87.04206:502 87.98701:80 89.06901:54 90.12806:170 93.23301:67 94.04206:67 95.14601:80 97.10101:199 101.11006:378 102.07501:240 103.19601:64 106.03106:155 110.01706:1189 110.84306:186 112.06601:476 113.09701:41 114.12606:82 115.07101:512 116.08601:336 117.11806:320 119.02406:110 120.11401:921 120.95801:140 122.00501:40 125.00901:99 126.91401:37 128.16106:85 129.14001:563 130.13602:570 131.04001:254 132.08105:167 133.08505:333 133.91000:40 135.12502:91 136.11401:663 136.85207:213 137.93401:93 140.94901:203 142.13400:168 143.14700:556 144.07207:192 145.01201:76 146.01401:40 147.02505:375 148.15901:119 149.04301:74 150.02406:103 151.24306:209 152.34001:41 154.09100:2345 155.09306:315 156.08401:55 157.20107:510 158.24007:390 159.20605:642 161.12001:109 163.13406:110 164.12906:1560 164.94601:45 166.13306:151 167.08101:361 168.12001:89 169.09901:208 170.13705:119 171.19402:361 172.23601:88 173.22806:982 174.11206:110 175.16701:1260 176.42506:174 177.16701:73 178.14206:272 179.14500:249 180.02701:44 181.24001:68 182.21901:42 183.20506:309 185.18106:223 186.27301:121 187.18800:297 187.87901:79 189.98006:253 191.00601:66 193.21106:401 195.36206:95 196.95006:168 198.28706:47 200.15401:53 201.10606:394 202.11101:302 203.11900:94 203.97202:50 205.03107:36 206.05202:224 207.03307:244 209.72202:47 211.16306:86 212.11401:108 213.16701:179 214.16501:114 214.92201:93 217.14606:126 218.27705:268 219.07600:68 220.26306:276 221.28606:159 222.21701:60 223.14206:277 224.20506:429 225.16206:12336 226.04407:301 227.12601:73 228.00002:46 229.32607:198 230.46001:70 231.20805:221 232.01306:117 233.09805:61 234.42206:311 236.64801:83 237.28001:32 238.11002:40 239.11307:201 240.67006:294 241.89201:43 243.09506:175 245.21207:134 246.28401:431 249.24701:63 250.80406:218 251.92401:90 253.20300:259 254.51106:177 257.16705:275 258.25000:89 259.06506:137 261.82706:235 262.45007:160 264.21002:50 266.19305:122 267.07205:95 268.16306:49 269.29407:207 270.49005:215 272.24506:256 274.05206:414 275.34201:60 276.24805:166 277.02805:65 278.10800:65 279.10001:173 280.05600:65 281.38507:143 282.20206:165 283.06201:139 284.21606:160 285.07706:265 286.45007:217 287.24002:279 288.25201:377 289.38007:96 289.98001:165 291.00400:179 292.15506:348 293.22900:138 294.13202:31 295.11401:239 296.07401:89 297.00208:179 298.17001:139 300.29907:203 301.91406:249 303.14801:47 305.21600:242 306.12601:36 310.13507:204 311.04202:69 313.20001:73 314.19400:58 315.75705:130 317.15906:112 320.18600:546 321.27405:238 322.24701:116 324.11502:31 325.22202:41 326.04700:136 328.03601:51 328.68701:86 329.52402:74 331.14801:80 332.32101:37 334.39001:135 337.56601:19 338.22504:11857 339.16800:370 340.29901:76 342.27100:62	4212	TRUE	2	338.205	C15 H28 O4 N3 Na1	6	338.205	338.207	0.12544	CHONNa	0.848977	0.266667	1.86667	0.2	3	-0.733333	Peptide	15	28	4	3	0	1	Peptide	Peptide	0.95	2	2	3
Feature_2979	14.145	3.8222	0.00013792	3.8604	PTAX_T9	Fe_replete	2979	16.872	213.164	w/o MS2: Caryophyllene [T(-)]		[M+H]+	NA	0.1	TRUE	-1	213.161	C14H22	213.164	C16 H20	Branched unsaturated hydrocarbons	INOSMXBKABLUIL-CHWSQXEVSA-N	C=C1CC=C(C)CCC2C1CC2(C)C	530	FALSE	TRUE	FALSE	NA	FALSE	FALSE	2979	0	0	0.91	0.03	0.09	0.1	56	0.34	0.38	21.01	ie_231206_ngptfe_PTAX_T9_2_B_u_6	NA	55.05101:2976 57.06806:3139 57.92206:99 59.03606:122 67.03701:946 69.11406:3207 71.08401:1013 71.98106:143 72.94001:56 79.02601:575 81.06201:1518 83.08006:1505 85.07306:840 87.13001:107 90.09201:58 91.06406:432 92.02501:33 93.04406:1330 93.93301:88 95.09301:1765 95.97906:57 97.05806:2080 99.04501:340 101.11901:115 102.68806:64 104.05801:68 105.08706:2230 106.98401:1134 109.09201:863 111.03401:920 113.05501:142 113.85501:77 115.05806:280 117.07506:2051 117.92801:52 119.01706:923 121.05106:799 122.02506:161 123.19106:370 125.15901:461 126.98001:82 128.32407:350 129.14507:8641 130.10306:157 131.11206:1909 133.09801:551 135.05202:945 135.92902:42 137.23405:343 138.25801:60 139.10606:579 140.21201:89 140.94202:197 142.05301:679 143.07407:5246 145.15807:4182 146.21101:35 147.26607:882 149.12706:372 150.97707:391 153.05202:308 154.05501:40 155.20206:650 156.18005:783 157.13905:4558 158.08801:77 159.12006:746 165.11401:207 166.13000:83 167.08305:440 169.10406:880 170.10706:410 171.16106:11820 172.05106:1110 174.43506:69 177.15005:462 178.24001:78 180.39606:254 181.23906:113 183.04201:348 184.03606:400 185.16606:1581 187.46201:51 192.89006:156 193.94901:84 195.17300:719 198.16501:586 199.16301:188 211.47305:128 213.22006:10648 214.12306:484	9312	TRUE	1	213.164	C16 H20	16	213.164	213.165	-0.613165	CH	0.0332933	0	1.25	0	7	-1.25	Phytochemical	16	20	0	0	0	0	Phytochemical	Phytochemical	0.95	2	2	2
Feature_8341	14.154	3.8231	0.16222	0.78989	PTAX_T9	Fe_replete	8341	4.78	333.515	Unknown		[M+H]+	NA	0.02	FALSE	NA	NA		NA					999	FALSE	FALSE	FALSE	NA	FALSE	FALSE	8341	0	0	NA	NA	NA	NA	NA	NA	NA	15.95	ie_231206_ngptfe_PTAX_T9_2_C_u_18	NA		3487	TRUE	0	NA		NA	NA	NA	NA		NA	NA	NA	NA	NA	NA	not_detected	NA	NA	NA	NA	NA	NA	not_significant	not_detected	0.95	2	2	9
Feature_10288	14.166	3.8244	0.035327	1.4519	PTAX_T9	Fe_replete	10288	5.883	376.701	Unknown		[M+H]+	NA	0.02	TRUE	NA	NA		NA					999	FALSE	FALSE	FALSE	NA	FALSE	FALSE	10288	0	0	NA	NA	NA	NA	NA	NA	NA	20.06	ie_231206_ngptfe_PTAX_T9_2_B_u_6	NA	86.02106:1459 86.98206:344 87.99001:58 89.08206:175 90.19001:26 94.10501:29 95.01801:76 96.01101:98 97.05706:136 98.11401:77 98.97501:53 100.18706:25 101.14501:232 102.07901:521 103.03806:77 104.04401:427 105.15401:55 107.09501:60 109.01101:36 110.07406:434 110.92001:120 112.04801:115 113.16801:20 114.42406:130 115.18101:163 116.06006:213 117.00106:145 119.00006:121 120.07706:2052 121.04306:257 122.02301:75 123.11901:39 125.13001:158 126.11106:105 127.55101:29 129.08301:482 130.12901:516 131.12901:111 132.07600:318 133.10400:218 133.98502:58 136.10207:504 137.09406:273 139.00900:83 140.07207:483 141.13802:647 142.22002:132 143.14902:300 144.09906:172 145.17702:247 146.04201:54 147.03206:285 147.97202:92 149.16602:171 150.14201:28 152.06500:19 152.96306:41 153.93600:79 155.00906:300 155.97305:26 157.18005:553 158.15701:479 158.97002:286 159.98401:111 161.03606:177 161.78902:41 162.84106:22 163.76706:125 166.15800:467 167.00801:77 168.01901:336 169.10306:481 170.07106:107 171.02905:313 172.18205:190 173.26901:205 175.15405:785 176.23100:103 177.11406:228 178.12701:62 179.10901:117 180.09502:201 180.94402:32 182.08002:209 183.06406:224 184.05602:103 185.02905:571 186.13306:185 187.09901:354 189.17307:175 189.98302:103 191.03902:178 192.01506:241 193.07706:82 195.12701:68 195.98701:114 197.12201:315 199.08505:177 200.13406:218 201.20805:431 202.06801:40 203.12706:1881 204.12807:150 204.99200:114 206.08701:394 207.09801:132 208.74602:46 209.88301:29 211.22305:237 212.10600:233 213.13606:253 214.20006:160 215.15701:212 216.13306:189 217.22900:174 217.93506:165 219.05106:140 220.19402:116 221.12201:297 223.15102:329 224.32701:50 225.17702:59 226.18600:99 227.10506:512 227.99007:351 229.20107:411 230.16806:210 231.05907:552 232.08305:155 233.23807:133 234.17006:319 235.05206:220 235.99706:89 237.19000:65 238.08202:170 239.06606:147 240.05101:48 241.10201:81 243.13701:76 244.05505:297 245.19501:361 246.11206:670 247.16705:323 248.04701:69 249.05501:372 250.07301:110 251.18600:236 252.28307:127 253.12807:285 255.20300:37 256.14502:134 257.31400:83 258.08206:346 259.33505:92 260.21100:36 261.15506:440 262.11307:572 263.04102:576 264.11600:186 265.00601:87 266.34906:103 268.10706:237 270.05206:243 271.31607:162 272.06400:223 273.10703:213 274.38300:38 275.33307:386 276.20007:349 277.10107:248 278.16302:44 279.13205:327 280.10205:422 281.18506:257 282.69006:376 283.67307:157 284.64505:90 285.35501:211 286.15906:203 287.01901:74 288.75705:734 290.03500:82 291.25507:186 292.32407:479 293.50201:120 294.32205:262 295.29807:180 296.17105:388 297.13605:180 298.55801:22 299.27100:199 300.07407:62 301.13501:43 302.51907:147 304.11407:865 305.15405:623 306.14801:496 307.32806:156 307.92801:77 309.21106:139 310.20801:81 311.08307:198 312.12805:214 313.12708:398 314.13205:123 315.28302:163 316.59705:120 317.69406:46 319.17007:39 321.19604:614 322.18500:492 323.23807:276 324.14102:32 325.16602:61 326.11307:125 327.38107:631 328.13602:102 328.93802:44 330.03201:258 331.21906:192 332.01306:209 333.02902:201 334.24301:119 335.27106:109 336.07700:188 337.15506:109 338.13501:303 339.01407:278 340.19406:535 341.05505:281 342.12506:103 343.26202:129 344.28107:481 345.18805:454 346.14807:268 347.37207:241 348.21906:174 349.25507:153 350.03406:88 352.15500:108 354.22305:309 355.31500:27 357.10300:341 358.17300:886 359.13306:559 360.26605:274 361.38705:274 363.22900:46 366.18802:84 367.31906:302 368.13400:64 369.37405:19 373.05002:44 374.16302:84 375.16101:1031 376.23703:2431 377.12805:3696 378.16406:184 379.05206:230 380.24307:131	4093	TRUE	0	NA		NA	NA	NA	NA		NA	NA	NA	NA	NA	NA	not_detected	NA	NA	NA	NA	NA	NA	not_detected	not_detected	0.95	2	2	9
Feature_9151	14.173	3.8251	0.053795	1.2693	PTAX_T9	Fe_replete	9151	0.899	350.706	Unknown		[M+H]+	NA	0.1	TRUE	NA	NA		NA					999	FALSE	FALSE	FALSE	NA	FALSE	FALSE	9151	0	0	NA	NA	NA	NA	NA	NA	NA	25.86	ie_231206_ngptfe_PTAX_T9_2_C_u_18	NA	84.05906:6314 85.08806:289 86.06901:1077 87.07706:733 88.08801:1124 93.32201:33 95.34201:45 96.14906:216 97.01501:126 98.03901:166 99.07401:328 100.07301:186 101.09206:3464 101.96106:361 102.96401:87 103.99901:119 105.22506:50 106.02006:64 106.98901:108 110.11006:1828 111.13006:252 111.99701:735 112.97701:245 114.14501:160 115.08201:536 116.15701:328 120.02806:55 122.14501:123 124.10101:278 125.21206:190 125.99106:194 127.04406:1466 128.10501:421 129.14706:7881 130.09502:1942 131.09201:337 132.04401:70 133.04800:469 133.92801:119 136.18106:90 136.92001:28 138.09901:247 139.23601:338 140.07501:97 141.14005:1328 141.94106:262 143.08806:474 143.98701:85 145.14107:178 146.14601:116 147.21106:1538 148.17307:140 149.19301:65 150.17500:44 150.94106:109 152.06601:469 152.97806:174 153.83606:115 155.06801:735 156.10207:357 157.13000:521 158.08406:442 159.17307:300 160.20206:97 161.16406:83 163.13602:192 164.13905:263 165.14601:82 166.03906:348 167.13606:374 168.05000:182 169.14706:1257 170.16306:157 171.09801:213 172.19202:120 173.15205:1754 174.07106:123 175.12006:2391 176.01901:251 176.99101:73 177.94707:52 179.23706:57 180.19101:58 181.14606:268 183.16806:704 184.04706:723 185.18106:449 186.17506:4200 187.12006:751 187.98001:194 189.06500:200 190.16806:42 191.60201:78 192.91907:204 194.16106:323 195.10306:512 196.01401:434 197.10501:703 198.03101:143 199.13506:370 200.07001:237 201.16000:397 202.06006:153 203.22105:146 204.25301:42 205.19505:175 205.95506:164 207.12706:289 208.08701:317 209.01706:489 210.32005:426 211.17201:270 212.20906:954 213.14301:333 214.08105:1211 215.08305:720 216.09506:134 217.43407:153 218.13901:154 219.58707:230 220.92506:321 221.84506:223 222.88506:380 224.19305:188 225.08401:426 226.21706:2868 227.16306:878 228.12807:612 229.18607:180 230.10406:873 231.07506:136 232.07207:386 233.55406:316 234.21400:65 235.14706:552 236.26006:423 237.23605:150 238.06206:167 239.12906:376 240.08006:735 241.36006:530 242.13806:2369 243.00801:328 244.13606:4187 245.05505:749 246.25206:387 247.18001:432 248.50006:542 249.30602:105 250.19106:715 251.05705:268 252.08907:332 253.12906:1049 254.23006:758 255.04906:648 256.08005:397 257.22906:706 258.14301:1943 259.19400:99 260.16400:622 261.20206:780 262.71606:480 263.59106:489 265.10007:269 266.13705:191 267.12106:412 268.17206:430 269.64807:1122 270.85507:308 272.17401:555 273.27307:282 274.50107:189 275.19302:647 276.18906:473 277.56906:981 278.43405:477 279.24905:455 280.12506:338 281.09406:1098 282.23206:436 283.20505:779 284.00601:38 285.19205:671 286.31006:859 287.23105:591 288.21005:414 289.28305:494 290.59506:605 291.68707:1009 292.84406:414 293.79807:603 295.21106:480 296.12601:322 297.24905:707 298.31506:302 299.37405:425 300.09207:53 301.19604:531 302.24405:261 303.35107:957 304.15103:638 304.99905:639 306.12708:433 307.03006:712 308.06607:186 309.08105:518 310.55905:507 311.37405:416 312.15707:354 313.17505:789 314.19305:608 315.13406:523 315.78302:289 317.15005:406 318.76807:413 320.02307:436 321.07001:53 322.18005:367 322.97101:196 324.08405:804 325.12405:781 326.23001:420 327.01807:174 328.01602:301 329.21606:650 330.35101:46 331.30505:154 332.39606:557 333.20905:1015 333.93604:176 334.63806:1366 335.59705:163 337.25406:176 338.12305:71 339.16501:100 340.13007:273 341.42307:957 342.35605:751 343.23206:914 344.17200:425 344.97302:96 346.02905:145 347.09100:68 348.17807:372 349.43805:221 350.27802:2369 351.25406:2746 352.23807:324 353.22507:969 354.31805:652 355.22107:334	522	TRUE	0	NA		NA	NA	NA	NA		NA	NA	NA	NA	NA	NA	not_detected	NA	NA	NA	NA	NA	NA	not_significant	not_detected	0.95	2	2	9
Feature_4006	14.18	3.8257	0.01372	1.8626	PTAX_T9	Fe_replete	4006	17.123	241.159	w/o MS2: germacrone		[M+H]+	NA	0.02	TRUE	7.81	241.16	C15H22O	241.159	C17 H20 O1	Germacrane sesquiterpenoids	CAULGCQHVOVVRN-UPAULDTKSA-N	O=C1C(=C(C)C)CC=C(C)CCC=C(C)C1	530	FALSE	TRUE	FALSE	NA	FALSE	FALSE	4006	0	0	0.99	0.13	0.21	0.78	3	1	0.63	10.4	ie_231206_ngptfe_PTAX_T9_2_C_u_18	NA	54.96006:1660 57.13206:2335 58.20206:224 59.05506:255 67.04301:817 67.89406:75 69.06606:1728 71.12001:1453 72.07201:45 73.23501:111 74.94101:75 78.97001:473 81.13501:1776 81.98301:160 83.09006:1189 84.14901:123 85.05106:2039 87.01301:138 89.04401:48 91.11201:335 93.08706:1150 95.05306:2367 96.15106:524 97.09801:1273 98.12501:51 99.11401:169 100.33501:120 100.99301:125 102.11701:64 104.07801:47 105.18806:622 107.13401:1434 109.11806:2113 110.21706:116 111.12306:1462 112.16001:43 113.01706:516 117.16106:142 117.85001:62 119.09306:437 121.07806:1833 123.14706:956 124.06901:53 125.14901:553 127.11606:360 129.15601:716 131.13701:471 133.06406:976 134.02602:60 135.13705:1112 137.05202:152 138.14301:96 139.18806:364 141.20401:60 143.06107:836 144.02602:47 145.14401:511 146.05406:83 147.01906:376 148.31801:53 149.10600:482 152.96306:624 155.08707:487 156.01807:316 157.15706:2435 159.19206:962 160.27802:57 160.99101:203 162.08101:51 163.14301:1453 163.94006:144 165.04306:130 165.84906:92 167.01807:396 167.74106:240 169.12006:182 169.96906:85 171.16106:1572 172.02206:103 173.10101:405 175.01601:65 176.99701:60 179.05505:220 180.11801:437 181.07301:1609 182.18401:155 183.20100:509 184.31004:867 185.16006:2697 185.91505:70 187.10600:49 193.12401:149 194.04607:187 195.05406:1542 197.08806:519 198.02406:141 199.19406:1958 205.29106:265 208.23306:401 209.06306:358 210.86601:104 213.25006:578 223.15706:1253 225.19606:114 226.04506:235 227.17307:186 239.17101:154 241.15807:12067 241.99406:163	9439	TRUE	2	241.159	C17 H20 O1	17	241.159	241.16	0.0557013	CHO	-2.35647	0.0588235	1.17647	0	8	-1.05882	Phytochemical	17	20	1	0	0	0	Phytochemical	Phytochemical	0.95	2	2	2
Feature_9376	14.182	3.826	0.016118	1.7927	PTAX_T9	Fe_replete	9376	10.28	355.234	w/o MS2: Lobeline Hydrochloride		[M+H]+	NA	0.06	TRUE	-1	355.238	C22H27NO2	355.234	C17 H30 O4 N4	Alkyl-phenylketones	MXYUKLILVYORSK-HBMCJLEFSA-N	O=C(C=1C=CC=CC1)CC2N(C)C(CCC2)CC(O)C=3C=CC=CC3	530	FALSE	TRUE	FALSE	NA	FALSE	FALSE	9376	0	0	1	0.04	0.12	0.13	29	0.38	0.43	7.86	ie_231206_ngptfe_PTAX_T9_2_A_u_44	NA	70.93901:187 73.11206:5697 75.07806:651 78.98901:264 80.93401:340 83.86001:284 85.07401:169 86.13706:16173 91.00406:3729 96.08501:277 98.33801:132 104.93801:149 109.09601:553 110.17201:333 111.16701:175 112.08401:380 113.14101:322 114.29301:352 115.00601:523 119.11601:224 121.11901:544 131.21501:181 132.95801:158 137.40205:310 138.07600:237 141.27101:348 143.16907:14057 145.02301:194 147.13901:171 154.83105:152 157.08002:268 158.10600:248 159.09906:391 163.11002:1152 165.08801:126 167.03601:626 169.14500:584 171.12601:7072 171.80101:469 172.88306:588 176.20601:185 177.18201:191 177.95601:142 178.86601:388 182.89801:106 183.58900:128 185.11601:247 187.01001:475 188.19301:154 189.17902:325 191.16101:311 193.18201:200 196.12102:189 208.77505:1089 210.28206:711 211.04102:273 212.04701:136 213.20801:246 213.86700:141 214.91501:648 217.04401:231 219.50201:183 220.94101:215 223.70601:238 224.90901:365 227.31107:338 228.35400:191 229.61002:377 231.01401:316 234.84406:162 237.20006:833 237.96906:216 239.27505:491 241.00500:158 243.31805:536 249.66801:390 252.16000:275 253.95006:282 254.74501:149 256.97702:183 259.09207:896 261.51102:185 262.72205:757 263.83307:288 266.24005:1566 267.05200:371 269.11801:591 269.99600:119 273.15805:378 277.28107:776 279.11600:212 280.19601:161 285.00705:6476 286.02206:679 291.12000:958 292.25500:317 296.86505:398 299.98801:190 301.08600:550 311.74402:233 321.32605:338 325.59702:254 327.81702:168 330.84402:139 335.17502:364 337.09402:593 341.16602:116 345.28302:159 350.38501:341 353.44601:147 355.16306:2932 356.14902:802	6240	TRUE	1	355.234	C17 H30 O4 N4	10	355.234	355.236	0.842509	CHON	0.0898428	0.235294	1.76471	0.235294	5	-0.588235	Peptide	17	30	4	4	0	0	Peptide	Peptide	0.95	2	2	3
Feature_4661	14.198	3.8276	0.038769	1.4115	PTAX_T9	Fe_replete	4661	2.436	257.175	w/o MS2: 1,4-dioxacyclohexadecane-5,16-dione		[M+H]+	NA	0.02	TRUE	26.137	257.175	C14H24O4	NA		Macrolides and analogues	GJJSUPSPZIZYPM-UHFFFAOYSA-N	O=C(OCCOC(=O)CCCCCCCCC1)C1	530	FALSE	TRUE	FALSE	NA	FALSE	FALSE	4661	0	0	1	0.01	0.01	0.32	7	0.57	0.44	6.87	ie_231206_ngptfe_PTAX_T9_2_C_u_18	NA	71.25506:119 72.06701:3492 73.00101:398 74.09606:817 75.03901:91 75.70501:60 79.11401:41 81.96101:445 83.13701:3990 84.08606:5560 85.15806:620 86.07906:12161 87.02806:1013 89.05501:109 89.91501:91 91.54206:79 95.10106:194 96.09701:234 97.00206:304 98.15006:278 99.17006:154 100.02706:248 101.05506:1393 102.00301:110 103.03206:255 107.08701:191 108.01706:1301 109.14501:59 110.07306:980 111.19306:474 112.10106:2193 113.13406:832 114.16506:453 115.10106:1137 116.03001:1814 117.00801:70 119.18501:59 120.15106:1332 121.12906:402 122.09801:70 123.06001:94 124.24201:138 125.01806:4770 126.12806:825 127.12606:294 128.15001:483 129.10706:9903 130.14706:1461 131.17601:60 132.32906:115 132.99001:146 133.94402:49 136.44206:2609 137.09302:347 138.34201:50 139.10301:184 140.11806:1738 140.99101:448 142.16306:56 143.15205:1245 144.10600:95 145.02301:305 147.13400:948 148.27602:199 148.99001:626 151.04407:237 152.04506:1104 153.04407:87 154.11401:115 155.10007:128 156.12605:273 157.14507:1369 158.11006:2379 159.11307:628 161.00500:140 162.06401:148 162.95801:58 164.19301:180 166.11806:388 167.17606:60 169.09805:1930 169.90906:256 171.12901:202 172.01302:64 173.06702:1335 174.09506:429 175.12006:17523 176.01506:1623 178.03001:51 178.90506:42 179.97301:130 181.09006:288 182.05202:186 183.14201:778 184.05602:155 185.01102:808 186.09001:259 187.07005:1134 188.04106:365 189.11401:158 190.19006:357 191.02905:137 191.95502:355 193.02806:231 194.05406:584 195.13905:708 196.20906:12251 197.19403:13280 198.11906:1586 199.05806:371 199.92401:108 200.98106:672 201.91907:193 203.03801:250 205.10301:430 206.22401:64 207.01807:470 208.23601:188 208.94801:278 210.02402:75 211.00806:943 212.22406:765 213.11201:822 214.13506:1618 214.97002:1105 216.10301:198 217.94305:162 218.73100:207 219.68306:145 221.18001:121 222.62306:557 224.15202:745 224.97900:1405 226.18401:480 227.01401:134 228.07306:153 229.17307:537 230.16505:422 231.33101:35 231.93301:87 232.83105:192 234.18600:69 235.16907:312 236.14700:36 237.16602:233 238.10400:181 239.16907:481 240.08006:10013 241.04706:445 242.48206:914 243.27905:142 244.27606:207 245.12601:75 246.17500:98 248.21906:518 249.13701:52 250.39301:46 251.15102:145 252.16306:87 253.08900:127 254.15807:1651 255.11006:4334 256.18802:731 257.04904:16382 258.03400:1346 259.27402:67 261.01807:111	1903	TRUE	0	NA		NA	NA	NA	NA		NA	NA	NA	NA	NA	NA	not_detected	NA	NA	NA	NA	NA	NA	not_detected	not_detected	0.95	2	2	9
Feature_4706	14.202	3.8281	0.017663	1.7529	PTAX_T9	Fe_replete	4706	4.78	258.181	w/o MS2: Schinifoline		[M+H]+	NA	0.04	TRUE	7.83	258.18	C17H23NO	258.181	C12 H23 O3 N3	Hydroquinolones	HCUSLQJBGQJQCB-UHFFFAOYSA-N	O=C1C=C(N(C=2C=CC=CC12)C)CCCCCCC	530	FALSE	TRUE	FALSE	NA	FALSE	FALSE	4706	0	0	0.98	0.01	0.01	0.75	1	1	0.54	13.83	ie_231206_ngptfe_PTAX_T9_2_B_u_6	NA	71.39606:123 72.12406:5261 73.00901:312 74.09701:61 75.07101:1288 75.93501:65 81.12901:103 82.16301:60 83.07006:103 84.05806:5633 85.19006:529 86.14906:22476 87.14101:1423 88.04206:1283 91.06701:42 93.19706:168 95.00001:179 96.11801:60 97.05601:69 98.04106:328 99.18306:177 99.96101:157 101.22201:303 102.15406:203 103.28101:98 104.89906:49 107.38601:90 108.11301:31 109.99006:313 111.09106:110 112.06006:743 113.20101:379 114.08801:220 115.05001:685 116.07101:1141 117.04401:89 118.11806:785 119.13901:33 120.03306:178 122.20406:187 123.15806:105 124.08406:162 125.10101:61 126.10106:146 127.04801:258 129.13705:12485 130.10007:1570 131.09702:70 131.95901:33 133.18401:150 135.12901:62 136.06601:83 137.11801:75 138.07301:352 140.17801:166 141.14206:1607 142.05602:131 143.20006:7584 144.14206:381 144.84006:241 147.04301:76 148.04106:38 150.23801:51 152.24602:37 153.80202:59 155.14101:333 156.05106:3175 157.02000:695 158.05505:1285 159.08806:535 160.08900:115 163.09801:51 164.04607:104 164.79701:37 166.17902:490 167.11707:154 168.03001:147 169.05602:188 170.05701:256 171.08606:707 173.01601:139 174.06100:122 175.16006:7580 175.95107:566 176.89507:249 178.00601:223 179.02000:157 180.29005:119 181.10501:275 182.05006:91 183.18005:2230 184.16907:759 185.08105:397 186.02007:117 187.12401:210 188.15306:123 189.11201:182 191.15306:254 192.37405:162 193.09406:168 194.38806:246 195.05801:245 196.05505:112 197.69006:341 199.12502:1233 200.17401:750 201.15901:3423 202.05006:267 203.05006:280 204.12405:88 205.27501:48 206.01906:118 207.21001:66 208.92107:192 210.19901:556 211.02000:795 212.08701:305 213.20100:210 215.68407:79 217.22906:292 218.31201:236 223.28906:134 224.09201:71 225.29005:293 225.97900:381 227.15405:448 228.16306:1036 229.06306:654 229.94901:36 230.85706:258 232.89406:233 234.83900:54 236.07501:54 240.07607:355 241.04906:482 242.05006:467 243.20107:192 243.90506:77 246.17001:675 247.05602:61 251.23302:177 253.29202:768 254.23506:246 255.13101:60 256.14600:583 258.24500:665 259.27902:52 260.14301:69	3484	TRUE	1	258.181	C12 H23 O3 N3	4	258.181	258.182	0.116864	CHON	0.728425	0.25	1.91667	0.25	3	-0.666667	Peptide	12	23	3	3	0	0	Peptide	Peptide	0.95	2	2	3
Feature_4962	14.218	3.8296	0.019677	1.7061	PTAX_T9	Fe_replete	4962	0.925	264.135	w/o MS2: Dioxoaminopyrine		[M+H]+	NA	0.06	TRUE	5.2	264.134	C13H17N3O3	264.132	C11 H18 O3 N3 Na1	Alpha amino acids and derivatives	IRTZMJWVZQYURE-UHFFFAOYSA-N	c1ccccc1N(C(=O)C(=O)N(C)C)N(C)C(=O)C	530	FALSE	TRUE	FALSE	NA	FALSE	FALSE	4962	0	0	0.97	0.04	0.02	0.42	13	0.69	0.47	12.04	ie_231206_ngptfe_PTAX_T9_2_A_u_44	NA	71.11406:10 72.00706:5312 73.07706:460 74.05806:2125 75.14506:217 75.96006:80 81.06701:61 81.97701:365 83.11906:390 84.09306:4203 85.12101:497 86.03806:2477 87.03701:583 88.02401:1051 88.95501:73 91.10901:112 93.03701:55 94.04601:63 95.17106:178 96.98201:40 98.18101:299 99.01306:120 100.00101:48 101.08106:459 102.09301:404 102.75001:26 104.10101:350 106.07406:4315 107.01306:195 108.12901:82 108.96606:62 110.11306:5286 111.08306:579 112.12906:820 113.01706:227 114.10006:280 115.08406:4049 116.02606:563 117.20201:33 118.03501:41 119.11106:185 119.94401:73 121.06501:36 122.05701:280 123.10401:70 124.15606:168 125.10701:129 125.96106:336 126.98706:877 128.00301:183 129.16406:11790 130.10106:1538 131.05101:232 132.10701:220 133.08406:297 134.09506:169 135.01701:565 136.19106:2180 137.10201:348 138.05402:668 139.04205:309 139.97701:364 141.19406:1176 142.28906:116 143.11002:886 144.16606:441 145.03406:25 146.78506:931 147.91206:534 149.10106:115 150.37506:376 152.31006:333 152.99606:99 154.04102:164 155.13705:2829 156.06706:915 157.15506:802 158.12306:1125 159.02905:174 160.02602:125 160.93106:756 162.12701:182 162.99802:133 164.01601:414 164.98506:503 166.07407:2772 167.05505:729 168.09306:192 169.18506:628 170.05806:91 171.19406:235 172.03706:426 173.20906:121 174.02701:203 175.19206:2844 176.06100:662 177.20006:428 178.07207:323 179.08801:261 180.19806:185 181.20605:1381 182.23605:455 183.26506:640 184.20906:454 185.07306:487 185.91206:460 187.11707:8643 188.03906:313 188.94106:66 190.10101:158 191.31805:169 192.13905:2292 193.14507:348 194.08801:474 195.03606:1426 196.23807:465 197.32306:482 198.25906:510 199.02602:340 200.14107:2944 201.15501:672 202.23601:143 202.89201:237 203.97507:100 204.86700:137 206.11105:432 207.14107:581 208.02101:400 209.13705:4968 210.11900:663 210.95605:836 211.96407:756 212.87306:526 214.05305:265 214.98106:523 216.49606:55 217.46207:149 218.25906:273 219.11201:3783 220.06006:313 221.04901:253 221.93706:603 222.97006:861 224.06805:658 225.33105:492 226.16705:633 226.99001:64 228.14401:318 229.03606:642 230.04807:247 231.18005:213 232.59106:678 233.35306:87 234.05301:297 235.08505:1125 236.10301:167 237.04601:335 238.15601:291 239.19406:643 240.20906:412 240.90706:135 242.00806:333 243.22801:33 244.14201:639 245.15201:224 246.34406:869 247.25706:337 248.12605:322 249.05606:505 249.99200:252 251.08806:442 252.10701:1486 253.09406:577 254.15807:398 255.28107:808 256.02805:364 257.19604:346 258.01706:92 258.93002:200 260.05005:752 261.17206:201 262.21606:717 263.25705:517 264.30206:1455 265.17105:1391 266.10605:1577 267.15305:704 268.20502:137 269.08505:133	648	TRUE	1	264.132	C11 H18 O3 N3 Na1	0	264.132	264.134	1.3235	CHONNa	-13.6591	0.272727	1.63636	0.272727	4	-0.272727	Peptide	11	18	3	3	0	1	Peptide	Peptide	0.95	2	2	3
Feature_9996	14.221	3.83	0.00086587	3.0625	PTAX_T9	Fe_replete	9996	15.64	370.259	w/o MS2: [(1R,2S,3S,4R,4aS)-2,3-dihydroxy-3,4a,8,8-tetramethyl-4-[(E)-3-oxobut-1-enyl]-2,4,5,6,7,8a-hexahydro-1H-naphthalen-1-yl] acetate		[M+H]+	NA	0.2	TRUE	4.824	370.258	C20H32O5	NA		Sesquiterpenoids	BNOWPELKBYSHKU-GFZHNTIHSA-N	O=C(OC1C(O)C(O)(C)C(C=CC(=O)C)C2(C)CCCC(C)(C)C12)C	530	FALSE	TRUE	FALSE	NA	FALSE	FALSE	9996	0	0	0.95	0.18	0.26	0.49	76	0.59	0.56	54.96	ie_231206_ngptfe_PTAX_T9_2_B_u_6	NA	65.01601:49 67.06301:1385 69.11101:835 69.96001:97 71.02406:6745 72.96006:4131 73.93901:36 76.17101:60 77.06401:31 79.12106:1881 81.09106:4233 82.17101:175 83.16006:1359 85.02301:472 86.31106:126 86.99206:4740 89.20406:182 91.07606:4900 93.08006:3268 94.31406:321 95.10506:3851 96.13901:139 97.05201:1486 99.09506:13027 101.05806:670 105.08606:2956 105.99306:113 107.09106:3557 108.07306:362 109.06006:1672 111.08306:2034 112.03206:55 113.03006:644 115.06206:2047 116.18406:152 117.09201:5197 118.01801:73 119.10806:5026 120.24306:234 121.00901:2794 121.81206:208 123.13706:1560 124.09201:296 125.15601:381 127.06801:190 128.00206:208 129.06906:2760 130.20100:128 131.15506:5263 132.16301:232 133.10007:4232 134.10606:283 135.08406:1956 136.04807:254 137.13806:620 137.91801:44 139.05606:1594 140.25601:46 141.04906:757 141.92902:150 143.18906:2708 144.24701:225 145.08406:4700 146.00900:49 147.06206:1865 147.89201:53 149.12502:2344 149.96306:333 151.04201:583 152.10905:285 153.18901:272 154.19801:73 155.10701:1044 155.83406:247 157.09605:1702 158.08806:204 159.11406:2857 159.99602:209 161.16701:1712 161.77705:168 163.01801:738 163.75105:115 165.09302:351 166.33301:40 167.03806:1126 168.04807:349 169.14206:1178 170.10201:169 171.08105:2175 172.33301:78 173.17401:1973 174.25006:214 175.16806:3049 176.10706:447 177.06506:771 177.96506:76 179.28906:435 180.17300:171 181.04601:1046 182.04601:142 183.21407:1970 185.12106:2141 185.93001:192 187.18906:6542 188.20300:125 189.14806:1615 190.13602:241 191.18301:482 191.95805:181 193.11307:708 194.12201:137 195.09601:684 196.18001:96 197.16406:1545 197.91206:302 199.07207:1776 200.04106:205 201.16306:1273 201.92805:159 203.12405:630 204.10901:141 205.09406:251 205.95702:34 207.11700:1059 208.03101:48 209.12801:573 211.24506:1391 212.12706:541 213.28006:475 214.07800:89 215.19406:991 216.01901:266 217.07001:421 218.45406:136 219.11307:228 220.07306:241 221.22206:699 222.01201:186 223.10306:286 224.16705:366 225.15807:1184 225.98302:241 227.02802:322 227.86507:167 229.20206:943 230.29906:421 231.11900:135 232.32600:119 233.22801:228 234.11707:420 235.09401:421 235.97301:42 237.08002:677 238.16705:203 239.17805:1114 240.06107:176 241.10501:85 242.32600:89 243.57005:360 244.30901:225 246.03801:40 246.98106:200 248.19501:211 249.06902:71 250.91602:228 252.22900:128 253.27806:532 255.11806:653 255.95502:77 257.15707:538 258.08801:61 260.07602:82 261.19702:168 262.04102:208 263.20401:698 264.95905:419 267.02707:1193 268.24402:114 268.94205:1118 269.99707:258 271.22800:319 272.32101:147 273.15405:229 274.15906:76 275.08801:60 276.33707:59 278.22906:123 279.17599:52 280.14401:103 281.12201:503 282.03906:474 283.37701:46 285.01901:5538 286.19202:156 288.33102:62 289.13300:103 293.28302:67 294.35806:70 295.19705:247 295.99002:119 297.10202:195 298.13602:104 299.31305:868 300.29001:51 306.31506:227 307.50607:83 309.85101:104 311.24600:175 312.17307:214 312.87900:102 314.30301:85 315.18707:153 317.24002:156 318.70905:115 320.32806:360 320.98901:119 322.36807:97 324.54205:174 325.23502:220 326.15405:89 328.18707:172 334.26407:96 335.41501:210 338.05600:181 339.25601:83 341.02301:70 342.14001:131 344.16907:48 349.19901:41 352.27206:1276 353.27505:391 355.14505:500 369.45407:112 370.26703:2869 371.22705:1172 374.35300:60	8735	TRUE	0	NA		NA	NA	NA	NA		NA	NA	NA	NA	NA	NA	not_detected	NA	NA	NA	NA	NA	NA	not_detected	not_detected	0.95	2	2	9
Feature_4757	14.228	3.8307	0.019402	1.7121	PTAX_T9	Fe_replete	4757	4.138	259.172	w/o MS2: NCGC00169702-02!(5R)-5-hydroxy-1-(4-hydroxy-3-methoxyphenyl)decan-3-one [IIN-based on: CCMSLIB00000847634]		[M+H]+	NA	0.02	TRUE	-1	259.169	C17H26O4	259.169	C17 H22 O2	Gingerols	NLDDIKRKFXEWBK-CQSZACIVSA-N	CCCCC[C@@H](O)CC(=O)CCC1=CC(OC)=C(O)C=C1	530	FALSE	TRUE	FALSE	NA	FALSE	FALSE	4757	0	0	0.85	0.12	0.19	0.53	45	0.62	0.5	3.08	ie_231206_ngptfe_PTAX_T9_2_C_u_18	NA	71.21001:229 72.02006:1554 73.08601:37 73.96701:117 75.10401:1274 77.12001:26 82.07101:133 83.29106:385 84.08006:6101 85.06706:653 86.10306:15054 87.09701:1476 88.04506:487 89.02106:73 95.11601:182 97.11706:645 97.92601:39 99.01301:96 100.12901:166 101.07806:1851 102.04706:131 103.08701:25 106.10506:1310 106.94906:113 109.44001:35 110.06606:370 111.02506:1504 112.08406:295 113.05601:412 114.00001:36 115.13006:657 116.05406:608 117.06901:31 118.14501:257 119.07501:130 120.08601:1481 121.08401:272 124.94706:83 127.08601:101 128.08900:379 129.10306:5123 130.14006:4086 131.07607:461 132.11307:715 133.11105:371 135.07401:114 136.02106:191 137.97501:94 139.18806:206 140.33806:208 141.10406:989 142.20605:364 143.11006:8142 144.15405:1036 144.91806:368 145.94206:215 147.13206:3760 147.95107:616 148.96400:71 150.03506:48 150.70300:28 152.12006:134 153.09801:127 154.43301:40 156.08105:632 157.11006:753 158.13007:601 159.08101:1130 160.10301:204 161.14601:79 163.04607:74 163.97501:50 166.01807:216 167.23502:153 168.24606:195 169.19505:391 170.12904:2437 171.04706:743 172.24207:224 173.10606:4656 174.11101:674 175.14206:2111 176.13306:386 177.11606:189 178.18301:40 179.03506:61 180.09006:136 181.05901:69 181.95300:101 183.16505:471 185.14107:605 186.24400:32 187.10400:177 188.09201:347 189.16000:167 190.38206:153 191.24501:38 191.94202:39 193.13501:109 195.13206:232 196.31706:181 197.12801:882 198.12405:450 199.28906:303 200.26607:81 201.06906:2269 202.02705:272 203.01701:234 204.42606:193 205.43001:75 207.23706:112 208.28902:70 209.18005:42 210.39606:74 211.11801:376 211.74501:62 213.10506:300 214.14001:599 215.13206:396 216.08601:38 217.07207:169 219.05606:139 220.05106:248 220.76102:46 222.20502:41 222.87206:242 224.13905:714 225.13806:355 226.05505:152 226.98601:184 228.04106:194 229.27505:712 231.21407:606 232.07401:1237 233.14906:329 234.09201:56 235.66406:124 236.48807:60 237.18401:149 238.18005:41 239.14700:165 240.25706:151 240.94101:328 242.16701:384 243.04001:40 244.04301:38 244.94000:134 245.86101:29 247.17702:27 248.28001:36 249.13000:26 251.94000:114 253.16505:171 255.04701:242 256.02902:128 257.06506:232 258.18906:366 259.15601:2078 260.23206:1031 261.09500:27 261.75201:45 263.24106:107 264.12305:114	3085	TRUE	1	259.169	C17 H22 O2	4	259.169	259.169	0.0498614	CHO	-9.85302	0.117647	1.29412	0	7	-1.05882	Phytochemical	17	22	2	0	0	0	Phytochemical	Phytochemical	0.95	2	2	2
Feature_9885	14.262	3.8341	0.022744	1.6431	PTAX_T9	Fe_replete	9885	4.666	367.699	Unknown		[M+H]+	NA	0.12	TRUE	NA	NA		NA					999	FALSE	FALSE	FALSE	NA	FALSE	FALSE	9885	0	0	NA	NA	NA	NA	NA	NA	NA	52.53	ie_231206_ngptfe_PTAX_T5_2_B_u_11	NA	84.22606:241 85.09606:60 86.03006:5276 87.04906:346 87.97506:85 88.96101:38 89.93701:25 96.06801:115 99.19706:83 100.19301:61 101.03601:158 102.07301:107 104.02106:107 106.20201:36 110.11906:307 111.15201:25 112.08101:295 113.02306:159 114.16301:93 115.09206:455 116.08106:166 117.01801:113 118.03206:28 120.07401:747 121.14406:63 121.97401:128 123.06501:76 126.93406:75 129.23006:583 130.18001:266 131.06001:80 132.11301:59 133.09605:38 134.90401:88 136.11406:1766 137.15306:110 138.17401:85 140.05806:211 141.05505:2357 141.95502:360 143.15607:271 144.93106:102 146.12701:25 147.03706:291 148.10101:30 148.92506:171 155.05801:183 156.04706:76 157.17406:389 158.04607:299 159.12306:1332 160.01901:62 164.04407:151 165.95100:193 167.10802:149 169.07706:110 171.15205:95 172.22900:47 172.97202:318 175.09306:2586 175.85406:75 176.56100:26 178.30901:43 178.98306:132 180.13506:116 181.19901:36 183.04407:290 184.00801:58 185.21906:83 186.05402:40 187.05006:867 188.16106:164 188.92801:88 190.03307:24 195.16006:199 197.14706:321 198.19202:23 199.15201:92 200.04301:69 201.09605:752 202.05106:149 203.06805:134 205.00806:256 206.07201:32 206.94301:90 209.00906:90 209.67500:45 210.99901:107 212.14806:253 213.17406:189 213.85207:54 216.15306:120 218.38101:61 219.18701:203 219.93800:37 221.11601:177 222.80206:140 224.35901:19 225.04800:34 226.21806:128 227.38701:28 228.07800:20 229.11002:196 230.10007:132 230.96501:166 232.13200:107 233.11301:457 234.14700:416 235.05606:132 235.91306:135 237.01006:334 238.06306:153 240.09201:26 241.10207:94 242.01906:133 242.89401:151 244.13602:216 245.09302:146 245.98601:54 247.10802:231 248.49400:41 249.14006:679 250.09901:287 251.00500:109 253.08206:122 254.15506:1745 255.16904:2622 256.12906:475 257.11807:98 258.00406:84 259.05905:111 260.25702:53 261.26306:229 262.29007:309 263.15402:126 264.22205:113 265.04800:211 265.86700:143 267.83606:165 268.74405:175 269.54807:100 270.19901:115 272.19507:4070 273.16400:516 274.99106:247 276.15900:158 277.13507:495 279.16101:255 280.38605:191 282.12302:167 283.43805:92 284.80405:138 286.12701:90 287.47305:172 289.03107:169 290.09500:52 290.89407:37 292.01205:132 293.65506:128 294.56506:141 296.68005:258 298.77405:317 300.15900:60 301.40405:105 302.46405:8 303.65106:193 304.28601:58 305.28000:32 306.51306:663 307.91702:156 308.86707:156 310.19305:297 310.87900:56 312.04407:141 313.44604:202 314.12305:188 314.92102:81 317.26202:48 318.05005:127 319.08401:174 321.64307:135 322.53906:194 325.53006:133 326.92599:51 328.29807:178 329.03802:224 330.19901:60 330.97507:75 332.25406:160 333.24606:120 334.04300:142 335.15900:146 336.55307:135 337.98505:367 338.67001:62 339.48907:61 343.07205:84 344.11002:77 345.09802:33 346.16202:110 347.15002:42 347.99200:48 349.09201:405 350.17606:369 353.04102:44 353.98001:86 356.17007:146 357.28000:136 358.18906:42 359.05106:208 361.08102:46 363.46805:101 365.43402:138 367.13605:3534 368.15900:4490 369.34302:41 369.98203:85 370.74701:19 372.20306:146	3392	TRUE	0	NA		NA	NA	NA	NA		NA	NA	NA	NA	NA	NA	not_detected	NA	NA	NA	NA	NA	NA	not_detected	not_detected	0.95	2	2	9
Feature_5955	14.266	3.8346	0.007949	2.0997	PTAX_T9	Fe_replete	5955	2.986	285.688	Unknown		[M+H]+	NA	0.04	TRUE	NA	NA		NA					999	FALSE	FALSE	FALSE	NA	FALSE	FALSE	5955	0	0	NA	NA	NA	NA	NA	NA	NA	27.74	ie_231206_ngptfe_PTAX_T9_2_B_u_6	NA	74.16906:184 78.97201:32 80.90601:142 81.87201:50 83.02806:97 84.08506:1518 85.04401:113 86.11206:4191 87.22306:749 87.90406:41 89.02306:38 93.06301:145 95.14201:63 96.09901:71 97.06306:222 98.24701:80 98.98306:242 101.07501:222 101.92806:108 102.98801:120 104.02301:92 105.08701:92 106.95001:149 109.18001:129 110.14206:1445 111.07406:153 112.14501:194 113.03306:103 114.10601:161 115.09306:283 115.99701:437 117.06601:189 117.94801:46 119.12501:167 120.07406:1408 121.18701:79 121.99501:37 123.11601:62 124.08001:132 125.03306:198 125.94606:195 127.00501:523 128.22105:189 129.09206:5850 130.10506:1062 130.99802:239 132.15601:110 132.97105:58 134.13301:46 136.07101:594 136.95206:157 138.27602:48 139.95502:50 141.10600:505 142.46802:46 143.10501:351 145.25101:127 147.05301:408 147.86501:86 149.40401:31 151.03004:1942 152.10706:1825 153.14706:1206 154.16402:159 155.05305:443 155.97501:420 157.14401:930 158.11406:262 159.11307:559 160.93001:202 162.82306:123 165.16606:162 166.06906:129 167.09901:82 169.13705:364 171.17500:321 173.15306:9917 174.11507:379 175.20107:703 176.21207:233 177.03001:185 178.24602:143 180.82607:285 181.65306:107 183.12106:844 184.32207:69 185.11206:203 186.22101:375 187.16101:580 188.09302:85 188.94901:26 190.91006:113 192.04205:168 195.10701:247 196.05206:138 197.16306:807 198.03806:248 198.93607:269 200.17307:303 201.22206:341 202.32501:52 204.01906:548 205.08505:395 205.81601:332 207.02606:428 207.86406:96 209.16101:327 210.08806:421 211.11006:537 212.11307:289 213.05806:277 214.01405:398 215.27806:406 216.02200:89 216.76106:217 217.87906:129 219.83806:206 221.02007:198 221.91501:74 223.08002:479 224.00700:71 225.30106:512 226.20107:615 227.17706:634 228.20605:209 228.99802:174 230.17702:222 231.13802:124 232.47806:196 233.20300:64 233.93005:1127 235.03307:416 236.08006:289 237.03406:571 238.04607:341 238.89307:222 239.99706:445 241.30606:440 242.09502:211 243.07607:347 243.90906:235 245.09006:360 245.93800:59 247.66306:109 249.06306:161 251.05705:223 251.92606:190 253.07306:748 254.03902:588 255.19907:298 256.14905:72 257.06506:409 258.02301:41 261.11301:485 262.00906:1300 262.97806:617 263.87701:39 266.35806:27 267.21802:528 268.41406:761 269.32806:393 269.97302:123 271.00906:426 272.18207:827 274.22101:178 274.95007:92 276.03400:244 277.06805:128 278.18307:78 279.12701:60 280.17902:56 281.09000:45 282.06802:69 283.28207:155 284.43506:172 285.19302:6670 286.16006:1889 287.10406:133 288.24500:141	2255	TRUE	0	NA		NA	NA	NA	NA		NA	NA	NA	NA	NA	NA	not_detected	NA	NA	NA	NA	NA	NA	not_detected	not_detected	0.95	2	2	9
Feature_3139	14.271	3.8351	0.022991	1.6384	PTAX_T9	Fe_replete	3139	3.314	218.641	Unknown		[M+H]+	NA	0.08	TRUE	NA	NA		NA					999	FALSE	FALSE	FALSE	NA	FALSE	FALSE	3139	0	0	NA	NA	NA	NA	NA	NA	NA	55.45	ie_231206_ngptfe_PTAX_T5_2_B_u_10	NA	67.01201:63 69.08101:516 70.10901:2127 71.14306:165 72.04601:513 74.14701:113 77.03501:664 78.88201:30 81.06901:109 83.04306:228 84.11606:147 85.03901:160 86.14106:4271 87.07206:410 88.13801:47 89.13406:166 90.07301:99 91.09706:96 91.76501:34 93.02106:521 93.96101:123 95.15406:1331 96.06101:94 97.10501:285 98.11901:76 100.16106:39 101.00901:393 101.99801:120 103.10206:1749 104.07206:110 105.01601:606 107.16706:229 109.16201:288 110.12106:363 111.08406:295 112.03206:937 113.15506:284 114.05001:202 115.04901:790 116.06906:906 116.94701:296 118.06501:142 119.07306:590 120.08806:26385 121.10806:2766 122.08606:287 123.07001:492 124.08806:487 125.08701:98 127.11701:45 127.99401:158 129.18506:173 130.03500:625 131.00401:453 132.13806:200 133.09605:424 135.13007:457 135.94701:40 137.12605:365 138.16402:112 139.04401:314 140.04106:150 141.05501:1343 142.11002:159 143.10901:100 144.08907:114 145.11707:523 145.93301:123 147.04601:205 147.92801:168 149.24406:340 150.01501:47 150.91101:35 154.77106:271 155.40401:111 156.13705:2084 157.09001:554 158.13905:1455 159.13007:1139 160.07106:221 161.08301:574 162.02301:275 163.15706:698 163.94305:78 166.08505:100 167.14500:50 169.12706:170 169.92801:45 170.93706:226 172.00900:116 173.05806:993 174.19406:759 175.19305:7247 176.14606:1054 177.15405:967 178.83105:29 180.07706:124 181.04501:49 182.06500:110 183.01607:419 185.03006:337 185.97006:281 187.01401:1287 187.99701:98 189.02406:479 190.19402:94 191.11307:879 193.00801:455 194.08002:75 195.00801:37 200.00700:247 201.06306:1237 201.83606:48 203.14804:2880 204.00706:269 205.02606:1069 206.97002:258 208.21606:200 210.07106:82 211.14406:235 212.00606:184 215.09001:38 218.12106:39603 219.16302:22991 220.09805:450 222.73401:64 223.39201:133	2484	TRUE	0	NA		NA	NA	NA	NA		NA	NA	NA	NA	NA	NA	not_detected	NA	NA	NA	NA	NA	NA	not_detected	not_detected	0.95	2	2	9
Feature_6766	14.294	3.8373	0.0028948	2.5384	PTAX_T9	Fe_replete	6766	17.19	301.252	w/o MS2: h_155_methasterone_m		[M+H]+	NA	0.02	TRUE	-1	301.252	C21H34O2	301.253	C21 H32 O1	Androgens and derivatives	QCWCXSMWLJFBNM-QRAYMXIISA-N	C[C@@]12C(CCC3C2CC[C@@]4(C)C3CC[C@]4(C)O)CC([C@H](C)C1)=O	530	FALSE	TRUE	FALSE	NA	FALSE	FALSE	6766	0	0	1	0.06	0.06	0.5	36	0.36	0.47	14.72	ie_231206_ngptfe_PTAX_T9_2_B_u_6	NA	55.23606:623 56.30906:162 57.04001:1138 58.02001:68 58.83906:69 67.06506:1420 68.03506:75 69.17301:1776 70.07901:111 71.08406:848 72.05801:64 73.07801:99 76.93701:60 79.19001:802 80.09706:248 81.03301:2288 82.14201:171 83.11806:1139 85.08101:799 86.14301:74 87.37501:66 91.16201:1669 92.09606:132 93.10806:2360 94.23006:305 95.11706:2951 96.08101:248 97.19606:659 98.03801:47 99.13201:602 100.10306:71 100.99401:43 103.24301:187 105.09906:2420 106.08501:66 107.09906:1735 109.09006:2284 110.03101:245 111.09901:521 112.01106:169 114.97501:95 117.10901:1895 117.97106:434 119.10801:2813 119.98406:141 121.13906:2911 122.06106:274 123.08206:1515 125.10101:621 127.11601:267 129.06401:1282 130.15001:242 131.14606:3637 132.20601:319 133.08301:2668 134.10506:269 135.16000:2514 136.08101:213 137.13602:599 138.95006:368 141.14601:276 142.01306:235 143.16806:1961 144.11006:250 145.11806:3917 146.11101:273 147.09906:2519 147.93706:324 149.08105:1704 151.19106:386 153.19801:278 155.09702:526 156.12901:275 157.12006:1969 158.14307:955 159.15807:3529 160.05907:580 161.17206:2929 161.98206:370 163.16306:1235 164.01901:322 165.17107:637 165.87901:67 167.08105:509 168.03902:85 169.14107:1957 170.25006:556 171.20001:3517 172.14107:731 173.16806:3449 174.01306:575 175.15506:2036 176.07106:222 177.23106:470 178.08900:182 179.03307:442 180.04106:276 181.02200:2071 181.97305:661 183.02606:866 184.05701:738 185.13806:3867 186.07106:323 187.10706:2281 188.01601:210 189.15807:1755 191.04205:938 193.14406:661 193.98506:460 195.15306:832 196.45107:458 197.14500:2737 198.03406:564 199.17206:3866 199.98506:449 201.18001:2413 202.02200:696 203.16606:1441 204.08401:142 205.17805:487 206.00601:55 207.01106:1291 207.99306:624 209.15005:1322 210.14201:951 211.14307:1222 212.26306:564 213.19505:2552 214.21906:161 215.18901:988 217.12906:2161 217.78001:43 219.09306:299 221.22105:416 222.05106:329 223.17307:1342 224.15906:486 225.19806:5566 226.08002:1013 227.19406:1904 228.27206:101 229.14401:600 230.15701:122 231.10901:599 232.44806:436 233.30006:161 235.11105:341 235.97305:190 237.18001:1385 238.27606:224 239.22501:1084 240.30406:786 241.24806:4612 242.10905:159 243.10506:613 245.14906:668 247.17401:341 250.11201:375 251.12801:177 252.91006:119 255.10406:1944 257.27505:298 258.07001:190 259.21707:786 260.19400:57 261.07602:38 263.22906:149 265.20905:2838 268.16705:226 269.33307:291 271.06100:110 272.16702:56 273.15607:665 276.76602:75 282.33502:113 283.21805:4253 284.40506:689 285.09500:84 286.68207:177 287.55005:157 299.19800:115 301.24002:14427 302.02200:348 302.88101:201	9479	TRUE	1	301.253	C21 H32 O1	17	301.253	301.254	0.0336822	CHO	0.704071	0.047619	1.52381	0	6	-1.42857	Lipid	21	32	1	0	0	0	Lipid	Lipid	0.95	2	2	1
Feature_10792	14.302	3.8382	0.00084512	3.0731	PTAX_T9	Fe_replete	10792	15.596	389.174	w/o MS2: NCGC00381004-01_C20H30O5_(1S,2R,4aR)-1-Hydroxy-7-isopropylidene-1,4a-dimethyl-6-oxodecahydro-2-naphthalenyl 2,3-dimethyl-2-oxiranecarboxylate		[M+H]+	NA	0.04	TRUE	-1	389.172	C20H30O5	NA		Sesquiterpenoids	COBSHSDADSYWJI-HVQLTFSKSA-N	CC1OC1(C)C(=O)O[C@@H]2CC[C@]3(C)CC(=O)C(CC3[C@]2(C)O)=C(C)C	530	FALSE	TRUE	FALSE	NA	FALSE	FALSE	10792	0	0	1	0.13	0.44	0.44	22	0.64	0.6	21.97	ie_231206_ngptfe_PTAX_T9_2_B_u_6	NA	66.93801:101 69.08606:154 73.07006:127 75.08801:73 78.90706:345 81.07001:364 83.07201:195 84.93401:87 87.09001:110 89.02801:155 90.03201:54 91.10101:257 93.16706:454 95.06801:297 97.05301:108 99.02501:140 100.22101:153 101.01901:257 105.10001:866 105.98401:370 107.11806:525 107.92801:112 109.09401:868 110.13301:90 111.03001:300 115.03601:69 115.91901:141 117.00201:140 119.07201:509 121.06601:834 123.08601:630 125.10106:301 126.93401:36 129.06001:277 131.11301:429 132.17500:194 133.11906:830 134.00900:97 135.06702:602 135.99200:77 137.04501:324 137.99001:61 139.18201:204 143.08006:328 145.23506:403 147.05305:381 149.11206:428 149.90706:51 151.03206:1742 152.18800:92 153.08806:197 155.02200:186 157.03906:313 159.00906:356 160.99207:425 161.99802:105 163.17606:1179 163.95801:191 165.10606:634 167.04401:141 168.01405:123 168.98006:947 170.23605:81 171.22105:580 173.11101:1045 175.20201:115 177.11806:543 179.00206:781 180.22900:72 180.94501:231 183.09106:372 184.05501:55 185.17307:686 187.19402:304 188.22507:85 189.14500:490 190.04706:166 191.08801:393 191.96400:108 192.97105:423 194.03902:247 195.15102:498 196.11700:60 197.03006:510 199.01706:142 200.99706:611 203.05402:489 205.04506:477 205.94601:89 207.15607:1534 208.40401:168 209.03101:309 209.79601:64 211.18607:184 213.03902:169 213.91101:68 215.18205:584 216.23100:145 217.07306:169 218.42107:67 219.16402:306 220.33806:149 221.05907:656 223.07207:780 224.12405:509 225.07701:339 226.32600:54 227.28101:116 228.17107:52 229.37801:175 230.30101:134 231.20605:256 232.12102:58 233.08401:659 234.93106:673 237.31406:346 238.97101:196 240.00201:65 241.13206:104 243.03201:220 245.10207:273 247.04001:358 248.23100:56 248.98201:661 251.12801:563 252.02306:100 253.06805:374 253.67500:53 255.10905:410 256.09802:96 257.07800:289 258.51801:177 259.23102:550 261.28302:321 262.97900:426 265.11307:430 265.73502:118 267.19901:77 269.09100:359 271.34500:61 272.27002:108 273.09906:308 275.18506:1056 276.09906:297 277.14005:188 279.03107:279 280.11902:166 280.96805:460 282.61407:95 283.66907:342 285.10202:768 286.16205:133 287.11301:547 288.99005:366 291.15607:334 295.19406:226 297.18002:138 299.18707:238 301.02106:1072 301.89301:104 302.94507:243 305.12607:161 306.13501:147 307.22400:251 309.34802:150 310.19000:56 311.19406:171 313.00208:312 315.61105:173 316.35205:108 317.32706:144 318.11200:64 319.12106:315 321.11301:157 325.05902:230 327.24905:617 328.38300:221 329.17706:494 331.04605:250 333.15305:172 335.38501:68 336.32401:54 339.29001:173 341.10602:167 343.19507:450 345.17307:206 353.17307:766 354.08505:162 357.25705:720 357.96902:102 361.32001:96 369.40100:91 371.31702:2030 374.18301:56 375.13000:59 376.67300:139 380.96600:57 385.08102:55 389.23807:20037 390.27606:870 391.21506:206	8715	TRUE	0	NA		NA	NA	NA	NA		NA	NA	NA	NA	NA	NA	not_detected	NA	NA	NA	NA	NA	NA	not_detected	not_detected	0.95	2	2	9
Feature_10674	14.312	3.8391	0.027141	1.5664	PTAX_T9	Fe_replete	10674	3.996	386.691	Unknown		[M+H]+	NA	0.06	TRUE	NA	NA		NA					999	FALSE	FALSE	FALSE	NA	FALSE	FALSE	10674	0	0	NA	NA	NA	NA	NA	NA	NA	37.64	ie_231206_ngptfe_PTAX_T9_2_B_u_6	NA	86.24106:2069 87.07206:169 87.97601:203 89.98001:162 91.16106:98 93.28706:46 95.18201:60 98.11501:200 99.13401:92 101.03106:481 102.07706:658 103.03001:110 104.12101:35 105.24401:52 109.28906:49 110.17306:1091 111.18101:30 112.06301:368 113.12906:433 114.00201:32 115.02901:283 116.03406:1071 117.14101:54 118.01906:36 118.99301:24 120.13101:139 121.01901:40 122.04001:334 123.12506:583 124.05401:60 124.95101:28 126.07301:267 127.11201:378 128.10306:204 129.10905:1037 129.98906:242 131.12601:196 132.12306:850 132.98502:349 133.66901:45 135.09106:75 136.15501:479 137.19101:75 138.16602:92 139.08701:123 140.22806:107 141.07001:159 142.04301:55 143.17006:210 145.15102:176 145.86401:32 147.10506:476 147.88306:57 150.05202:52 151.03300:73 152.04601:45 153.24706:369 155.04306:600 156.08202:194 157.15807:1231 158.25101:23 159.08601:663 159.97101:149 161.26501:70 162.97305:54 164.93906:134 166.17906:439 167.09206:304 168.26401:49 169.14307:315 170.14500:211 171.21005:11624 172.34605:82 173.07207:768 173.99602:261 175.16606:1288 175.94701:114 177.09906:1260 178.16101:29 180.15800:84 181.22206:111 182.09601:133 183.14806:2381 184.14101:118 185.15205:3797 185.95706:235 187.14806:918 188.16806:311 189.12706:10297 189.97601:258 191.93001:106 193.16402:42 194.11301:371 195.21701:187 196.02501:167 197.16505:541 198.32906:212 199.13606:12333 200.05806:337 201.08900:540 201.97900:53 203.12506:705 204.38106:137 205.26106:82 206.98605:142 207.91606:187 208.83406:48 210.12206:258 211.17201:1804 212.16705:132 213.15601:426 214.30006:273 215.27806:350 216.09406:61 217.27402:154 219.08707:1246 220.07001:224 221.09406:85 222.13406:1354 223.25307:335 224.05801:87 225.15506:561 226.26901:108 227.16406:257 228.20706:399 229.21301:459 230.13206:339 231.00002:79 232.17401:49 233.45605:1613 234.14902:397 235.21506:217 237.09100:400 238.53107:631 239.17104:445 240.17307:6268 241.18306:309 242.17107:484 243.11002:841 244.25606:616 245.29102:168 247.17702:541 248.03406:226 249.03500:139 250.00606:225 251.09306:142 251.73901:37 252.90306:1592 254.11105:201 255.17506:228 256.05502:742 257.27106:453 258.41507:78 259.18802:72 260.20001:135 260.90201:179 262.28207:294 264.12100:61 265.18701:138 266.04904:561 266.96204:2705 267.84106:393 269.01706:353 270.10602:452 271.08505:496 272.11407:445 273.14807:307 274.14407:13780 275.26706:987 276.01102:63 277.17307:498 278.16406:55 278.99002:783 279.94604:180 280.77707:485 282.27405:359 283.10800:162 284.26505:319 285.01205:440 286.17206:207 287.20306:494 288.19907:771 289.17007:841 290.42105:372 291.45807:259 292.24506:550 293.06000:364 294.11407:260 295.03000:289 296.16705:184 297.09305:178 298.25705:1690 299.09802:184 300.24106:600 301.07602:78 302.25201:336 303.17407:472 304.04102:195 304.99307:257 306.09406:185 307.19806:355 308.25705:374 309.02005:866 310.36307:169 311.52600:37 312.16901:116 313.20700:187 313.93307:79 314.63507:519 315.38107:219 316.13507:646 317.03207:121 318.40405:155 320.11807:1093 321.13007:767 322.20706:324 323.08707:697 324.10007:370 325.30402:78 326.16501:252 327.21405:341 328.33707:174 329.26801:180 330.25305:52 331.44305:285 332.80707:235 334.23502:40 336.01801:35 337.30106:1180 338.22705:198 339.25201:160 339.90100:211 341.09705:155 342.13507:190 343.23602:87 344.21500:57 345.20602:45 346.46805:576 347.40805:209 348.69305:240 350.35205:219 351.09805:991 352.20407:399 353.40402:52 354.35107:453 355.11905:1074 356.20105:148 357.11200:162 358.05405:73 359.14606:187 360.06406:118 361.46802:56 363.04306:103 364.12201:31 364.96207:74 366.01205:215 367.16101:142 368.23505:655 369.24106:2414 370.33807:297 371.22702:171 372.17902:185 373.09607:150 375.14001:153 376.23907:320 377.04202:434 378.07507:338 380.10001:33 381.40302:26 384.13605:497 385.41507:711 386.23303:2304 387.21906:18526 388.39407:917 389.22702:43 390.92105:101	2896	TRUE	0	NA		NA	NA	NA	NA		NA	NA	NA	NA	NA	NA	not_detected	NA	NA	NA	NA	NA	NA	not_detected	not_detected	0.95	2	2	9
Feature_5547	14.317	3.8397	0.051661	1.2868	PTAX_T9	Fe_replete	5547	0.935	277.656	Unknown		[M+H]+	NA	0.06	TRUE	NA	NA		NA					999	FALSE	FALSE	FALSE	NA	FALSE	FALSE	5547	0	0	NA	NA	NA	NA	NA	NA	NA	30.78	ie_231206_ngptfe_PTAX_T9_2_B_u_6	NA	74.07106:169 74.98601:85 82.96006:205 83.98701:1416 84.95501:66 86.07006:1387 87.07001:104 88.01501:220 91.12006:207 93.03901:178 96.34001:87 97.04001:34 98.09606:151 99.07206:342 99.98701:164 101.11001:207 102.15401:308 103.04401:83 104.05906:600 105.12801:25 106.07301:46 109.02306:201 110.00206:3182 110.98806:442 112.17601:489 113.12406:367 114.38106:196 115.00201:411 116.00506:358 116.96606:44 119.13901:331 120.11306:497 120.98901:70 121.92206:140 123.09101:270 124.19806:493 124.91501:43 126.01706:146 126.87401:46 128.01001:163 129.09601:480 130.16200:1590 131.01501:226 133.08202:24 136.10905:1943 137.05305:370 138.04800:113 139.10905:133 140.10501:155 141.07901:377 141.94206:210 143.13806:328 144.14906:167 145.90205:73 147.07407:1710 147.92101:196 150.21306:158 151.11101:203 152.30202:66 153.16402:162 154.17001:79 155.26706:105 156.03700:944 157.01506:576 158.10506:1106 159.13501:380 160.12302:57 164.33206:241 166.10301:134 166.87006:131 168.12502:103 169.01302:257 169.77406:56 171.27406:89 171.98302:42 173.31406:129 174.17506:303 175.13905:2082 176.20206:500 177.10400:269 178.07201:111 179.22406:107 180.25906:176 181.11906:236 181.85701:41 183.08105:194 185.13007:454 186.01205:408 187.02606:40 188.15205:151 189.06706:121 190.00500:54 190.93706:353 192.13806:210 192.94402:58 193.91806:176 195.22406:183 196.13901:164 197.11201:132 198.14601:435 200.02806:266 201.19505:271 202.09106:256 202.95506:428 204.18001:84 204.98506:129 206.04601:45 207.03902:131 207.95906:53 209.09206:502 210.16907:212 211.10901:198 212.05606:312 213.08105:678 214.32607:397 215.18301:190 216.96706:349 218.29005:317 219.16206:79 220.02406:430 221.10905:694 222.42606:205 223.22006:213 224.36105:434 225.30606:338 226.45306:261 227.09801:140 228.08606:212 229.07607:126 230.03001:306 231.12106:347 232.14307:89 232.93407:442 233.89700:109 235.19006:1882 236.08006:508 237.14500:81 238.21806:96 239.42506:105 241.00406:738 241.99406:116 243.20702:44 244.93706:203 245.97707:363 247.33606:561 248.02101:95 249.93706:448 251.19206:121 252.26701:76 253.07906:278 254.42906:236 255.07301:381 257.18600:47 258.15106:228 259.07806:549 260.34207:305 261.18405:176 262.07306:415 263.09305:116 263.96906:403 265.11902:24 265.97302:161 267.14005:96 268.22305:202 269.38605:170 271.11600:182 272.15707:1440 273.13406:484 277.22006:2315 278.15805:1104 278.98105:266 280.01605:77	701	TRUE	0	NA		NA	NA	NA	NA		NA	NA	NA	NA	NA	NA	not_detected	NA	NA	NA	NA	NA	NA	not_significant	not_detected	0.95	2	2	9
Feature_3945	14.33	3.841	0.097491	1.011	PTAX_T9	Fe_replete	3945	0.923	239.474	Unknown		[M+H]+	NA	0.02	FALSE	NA	NA		NA					999	FALSE	FALSE	FALSE	NA	FALSE	FALSE	3945	0	0	NA	NA	NA	NA	NA	NA	NA	42.4	ie_231206_ngptfe_PTAX_T9_2_C_u_18	NA		600	TRUE	0	NA		NA	NA	NA	NA		NA	NA	NA	NA	NA	NA	not_detected	NA	NA	NA	NA	NA	NA	not_significant	not_detected	0.95	2	2	9
Feature_10940	14.333	3.8413	0.013167	1.8805	PTAX_T9	Fe_replete	10940	2.253	393.225	w/o MS2: NCGC00385669-01!(E)-3-(acetyloxymethyl)-5-(2-formyl-4-hydroxy-5,5,8a-trimethyl-1,4,4a,6,7,8-hexahydronaphthalen-1-yl)pent-2-enoic acid		[M+H]+	NA	0.04	TRUE	-1	393.227	C22H32O6	393.225	C26 H32 O1 S1	Diterpenoids	XMWOVKVFIVCVPN-XNTDXEJSSA-N	CC(=O)OC\C(CCC1C(C=O)=CC(O)C2C(C)(C)CCCC12C)=C\C(O)=O	530	FALSE	TRUE	FALSE	NA	FALSE	FALSE	10940	0	0	0.89	0.04	0.11	0.22	65	0.35	0.4	8.58	ie_231206_ngptfe_PTAX_T9_2_B_u_6	NA	69.06401:69 69.97601:514 71.15601:43 72.19101:77 73.93206:626 83.00501:58 83.98606:904 86.13006:1484 87.11206:164 95.03601:78 99.03106:120 101.21206:108 110.04406:619 110.97401:95 111.86101:53 112.88806:152 115.14006:91 116.18701:56 118.00501:89 119.16201:41 120.26006:438 122.64201:69 126.19001:131 127.10901:129 129.18001:533 129.99701:67 131.16901:107 132.08907:428 133.29706:279 136.15106:101 138.13301:45 139.23605:147 140.04201:210 141.05602:185 143.10106:155 144.99901:37 147.02402:208 149.12302:79 150.50002:36 154.27701:52 155.12506:376 156.08002:87 157.06107:382 158.14500:292 158.94701:222 163.05602:35 165.93506:498 166.69106:57 169.19006:176 170.51302:71 173.16206:277 173.86201:90 175.15205:1131 176.50002:73 181.12701:47 183.24001:84 184.06500:75 185.16806:271 186.06001:37 187.09801:194 190.00101:99 191.07001:246 195.25401:89 197.11507:38 197.94501:56 200.17606:487 201.16206:164 203.14301:179 205.10400:147 210.99406:72 212.16701:68 215.09906:158 216.14406:131 219.02901:358 222.10901:70 223.10802:56 225.18106:485 226.17805:185 227.35806:60 228.09801:45 229.98701:57 231.14601:332 232.16306:169 233.04706:261 239.13007:240 240.02007:165 241.41801:48 242.27200:50 243.19402:51 244.11700:152 246.12906:804 247.79506:90 249.29306:48 251.03406:159 252.42706:157 253.14201:79 254.27701:88 254.91301:29 259.78400:34 261.13202:79 262.07605:173 265.13702:109 266.18100:62 267.17505:252 269.25006:325 270.17700:93 271.09802:43 272.14200:45 274.21100:66 275.18805:52 276.10800:149 277.25806:75 278.73700:55 280.13806:172 281.10507:257 283.48807:117 285.00201:52 287.29001:343 288.10907:58 289.80106:194 291.76407:74 295.32907:170 296.91000:64 298.00900:67 299.13702:75 301.01602:52 303.13705:141 304.05005:285 305.05502:110 309.23102:34 311.17706:193 312.02405:58 312.65701:34 317.10907:375 318.12506:90 320.06207:157 322.21606:542 323.04306:220 324.16000:177 325.95306:118 326.96902:206 328.87601:134 331.49106:58 333.05099:131 334.13501:68 338.25507:113 339.09802:86 341.21906:86 346.76807:166 347.95602:51 349.27502:84 351.44101:38 353.07901:72 354.83701:48 355.98203:83 358.21005:274 360.51907:80 363.12900:120 364.91006:138 366.06705:177 366.99500:47 368.48706:113 371.93301:55 373.19000:58 375.24106:208 376.29700:204 376.92599:70 378.18906:127 378.93402:33 384.38806:123 385.13800:69 386.07101:80 389.42007:78 392.18802:89 393.31607:3233 394.09106:65	1717	TRUE	2	393.225	C26 H32 O1 S1	2	393.225	393.228	0.122175	CHOS	-0.245972	0.0384615	1.23077	0	11	-1.15385	Organosulfur	26	32	1	0	1	0	Organosulfur	Organosulfur	0.95	2	2	6
Feature_7633	14.347	3.8426	0.011574	1.9365	PTAX_T9	Fe_replete	7633	3.948	319.14	Unknown		[M+H]+	NA	0.04	TRUE	NA	NA		NA					999	FALSE	FALSE	FALSE	NA	FALSE	FALSE	7633	0	0	NA	NA	NA	NA	NA	NA	NA	6.3	ie_231206_ngptfe_PTAX_T9_2_B_u_6	NA	60.09306:632 60.97906:123 69.01901:511 70.05306:2333 71.08006:265 72.09101:1983 73.11501:68 74.02701:647 75.17601:73 81.15106:35 81.94801:33 83.01706:140 84.08506:1503 85.09001:118 86.21706:7463 87.13201:1046 88.02906:186 90.03706:182 91.15806:179 92.14701:39 93.09801:109 95.01001:98 98.17006:33 99.09206:95 100.08906:108 101.05701:228 102.20606:262 102.97206:137 104.06601:34 107.07606:152 107.99001:45 110.05506:1521 111.05806:171 112.15601:493 112.95206:263 114.20801:171 115.01106:242 116.11901:402 116.82001:79 118.05001:127 119.01901:325 120.10501:1693 121.12506:280 123.03901:183 124.00901:41 125.15101:133 127.09006:190 128.11501:45 129.18806:736 130.08406:2362 131.10400:132 131.99802:107 133.12206:337 133.97900:41 136.09605:1881 137.14201:519 138.05505:1294 139.13501:196 140.06206:112 140.87302:197 142.03506:492 144.06601:38 145.08707:238 146.07401:517 147.11806:560 147.95502:99 149.17001:51 150.26501:63 152.15302:229 153.15302:160 153.98306:136 155.07201:317 156.21806:259 157.13705:408 158.15405:774 159.08305:789 159.94606:113 165.16206:112 166.10400:500 167.24602:98 168.37807:92 169.18806:274 170.03902:187 171.12306:641 173.24306:311 174.12302:194 175.13606:1018 176.03606:288 177.15201:127 178.27106:92 179.06801:43 180.16801:95 181.08202:497 182.36700:37 183.27007:224 184.16806:178 184.94907:186 187.01701:177 188.11406:4108 188.93001:297 190.19406:435 191.08202:59 193.13602:182 194.11501:50 195.10400:151 196.08707:169 197.09605:181 198.23106:179 199.11900:153 200.05606:462 201.05907:773 202.14006:225 203.08801:412 205.00307:260 205.77606:192 207.98306:108 209.15706:130 209.82800:104 211.10606:363 212.22006:143 213.17506:646 214.03001:54 215.17406:213 216.18901:102 217.18906:380 219.11206:489 220.02301:43 220.94301:243 221.92006:190 223.11507:180 224.11401:284 225.25806:582 226.54205:48 227.24901:154 228.14001:451 229.00401:358 230.12102:49 231.04901:639 232.02505:300 233.30206:278 234.03401:157 235.14206:216 237.16106:316 238.12201:97 239.04807:617 240.03307:306 241.22507:329 242.16806:209 243.07005:1118 243.95801:245 245.06506:629 246.12601:151 246.94305:138 248.05106:360 249.27106:206 250.06902:46 251.35606:642 252.18102:170 253.48006:660 254.28902:38 255.48106:480 256.28806:420 257.17401:39 258.11307:83 259.22000:107 260.08005:665 262.15805:734 262.98505:519 263.77805:156 264.86307:108 266.16705:51 267.18506:114 268.96005:231 270.07001:90 272.10605:887 273.12708:403 274.35907:51 275.13501:186 276.01401:72 277.02301:492 278.04501:153 278.94107:292 280.19907:86 281.32300:66 283.30707:80 284.14102:207 285.02005:921 285.83707:31 286.97507:291 288.43607:292 289.52206:129 291.26602:93 294.15506:704 296.10901:78 297.15500:54 298.04300:35 299.27206:78 301.14502:1530 302.23407:401 304.09500:220 304.92001:78 305.64700:45 307.00201:35 308.29401:189 309.11807:83 309.97702:204 311.00601:118 312.08102:137 313.17606:183 313.93301:67 319.08405:789 319.89206:111 320.90100:72 322.15601:274 323.52502:74	2875	TRUE	0	NA		NA	NA	NA	NA		NA	NA	NA	NA	NA	NA	not_detected	NA	NA	NA	NA	NA	NA	not_detected	not_detected	0.95	2	2	9
Feature_7779	14.374	3.8454	0.083732	1.0771	PTAX_T9	Fe_replete	7779	8.634	321.695	Unknown		[M+2H]2+	NA	0.06	TRUE	NA	NA		NA					999	FALSE	FALSE	FALSE	NA	FALSE	FALSE	7779	0	0	NA	NA	NA	NA	NA	NA	NA	52.36	ie_231206_ngptfe_PTAX_T9_2_B_u_6	NA	81.01001:61 83.12601:184 84.17901:50 85.05306:85 86.02206:8590 86.99601:922 87.98306:119 88.98201:56 93.00401:190 95.02306:254 96.35006:63 97.14101:263 98.04301:76 99.20701:184 99.99001:110 100.96006:109 104.99201:53 107.01001:400 108.07801:32 109.16106:435 110.21106:184 111.02501:216 111.96001:124 112.94101:86 114.10506:84 115.09201:167 116.03506:374 117.09301:135 119.19401:46 120.05301:223 121.12801:507 122.06006:256 123.10401:248 124.22401:28 125.14201:129 126.08606:136 127.01206:284 127.94101:56 129.20506:203 130.24506:287 131.12001:214 132.25307:203 133.07207:1822 134.04401:225 135.07301:477 136.02501:283 137.09906:311 138.15800:235 139.14201:358 140.06601:165 141.07207:295 143.15205:321 144.04706:125 145.12405:268 145.87102:29 147.04800:273 147.89401:39 149.08606:509 150.06300:28 151.23306:425 152.12106:139 153.17001:127 154.07101:113 155.08501:215 156.11002:121 157.03606:149 158.22806:193 159.13000:1021 160.04407:126 161.18005:237 163.08206:246 164.02306:591 165.11002:393 166.04701:96 167.16606:691 168.20906:125 169.13101:1211 170.19505:159 171.12001:47 172.05801:132 173.14101:1111 174.01006:216 175.13000:650 176.20502:45 177.07806:576 178.04906:299 179.03201:168 181.18607:249 182.08701:524 183.20006:366 184.02200:57 185.13905:239 186.07201:149 187.13303:1499 188.05505:261 189.19106:458 190.07607:72 191.05305:354 192.17101:36 193.02505:316 195.13206:252 195.96400:122 197.05305:662 197.86700:34 199.17101:586 200.16306:177 201.17706:981 202.20506:318 203.04506:279 204.19106:207 205.10501:285 206.02306:110 207.14206:121 208.06601:36 209.12506:167 211.05301:233 212.17706:475 213.13705:3321 213.98306:715 215.10406:1053 216.06805:261 217.03201:369 218.19206:140 219.12807:474 221.05701:308 222.07906:97 223.12206:113 224.23405:222 225.00301:227 226.96001:137 228.08305:131 229.19305:557 230.16505:3530 231.13704:1137 231.96306:212 233.13106:2890 234.19006:755 235.14206:415 236.09001:87 237.21001:627 239.11900:278 240.94606:239 242.41006:311 243.13506:824 244.32407:226 245.09001:172 246.04506:347 247.09506:506 247.81500:172 249.27505:263 250.09100:31 251.34001:35 252.17601:90 253.19907:59 254.22206:116 255.19106:228 255.97406:94 257.16605:415 258.16705:306 259.09000:353 260.15805:235 261.06607:420 262.08105:272 263.15305:250 264.39606:147 265.02002:114 266.08600:536 267.15106:895 268.75107:277 269.81006:409 271.05606:161 272.17401:52 273.29102:60 274.07602:78 275.03802:812 276.11505:369 277.22406:653 278.11005:129 279.90106:275 280.81207:95 282.24307:2660 283.27505:569 284.20505:225 285.20602:616 286.16705:534 287.26505:304 288.42505:308 289.21100:348 290.08807:375 291.11700:121 292.14301:47 293.09201:164 294.11002:44 294.91205:84 296.19705:197 297.07800:51 298.72101:25 300.25507:589 301.22205:547 302.01801:94 303.16202:1569 304.16400:868 307.10605:300 307.94806:363 315.54501:57 317.16202:101 318.46002:59 321.18707:6259 322.18207:2049 323.22607:130 324.19601:49 326.31207:186	5453	TRUE	0	NA		NA	NA	NA	NA		NA	NA	NA	NA	NA	NA	not_detected	NA	NA	NA	NA	NA	NA	not_significant	not_detected	0.95	2	2	9
Feature_10445	14.377	3.8456	0.016806	1.7745	PTAX_T9	Fe_replete	10445	2.841	380.706	Unknown		[M+H]+	NA	0.04	TRUE	NA	NA		NA					999	FALSE	FALSE	FALSE	NA	FALSE	FALSE	10445	0	0	NA	NA	NA	NA	NA	NA	NA	13.55	ie_231206_ngptfe_PTAX_T9_2_B_u_6	NA	86.20806:757 86.93801:590 88.20201:38 90.05801:60 95.10501:70 95.91901:37 97.22206:50 97.87001:33 100.05701:97 101.08301:260 102.04006:680 102.95001:23 107.06301:71 110.07901:115 111.22901:122 112.12306:122 112.98401:76 114.06601:116 115.10106:450 117.04506:56 119.02901:94 120.10106:1515 121.10101:102 122.07406:110 123.17606:122 124.06301:57 126.25801:93 127.04601:55 129.13806:3411 130.09801:1896 131.12807:949 132.05101:51 133.25002:147 136.09605:432 137.82501:28 139.23601:130 141.11006:184 143.14401:662 144.26501:35 144.95001:223 147.13206:2164 147.97707:132 149.01001:36 150.15906:43 151.10301:114 152.11900:140 153.05202:56 154.09506:96 155.11707:95 157.22906:250 158.19305:304 158.96506:672 160.35806:32 163.19501:846 164.39601:45 166.16402:91 167.18306:128 167.95001:440 169.05505:585 170.16301:159 171.18800:783 172.09901:250 173.13606:246 175.12006:601 175.95706:45 176.99602:44 178.16801:45 179.15401:68 180.10905:4245 181.08707:530 182.06500:90 183.01405:199 184.14201:28 185.14307:509 186.11900:123 187.33206:126 188.09302:74 189.06006:151 190.20801:33 191.14001:2259 191.84100:79 192.94801:163 193.62302:31 195.12201:252 196.06702:86 197.19106:539 198.08002:370 199.34306:133 200.18607:287 201.03806:189 202.25900:59 202.98306:177 204.01306:134 205.43506:111 207.10101:135 208.04106:102 209.16206:47 210.18201:36 211.34106:113 211.99501:58 213.15405:215 214.08501:160 215.09702:655 216.07401:449 217.04607:99 219.09601:743 220.15205:473 220.98100:135 222.14507:268 223.22206:337 224.04701:270 225.14906:438 226.09506:224 227.63306:261 228.24007:35 229.05000:308 230.21606:278 231.06906:200 232.10106:663 233.25307:199 234.14601:56 235.06506:109 237.48401:183 238.31801:50 238.99200:36 240.12706:842 241.06706:201 242.00900:477 243.07506:563 244.09506:545 245.07201:112 246.21606:252 248.12906:256 249.09502:1132 249.97002:329 251.11806:158 252.26506:220 253.32201:259 254.03300:120 255.10901:100 256.16800:57 258.05606:303 259.16705:131 260.23901:888 261.08603:1284 262.13406:619 263.11206:113 264.30606:160 265.19705:147 266.39407:231 267.16800:1307 268.11505:422 269.27606:229 269.97107:62 271.08105:151 271.97906:99 273.63306:220 274.69507:47 275.99307:196 276.91006:118 278.05200:25 279.18707:127 281.01306:357 282.32306:193 283.05606:499 284.16306:251 286.02100:205 286.81705:333 288.06400:39 289.06107:110 290.62006:179 292.21906:376 292.82602:95 294.02206:274 295.04501:179 296.10501:110 298.25000:322 300.03006:271 301.26407:518 302.16107:118 303.21500:39 303.94901:37 305.04306:311 306.19205:554 307.14700:289 308.29706:189 309.09106:151 310.22806:266 311.14206:194 311.95700:132 312.97806:269 314.21207:257 315.47806:98 316.28806:906 317.25507:190 318.25906:257 319.15106:158 319.93805:86 320.88205:223 323.12708:404 324.23300:461 324.93100:87 326.54007:130 327.30301:124 328.20801:36 329.15707:125 330.00201:56 331.18402:57 332.52902:69 333.23300:174 334.25507:380 335.03207:644 336.14206:250 337.27905:267 338.85806:180 340.67206:66 341.47406:150 342.16000:128 343.32101:191 344.22607:217 345.08405:206 347.18402:334 348.95605:72 351.33307:511 352.11102:143 353.08005:211 354.23807:326 355.17300:38 356.10400:76 357.15900:177 357.96600:148 359.28607:927 360.27100:92 362.10901:500 363.15005:733 364.28506:171 365.87100:60 366.73700:54 367.34802:38 368.20801:41 369.22900:707 370.31607:255 371.34705:475 372.23605:316 373.35107:743 374.18600:65 375.24500:78 376.28705:96 377.10703:76 377.85901:22 379.21002:46 380.29102:3685 381.26505:4406 382.14401:189 383.27600:72 384.21301:77 385.14700:211	2166	TRUE	0	NA		NA	NA	NA	NA		NA	NA	NA	NA	NA	NA	not_detected	NA	NA	NA	NA	NA	NA	not_detected	not_detected	0.95	2	2	9
Feature_9577	14.399	3.8479	0.018922	1.723	PTAX_T9	Fe_replete	9577	6.727	360.193	w/o MS2: MMV688411		[M+H]+	NA	0.08	TRUE	-1	360.193	C20H21N7	360.192	C19 H25 O4 N3	Pyrazolylpyridines	JSONRPFPVGYCOB-UHFFFAOYSA-N	N=1C=NC2=C(C1N)C(=NN2CC3CCNCC3)C=4C=NC=5C=CC=CC5C4	530	FALSE	TRUE	FALSE	NA	FALSE	FALSE	9577	0	0	1	0.01	0.01	0.77	6	0.83	0.54	36.62	ie_231206_ngptfe_PTAX_T9_2_C_u_18	NA	83.99606:1801 85.23306:420 86.08206:37809 87.12406:2266 88.04101:141 89.11501:41 90.27906:190 91.22301:38 92.96106:52 95.16606:157 96.31601:47 98.00301:60 98.86506:164 100.04501:73 101.04606:4048 102.01601:166 103.05701:100 104.07406:133 104.98901:34 106.06406:320 107.08901:38 110.03601:373 111.09006:151 112.10006:535 113.12101:232 115.12106:5238 116.04001:606 117.00606:247 118.12301:32 120.14206:2905 121.07601:161 122.04401:49 123.90501:89 126.17601:104 127.11506:295 128.16606:45 129.10101:1169 130.09805:1004 131.16406:303 132.12006:13973 132.97606:1372 136.02206:591 138.09906:31 139.03107:151 140.13200:186 141.29506:254 142.12801:62 143.14906:7577 144.03906:483 145.07106:212 146.10106:157 147.16006:606 148.61606:155 150.14700:138 151.28300:31 152.13705:117 153.13106:202 155.09401:419 156.05701:225 156.99706:460 158.15106:333 159.19000:432 160.10701:248 161.13802:115 162.12502:404 163.49106:1206 164.19707:253 165.10301:448 166.11601:310 167.18806:701 169.09406:506 170.17506:175 171.04800:423 172.12302:279 173.18501:404 174.11601:241 175.08707:1114 175.95502:407 177.15504:781 178.01506:543 179.02501:124 181.14706:167 182.07901:317 183.19505:2027 184.13406:540 185.06100:663 186.13206:237 187.03806:227 187.68800:152 189.11307:423 189.73601:57 191.17201:129 192.12801:267 193.01901:67 194.04401:221 195.06801:1346 195.97900:43 197.16306:407 198.24406:282 199.19403:648 200.11707:2233 201.15302:1056 201.94406:158 203.17307:402 204.28206:205 205.11301:2780 206.04001:358 207.08406:1766 208.15306:563 209.67206:3048 211.23505:1348 212.21806:1670 213.17107:1497 213.82101:28 214.43102:250 215.24007:349 217.22406:1295 218.03506:191 219.14201:325 220.17706:190 221.03206:37 222.08202:529 223.10207:431 224.08105:437 225.20605:184 226.13200:1237 227.19501:434 228.19301:745 229.10106:463 230.15106:213 231.30606:84 232.02406:209 233.06300:653 234.08406:330 235.21906:301 236.01305:265 236.67006:290 237.38602:109 238.12302:156 239.51306:283 240.12807:372 241.20906:310 242.31303:487 243.20107:1558 244.20901:1241 245.18706:1461 246.21407:400 247.00206:383 248.45506:1888 249.10400:888 250.16801:181 251.24905:258 252.11307:717 253.10007:258 254.12006:786 255.14006:1123 256.12207:129 257.13501:450 258.17206:824 259.07004:2623 259.96707:876 261.24405:359 262.17105:285 263.11301:305 264.29907:185 265.16507:265 266.12302:219 267.20801:300 268.20605:801 269.03705:748 270.07706:243 271.16605:3856 272.20605:1013 273.22705:288 274.28601:645 275.40707:343 276.12805:3324 277.05002:923 278.11600:276 279.43707:191 280.05902:217 280.90805:966 282.51205:575 283.16806:1548 284.36707:604 285.34006:496 286.07605:445 287.06107:157 288.24207:436 289.22507:108 290.15805:2539 291.23206:317 292.07001:52 293.13400:358 294.19901:165 295.24606:299 296.21506:508 297.21402:212 297.99902:558 299.31400:41 300.18106:674 301.04300:419 302.09305:359 303.06702:242 304.12500:575 305.16507:199 306.19406:343 307.12708:199 308.00201:68 309.11807:248 310.15207:234 311.17706:506 312.18802:376 313.17001:357 314.09207:340 315.12805:1007 316.14105:5117 317.06906:781 318.16205:2432 319.17606:1082 320.00302:172 321.31107:452 322.17307:176 323.10406:783 324.25800:212 325.03702:353 326.16107:446 327.11200:162 328.14807:1034 329.20105:506 330.14001:717 331.26501:40 332.17401:786 333.11200:1415 333.97705:166 336.28406:551 337.20801:1016 338.15100:411 339.30707:2037 340.21002:485 341.10907:396 342.09100:1104 343.10907:554 344.04007:356 345.21701:496 346.10406:605 347.21805:2533 348.05701:214 350.29007:492 351.18307:334 352.12906:126 353.18900:128 354.23407:902 355.32507:385 356.27707:345 357.13400:332 358.09207:503 359.08005:1545 360.17502:1133 361.16406:1697 362.21405:484 363.34601:65 364.13702:1131 365.15906:531	4517	TRUE	1	360.192	C19 H25 O4 N3	6	360.192	360.194	0.00386401	CHON	-4.21234	0.210526	1.31579	0.157895	9	-0.421053	Peptide	19	25	4	3	0	0	Peptide	Peptide	0.95	2	2	3
Feature_3853	14.406	3.8486	0.019262	1.7153	PTAX_T9	Fe_replete	3853	10.263	237.164	w/o MS2: Procaine		[M+H]+	NA	0.08	TRUE	2.752	237.16	C13H20N2O2	237.164	C18 H20	Benzoic acid esters	MFDFERRIHVXMIY-UHFFFAOYSA-N	CCN(CC)CCOC(=O)C1=CC=C(N)C=C1	530	FALSE	TRUE	FALSE	NA	FALSE	FALSE	3853	0	0	0.74	0.18	0.26	0.79	5	0.6	0.54	10.52	ie_231206_ngptfe_PT2_T9_2_C_u_5	NA	52.92401:163 55.03801:912 56.05201:31 57.08601:748 58.19701:39 59.08901:135 60.17006:32 60.94001:130 62.98901:346 67.13001:387 68.35406:172 69.02306:1157 70.99806:443 71.60101:64 73.15001:2029 74.99801:33 77.07401:119 78.21201:46 78.99306:1223 81.05106:1903 83.08506:617 84.92906:603 87.02801:193 89.02001:311 91.10401:1642 92.98906:1528 95.08006:1056 97.01406:2453 99.07201:283 100.97206:466 103.02506:129 104.99606:643 106.08901:42 107.10306:2026 109.05706:1536 110.01606:101 111.12001:993 113.10601:367 113.73101:38 117.04506:1244 119.03706:1441 119.94706:241 121.08706:1942 122.05801:49 123.14506:1172 125.03401:409 129.26006:205 130.17307:81 131.11201:1126 133.06601:1014 134.22701:56 135.16806:2047 136.17506:53 137.11906:1085 139.09401:345 141.13506:355 142.05901:96 143.15005:239 144.18201:104 145.11606:839 146.03706:51 147.11105:584 148.05006:104 149.05000:1514 151.12206:711 153.03906:868 155.24806:257 156.05202:70 157.06906:347 158.34302:136 159.11006:1696 159.73701:97 161.10802:933 162.00307:236 163.02705:1141 165.09901:257 167.16000:335 168.99306:593 171.01405:637 172.46606:133 173.20406:1474 175.16106:910 176.08401:135 177.14206:6005 177.82501:223 179.08305:740 180.09302:50 181.07306:4150 181.85701:93 183.04807:298 184.85106:184 187.11002:49 188.92902:269 191.15405:1689 192.10905:194 193.08601:935 194.13400:78 195.07001:1020 196.86501:46 201.21005:539 204.94701:538 205.82207:117 207.11105:3133 208.17606:777 209.09406:796 215.38802:65 216.97801:90 218.99106:1784 219.78902:50 220.46101:43 221.23401:114 222.20906:2689 223.09305:12554 223.80602:622 224.99007:588 227.95300:36 233.17401:53 237.12306:24272 237.95506:653 240.93401:70	6227	TRUE	1	237.164	C18 H20	10	237.164	237.165	-0.0250867	CH	0.0299241	0	1.11111	0	9	-1.11111	Phytochemical	18	20	0	0	0	0	Phytochemical	Phytochemical	0.95	2	2	2
Feature_3814	14.423	3.8503	0.0039975	2.3982	PTAX_T9	Fe_replete	3814	5.42	236.681	Unknown		[M+H]+	NA	0.08	TRUE	NA	NA		NA					999	FALSE	FALSE	FALSE	NA	FALSE	FALSE	3814	0	0	NA	NA	NA	NA	NA	NA	NA	76.77	ie_231206_ngptfe_PTAX_T9_2_C_u_18	NA	69.05206:225 70.02606:539 71.01606:214 72.16301:1147 73.15506:439 73.98601:33 79.01706:1084 81.12701:1384 82.11606:108 83.19406:264 84.10506:3428 85.16506:586 86.07506:9129 87.14006:566 88.00301:128 89.02006:250 89.92601:30 90.94806:899 93.00006:554 94.11401:65 95.00206:523 97.02606:1675 97.99206:78 99.02906:186 101.03501:446 102.07706:90 102.96706:141 104.13201:59 105.03801:260 106.14306:53 107.08901:509 109.03301:298 109.97806:162 110.93201:517 112.19201:257 113.14706:134 114.10801:88 114.94106:144 116.05201:118 117.00706:861 118.04101:486 119.10806:332 120.09206:2024 121.08606:1218 123.03301:505 124.06701:69 125.05701:182 126.07601:76 127.02706:170 129.16206:10426 130.12206:1131 131.07301:520 131.93205:132 133.10007:429 134.08305:100 135.14307:613 135.93906:239 137.16606:634 138.11307:78 138.92206:114 139.95906:70 141.01506:91 142.02406:46 143.30106:225 143.92601:50 145.07407:582 146.06601:85 147.10306:692 147.91000:62 149.15205:577 150.19505:180 151.12306:393 152.19701:74 153.08806:379 154.08801:30 155.01601:51 156.04601:156 157.03601:644 157.97601:74 159.14206:979 160.16901:115 161.26006:536 161.92201:23 163.06006:517 164.02606:261 166.20401:287 167.16206:78 167.99301:58 169.03506:427 171.03801:357 173.11307:454 175.19402:507 176.07706:339 177.26904:667 177.96501:195 179.05202:290 180.12906:432 181.07501:4045 182.05806:111 183.16200:374 184.27602:33 185.21806:231 187.12306:127 188.05006:140 189.04807:321 190.07301:191 191.07306:761 192.26102:79 192.94006:285 194.01506:139 195.00906:345 196.08907:111 197.01401:28 199.02000:33 200.17801:42 201.15501:85 203.08105:105 203.96306:36 205.00601:381 205.98306:92 207.01405:900 208.12206:329 209.03902:532 210.29706:135 211.19505:182 212.15800:53 214.08806:112 217.28101:57 218.12502:226 219.19206:944 220.13000:105 221.03500:73 223.06706:4506 224.13301:100 225.06107:219 225.96501:118 228.15005:526 229.35101:26 236.19305:1703 237.14006:15988 237.96706:461 239.20801:35 241.02007:115	3841	TRUE	0	NA		NA	NA	NA	NA		NA	NA	NA	NA	NA	NA	not_detected	NA	NA	NA	NA	NA	NA	not_detected	not_detected	0.95	2	2	9
Feature_1154	14.443	3.8523	0.020476	1.6888	PTAX_T9	Fe_replete	1154	0.821	151.627	Unknown		[M+H]+	NA	0.12	TRUE	NA	NA		NA					999	FALSE	FALSE	FALSE	NA	FALSE	FALSE	1154	0	0	NA	NA	NA	NA	NA	NA	NA	115.18	ie_231206_ngptfe_PTAX_T9_2_B_u_6	NA	55.15406:317 56.03306:73 57.03406:672 58.04706:206 59.08901:482 60.20306:4271 65.11601:152 67.02201:1000 68.28403:161 69.01606:3885 69.97006:542 71.07306:168 72.08106:1954 73.03106:776 73.97906:105 75.08606:311 77.10506:301 79.03806:3900 79.95701:1072 81.05501:942 82.00801:314 83.33506:518 84.08106:19611 85.12306:1474 86.11806:9437 87.00806:6228 87.90301:857 89.02006:771 89.67201:37 90.97606:919 92.07001:249 93.24006:1026 94.02401:150 95.12901:2666 96.09201:121 97.01401:266 98.19501:62 99.91706:256 101.08401:2687 102.03806:308 103.04206:190 104.98006:6134 105.97201:326 107.07706:817 108.06306:1476 109.13201:1564 110.08901:678 111.07106:165 112.08601:87 114.27401:65 114.98006:189 116.26401:50 119.01506:4785 120.00601:804 122.09601:104 123.08106:1453 123.94606:279 126.97206:62 128.03801:333 129.10506:555 130.12505:7222 131.00606:575 132.99207:2645 134.00201:547 134.75801:76 136.06500:33 137.07301:194 137.94801:62 139.93706:95 144.21706:800 147.02606:287 149.20502:50 150.20201:70 151.06306:2503 152.05806:2502 153.07306:87	412	TRUE	0	NA		NA	NA	NA	NA		NA	NA	NA	NA	NA	NA	not_detected	NA	NA	NA	NA	NA	NA	not_detected	not_detected	0.95	2	2	9
Feature_10176	14.448	3.8528	0.011372	1.9442	PTAX_T9	Fe_replete	10176	5.962	373.246	Unknown		[M+2H]2+	NA	0.08	TRUE	NA	NA		373.245	C17 H32 O5 N4				999	FALSE	FALSE	FALSE	NA	FALSE	FALSE	10176	0	0	NA	NA	NA	NA	NA	NA	NA	17.55	ie_231206_ngptfe_PTAX_T9_2_C_u_18	NA	63.28101:75 69.05006:688 70.04406:10380 71.02801:467 72.13206:7131 73.10006:2720 74.14301:830 75.12001:753 75.99601:63 81.04201:122 82.17806:119 82.98001:74 84.08101:1962 85.24306:400 86.16206:79695 87.13906:965 88.08601:146 90.07801:207 91.08006:964 91.86806:70 93.17701:144 96.02101:118 96.98501:52 98.10701:100 99.05206:445 99.99501:56 101.06106:3801 101.92301:311 102.98901:109 104.10901:58 104.91501:39 106.05501:105 107.17506:166 108.90701:68 110.08701:886 111.05101:755 112.05901:1293 112.97906:310 113.94401:47 115.06906:878 116.10306:797 117.06506:484 118.16706:94 119.17106:131 120.19706:1459 121.06801:116 122.16401:25 123.99906:143 125.15806:157 126.17106:101 127.15301:179 128.08806:208 129.09204:7930 130.09006:1195 131.18005:253 132.12807:19014 132.89606:374 135.10301:112 136.10600:1508 137.10600:196 138.12706:132 139.21906:255 139.98401:79 141.10007:2603 142.08505:691 143.16106:22301 144.23306:266 145.05705:205 146.31706:141 147.20805:575 148.11301:293 149.09605:88 149.94806:93 151.74406:133 153.00801:63 154.11501:201 155.12006:249 156.04301:606 157.15405:5295 157.96606:1567 159.08101:859 160.21701:46 161.02206:139 163.33101:74 165.40106:248 166.14206:519 167.27406:760 169.22105:3583 170.39406:1055 171.09805:38710 171.89001:956 173.10406:531 174.14406:145 175.11307:3123 175.84401:250 176.80501:39 178.03300:101 178.96506:85 180.10600:112 181.10606:216 182.33900:167 183.02701:267 184.43306:386 185.11606:2488 185.95506:297 187.12106:1401 188.18301:689 189.14706:1311 191.00301:47 192.27200:47 192.98001:72 195.01201:97 196.19606:217 197.13206:4001 198.14507:265 199.05501:1001 200.06601:102 201.06406:464 202.42307:195 203.14606:17817 204.02000:963 205.25206:579 207.24506:181 209.07005:359 210.06107:75 211.20801:399 211.97002:127 213.10506:440 214.18906:756 215.11806:526 216.01706:267 217.02606:154 218.19907:174 219.06702:46 220.07607:250 222.25806:342 223.04301:44 224.26607:407 225.28606:688 226.25206:523 227.12801:1172 228.08202:349 229.24901:72 230.15607:515 231.05701:161 231.87206:477 233.14700:139 234.18102:58 235.07906:428 236.03006:342 237.13606:240 238.08206:318 239.30305:684 240.32306:478 241.42307:342 242.17107:5462 243.23206:745 244.25806:612 245.46901:159 246.13901:161 248.01706:115 249.11507:595 250.05907:135 251.13306:467 251.96001:53 253.33305:615 254.00601:296 255.01405:98 255.88905:160 257.13406:1035 258.05905:415 259.15607:207 260.15805:4007 261.01907:414 262.06805:245 263.19604:349 264.17706:130 265.05701:112 266.05106:132 266.96307:94 268.20905:766 269.01202:641 270.16705:798 271.11606:1287 272.16306:445 273.22006:284 274.24304:1261 275.29205:962 276.15405:335 277.36505:361 278.20502:53 279.00107:223 280.10205:385 283.17807:597 284.25903:829 285.07007:755 286.02106:810 287.08401:2827 288.14807:578 289.50208:268 290.19000:176 291.01102:160 292.16107:135 293.15100:152 293.95007:50 294.63501:67 295.42007:282 296.20001:89 298.07001:150 298.96805:301 300.27805:456 301.08606:277 302.18607:3326 303.19800:367 304.28806:146 307.20206:490 309.08606:143 310.12900:374 310.99005:146 312.15106:163 313.04507:83 313.95706:250 315.05206:310 316.32101:57 317.35703:95 319.22607:224 321.16605:102 323.27606:297 324.28201:389 325.31100:43 326.26007:324 327.12207:975 328.47107:590 329.20901:195 330.61905:179 332.13507:158 333.25800:49 334.18701:56 336.42001:79 337.81805:566 339.05005:266 339.97302:126 340.92505:289 342.10806:252 343.14407:153 344.15002:234 344.93100:32 346.08502:38 346.90701:128 348.19702:61 349.67599:92 352.25507:220 353.46707:244 354.40906:50 355.16602:780 356.11407:445 357.04602:330 358.40607:509 359.23001:97 360.29202:256 361.32101:72 362.05099:113 363.68307:173 365.22406:63 367.20300:147 368.19702:199 369.00800:60 371.04602:549 372.15601:55 373.26007:1948 374.22507:1059 374.96707:316 376.50000:62 377.56705:85	4125	TRUE	1	373.245	C17 H32 O5 N4	5	373.245	373.247	0.195157	CHON	-4.88527	0.294118	1.88235	0.235294	4	-0.588235	Peptide	17	32	5	4	0	0	Peptide	Peptide	0.95	2	2	3
Feature_6873	14.463	3.8543	0.0080894	2.0921	PTAX_T9	Fe_replete	6873	3.688	303.677	Unknown		[M+H]+	NA	0.02	TRUE	NA	NA		NA					999	FALSE	FALSE	FALSE	NA	FALSE	FALSE	6873	0	0	NA	NA	NA	NA	NA	NA	NA	28.99	ie_231206_ngptfe_PTAX_T9_2_C_u_18	NA	79.05606:83 80.99806:81 81.94106:51 83.05006:284 84.12506:2395 85.01906:321 86.17106:12454 87.16806:670 88.00101:138 89.90106:35 91.02506:144 92.96201:112 94.03401:73 95.03701:170 97.03801:164 98.06006:500 99.07901:112 100.09306:191 101.08601:201 102.08501:672 102.92101:81 104.05806:545 105.11806:95 107.07306:5010 108.06706:569 110.06506:2687 111.18106:656 112.14701:1298 113.13101:192 114.04801:59 115.10201:232 115.95501:633 117.06401:168 118.04801:347 119.00201:234 120.09406:2870 121.07706:208 121.97206:411 123.00901:108 124.10401:235 125.16701:365 126.20806:462 127.37506:156 128.14001:158 129.14606:2381 130.06306:1618 131.08105:124 132.07607:274 133.12906:192 134.13200:31 135.05501:136 136.10007:4392 136.99106:570 137.99606:372 139.03406:318 139.95901:91 141.00606:362 141.88506:119 143.10905:252 144.03601:77 145.11906:160 146.11501:102 147.13106:712 148.02206:141 149.08801:148 150.14700:182 151.13007:96 152.21806:165 153.96506:247 155.09901:532 156.07005:252 157.10207:3654 157.92706:680 159.13806:1313 160.06300:173 162.30406:144 163.15901:59 164.11101:181 165.09100:234 166.19806:1106 167.01006:480 168.00700:64 169.11906:365 169.96301:68 171.09805:721 172.14107:303 173.12605:3200 174.11501:535 175.13701:1831 176.08505:411 177.13200:127 178.05602:172 180.19000:74 181.18205:203 182.22707:448 183.19000:1341 184.27505:224 185.12302:1784 186.11406:167 187.06702:387 188.25006:234 189.10501:255 189.99501:36 191.17506:233 192.10606:113 193.14606:190 194.03601:137 195.09605:1281 196.06706:302 197.19806:209 198.11606:221 199.07906:355 200.16406:488 201.11406:670 202.08606:351 203.08002:235 204.07506:681 205.06107:356 206.02602:102 207.13406:677 208.16606:181 208.93201:67 210.05006:265 211.17107:778 212.28107:655 213.16505:2903 214.08505:837 215.00105:438 216.11507:135 217.02806:573 218.05206:165 218.94707:164 220.76006:227 222.10007:156 223.11707:1153 224.11307:366 225.14806:3264 226.04506:843 227.12701:164 228.13802:281 229.23106:276 230.13101:411 231.37006:247 232.23206:150 233.23901:321 234.02206:229 235.10606:2345 236.10207:314 237.09805:218 237.92702:225 239.13106:308 240.24501:33 241.23201:127 242.21606:2205 243.18306:246 244.11507:664 244.97002:417 246.20206:194 247.19806:264 248.12605:1203 249.03806:609 250.05106:531 250.94206:115 251.99406:659 253.07407:735 254.22006:466 255.26506:339 255.98006:202 256.89407:181 257.58206:140 258.75607:615 259.53506:106 260.32907:918 261.19806:533 262.17401:71 263.40701:81 264.15100:959 265.19202:619 266.14401:399 267.03107:171 268.08707:140 269.09305:656 270.16602:1903 271.16907:1147 272.25507:1223 273.10504:537 273.98605:528 275.03302:207 276.08807:220 278.03607:94 279.16705:154 280.81006:460 282.00906:689 284.08502:126 285.29202:604 286.15207:454 287.16302:705 288.17905:155 289.28906:263 290.14502:120 291.28207:106 292.14700:1393 292.99500:131 294.37006:385 295.09106:167 296.20401:405 297.38507:160 298.06100:55 299.13400:327 300.12802:94 301.23706:241 302.21301:113 303.22006:1638 304.24704:2498 305.18100:114 306.18805:156 307.21402:62 308.12006:163	2720	TRUE	0	NA		NA	NA	NA	NA		NA	NA	NA	NA	NA	NA	not_detected	NA	NA	NA	NA	NA	NA	not_detected	not_detected	0.95	2	2	9
Feature_7088	14.475	3.8555	0.013217	1.8789	PTAX_T9	Fe_replete	7088	17.162	308.222	w/o MS2: dihydrocapsaicin		[M+H]+	NA	0.06	TRUE	-1	308.222	C18H29NO3	308.222	C18 H29 O3 N1	Methoxyphenols	XJQPQKLURWNAAH-UHFFFAOYSA-N	OC1=CC=C(C=C1OC)CN=C(O)CCCCCCC(C)C	530	FALSE	TRUE	FALSE	NA	FALSE	FALSE	7088	0	0	1	0.08	0.05	0.71	5	1	0.57	5.37	ie_231206_ngptfe_PTAX_T5_2_B_u_10	NA	57.02806:793 57.99606:82 59.19601:49 66.98301:238 69.04906:677 69.70101:53 71.10406:541 72.08206:79 72.97701:72 74.26801:23 79.01206:566 80.06001:82 81.02701:738 82.07201:118 83.06906:858 84.10801:244 85.06201:544 86.07006:113 89.03606:347 90.13401:60 90.89401:199 93.23001:485 95.19406:619 96.06706:311 97.01801:414 98.10801:57 99.18301:150 100.34501:29 101.25306:109 104.29501:32 105.04401:302 107.11101:450 108.02701:45 109.15006:991 110.16906:1287 111.06706:853 113.01006:89 114.08501:168 116.23601:26 116.99101:75 119.18306:353 120.36906:34 121.22206:640 122.06201:191 123.13206:860 124.06506:864 125.12106:1231 126.05306:114 127.14506:231 129.02101:75 130.20502:101 131.11002:90 132.01807:59 133.13701:224 134.14401:58 135.10905:636 136.23706:417 137.07306:3858 138.12701:268 139.15906:412 140.00700:43 141.14500:61 142.02606:220 143.13406:260 144.04102:31 145.11801:167 147.08505:659 148.08806:285 149.12801:259 151.12901:571 152.15906:3401 153.04106:831 154.06506:209 155.19006:176 157.21106:257 158.07201:43 159.07001:163 160.09206:161 161.06500:396 162.07207:204 163.13000:271 164.18306:110 165.04205:323 166.13200:99 167.05106:580 170.01601:126 171.02301:170 172.17307:133 173.13602:237 173.94606:76 175.16705:541 176.01801:128 177.12801:330 178.99207:493 180.21600:29 181.09001:229 182.19305:123 185.03406:341 187.13701:40 188.19402:88 189.06201:438 191.14906:204 192.23006:595 193.15807:1165 194.03902:62 195.05402:194 195.96600:103 197.13802:100 199.27802:23 200.81906:110 202.00507:89 203.20805:342 205.27000:44 206.01102:24 207.14507:159 208.03401:72 209.30705:403 210.23706:514 211.07201:170 212.17500:117 213.27802:295 214.02905:90 215.29607:159 216.05602:190 217.09702:220 218.54501:40 220.13905:224 221.08707:167 222.98605:144 225.88606:80 227.18106:160 229.24007:32 231.20605:455 232.32706:250 233.19106:237 234.27606:414 235.21606:328 235.99400:75 238.04501:24 239.21201:36 240.48100:49 241.22507:80 242.11900:47 244.30206:30 245.16101:1841 246.26607:84 247.42201:33 248.23801:259 249.25806:527 250.11101:120 252.16406:219 254.12701:71 255.14700:215 259.38000:93 260.44400:34 261.18402:50 262.11005:201 263.11905:556 264.09100:127 265.14407:160 266.18506:46 267.03101:35 271.44406:37 272.22501:53 273.15207:424 274.27200:29 277.12106:664 280.21201:38 281.25400:75 285.15201:30 290.22906:455 291.30307:1003 294.93005:146 307.45706:68 308.26907:2825 309.26205:560	9464	TRUE	1	308.222	C18 H29 O3 N1	17	308.222	308.224	0.291311	CHON	0.422585	0.166667	1.61111	0.0555556	5	-1.11111	Lipid	18	29	3	1	0	0	Lipid	Lipid	0.95	2	2	1
Feature_8524	14.504	3.8584	0.10109	0.99529	PTAX_T9	Fe_replete	8524	8.073	337.186	w/o MS2: tabersonine		[M+H]+	NA	0.31	TRUE	5.43	337.19	C21H24N2O2	337.186	C15 H28 O8	Plumeran-type alkaloids	FNGGIPWAZSFKCN-HBMCJLEFSA-N	O=C(OC)C1=C2NC=3C=CC=CC3C24CCN5CC=CC(C1)(CC)C54	530	FALSE	TRUE	FALSE	NA	FALSE	FALSE	8524	0	0	0.94	0.08	0.15	0.88	2	1	0.6	14.29	ie_231206_ngptfe_PT2_T9_0_A_u_30	NA	58.93901:286 69.08201:230 85.09306:1378 86.16401:72 87.02406:870 89.00101:546 98.97201:108 101.09706:45 103.00301:320 105.09001:29 109.29501:183 113.10401:1829 123.20201:79 129.16505:329 131.35600:99 133.16907:363 137.08401:46 143.08801:58 144.13000:42 146.87206:189 148.97002:121 152.08707:117 157.00801:114 161.26102:76 163.08907:79 167.06506:257 171.12401:65 173.57501:45 179.84601:88 180.80101:100 181.85901:44 182.83202:61 187.06902:101 188.30505:135 189.03307:37 195.99101:48 197.01901:38 198.52606:98 201.13602:96 207.15102:34 213.17107:42 215.21201:44 216.96400:94 218.75105:79 220.07800:34 221.20001:40 221.91101:33 223.23601:79 225.05602:33 229.93106:155 230.80101:89 231.80801:85 233.81601:53 235.01706:119 237.18201:51 238.59406:186 241.63406:153 254.49606:51 255.13200:33 255.83601:46 258.24905:47 259.29202:85 261.96906:98 264.09500:111 267.13202:118 270.69000:111 272.22400:51 272.90100:74 273.59100:91 276.86301:167 278.20700:70 280.34802:64 287.06201:57 294.84201:110 303.86502:49 304.90506:116 308.85205:164 309.85800:56 318.34305:28 323.17407:97 331.99902:73 337.10107:939 338.13901:175	5179	TRUE	2	337.186	C15 H28 O8	8	337.186	337.188	0.246314	CHO	0.250044	0.533333	1.86667	0	2	-0.8	Lipid	15	28	8	0	0	0	not_significant	Lipid	0.95	2	2	1
Feature_9394	14.511	3.8591	0.030845	1.5108	PTAX_T9	Fe_replete	9394	4.245	355.712	Unknown		[M+2H]2+	NA	0.14	TRUE	NA	NA		NA					999	FALSE	FALSE	FALSE	NA	FALSE	FALSE	9394	0	0	NA	NA	NA	NA	NA	NA	NA	92.96	ie_231206_ngptfe_PTAX_T9_2_C_u_18	NA	83.99006:3437 85.12501:142 86.09006:2663 87.10201:374 87.99201:63 89.09201:54 91.05806:1325 92.00301:67 95.13301:78 96.86901:131 98.23601:51 100.24401:139 101.12806:215 102.05906:918 103.12101:47 103.84901:48 107.01601:152 110.09506:781 111.05601:275 112.06101:103 113.20501:81 115.01001:414 116.06306:290 117.05006:144 117.96806:59 118.97401:121 120.07406:1920 121.12101:84 123.02506:117 124.22906:55 125.18201:67 126.00506:131 127.05401:357 128.11006:4126 129.13106:24422 130.11105:2378 130.94006:275 132.06100:151 132.92500:210 136.09206:4213 137.07306:843 138.17107:855 139.14001:182 140.08305:94 141.11401:527 141.97501:68 143.16306:491 145.27802:90 146.20702:47 147.24106:655 148.16406:251 149.34901:38 152.34801:46 153.18401:64 155.11307:830 156.10400:1102 157.13506:1227 158.08601:443 159.06906:1238 161.61002:89 163.29706:61 164.17906:177 166.15506:238 166.96101:228 169.04607:352 170.10007:245 171.12906:602 173.13506:4862 174.17307:243 175.17303:2393 176.04706:605 177.97301:64 179.13400:114 179.99701:55 181.10600:541 182.00101:66 183.12106:1512 185.14906:951 186.14606:440 188.10301:338 191.05301:116 192.12901:279 193.06206:335 194.38606:87 195.13701:509 196.09702:215 197.08305:588 198.21600:229 199.27705:379 200.16705:398 201.11307:1239 202.04506:503 203.13905:134 205.20601:67 206.30006:68 207.05202:279 208.09506:156 209.10007:476 210.07906:522 211.10706:591 212.12302:92 213.02705:379 215.17006:222 216.10706:303 216.95107:220 218.05907:95 218.95001:916 219.86806:415 221.20706:282 221.85400:105 224.89507:327 225.85306:233 227.21005:1307 228.18301:1744 229.17206:367 230.30907:154 231.11301:175 232.74207:406 233.57706:225 234.28401:51 235.10606:156 236.08202:203 237.14304:5055 238.13905:836 238.90401:121 239.84801:161 241.35806:54 242.20406:348 242.96901:102 244.00002:78 245.10506:444 246.33707:426 247.21600:1134 248.28206:207 249.17406:137 250.18005:297 251.01801:382 252.01906:328 253.04800:192 254.14006:446 254.97301:388 256.18207:2408 257.13806:133 258.07300:112 259.42407:168 260.36905:179 261.08200:95 262.93201:92 264.24301:153 265.12402:1350 266.12701:71 267.06506:1265 268.17206:689 269.03702:645 270.10107:475 271.28906:458 272.16406:613 273.08105:230 274.10300:88 275.35306:562 276.29105:159 277.47601:59 279.07507:392 280.22006:434 281.03107:38 281.93802:104 282.90005:685 284.19406:908 285.05807:7775 286.03607:1720 286.85501:658 288.28201:691 289.03000:221 290.08002:505 291.03406:210 292.22607:6041 293.23407:1118 294.32806:127 295.20300:151 295.90906:71 297.38705:456 299.16302:201 301.24707:367 302.08102:498 303.16901:120 304.36105:184 306.18607:238 309.06906:178 310.28806:333 311.43707:133 312.20001:127 313.10107:131 314.12000:290 315.05606:234 316.55505:186 318.27005:1297 319.17001:1366 320.32901:194 321.48502:99 323.00507:352 324.37607:167 325.20407:306 326.31305:71 327.29605:60 328.98605:551 330.07806:308 331.04907:995 332.13406:234 333.28207:99 334.17307:116 336.28705:1303 337.23407:876 338.20206:523 339.13907:504 340.03705:146 341.20700:175 342.18506:258 343.18405:254 344.11502:101 346.13205:176 347.31406:3857 348.25702:765 349.36902:183 350.26801:71 351.05405:127 352.20206:162 353.20407:155 354.29007:245 355.10904:6163 356.08902:3033 356.91806:400 357.55801:126 358.16800:604 359.24707:1995 360.32104:1132	3161	TRUE	0	NA		NA	NA	NA	NA		NA	NA	NA	NA	NA	NA	not_detected	NA	NA	NA	NA	NA	NA	not_detected	not_detected	0.95	2	2	9
Feature_10243	14.515	3.8595	0.01747	1.7577	PTAX_T9	Fe_replete	10243	6.525	375.203	w/o MS2: 2-[2-[(Z)-pent-2-enyl]-3-[3,4,5-trihydroxy-6-(hydroxymethyl)oxan-2-yl]oxycyclopentyl]acetic acid		[M+H]+	NA	0.02	TRUE	-1	375.201	C18H30O8	375.195	C25 H26 O3	Fatty acyl glycosides of mono- and disaccharides	GJZJZRWFRZFTEE-ARJAWSKDSA-N	O=C(O)CC1CCC(OC2OC(CO)C(O)C(O)C2O)C1CC=CCC	530	FALSE	TRUE	FALSE	NA	FALSE	FALSE	10243	0	0	0.96	0.13	0.32	0.25	186	0.49	0.51	3.58	ie_231206_ngptfe_PTAX_T9_2_B_u_6	NA	69.11701:217 70.08906:1114 71.04901:262 72.01706:4105 72.97706:503 74.09001:366 74.97001:223 82.08901:41 84.09906:1231 85.13201:156 86.14006:4536 87.00706:4688 87.97306:1434 89.12606:345 90.09701:134 91.02501:134 93.10401:74 94.82806:63 96.19501:127 96.98301:97 98.03201:52 99.18206:442 101.08301:102 101.93206:379 103.14301:32 104.05001:36 104.98001:77 106.88201:31 110.08301:170 111.00901:50 112.06601:272 113.23706:266 114.11101:114 116.15301:319 117.11801:95 118.14506:130 120.11706:1579 121.12901:178 124.14206:201 126.14001:51 127.11501:61 127.99101:58 129.13000:705 130.06601:364 131.11406:630 132.10806:1276 133.09306:372 134.08202:39 136.08206:235 136.94501:56 139.76405:155 141.03001:166 143.18106:3961 144.16000:90 145.15800:217 146.15906:673 147.08806:338 147.90501:41 149.15501:161 150.09706:110 151.17201:40 153.07501:97 154.12701:58 155.18600:96 156.26001:84 157.13206:179 158.11900:49 159.16006:1653 160.03107:51 161.01001:102 163.07207:111 165.24200:60 166.09406:467 167.05206:233 168.02402:34 169.17107:168 170.03500:114 171.14307:1561 171.85001:124 173.29306:150 175.11201:1043 176.09805:279 177.02602:67 178.38301:58 180.78606:94 182.07506:73 183.18600:232 184.26706:190 185.61206:399 186.29005:73 187.15906:625 188.07906:9141 188.82306:273 190.00706:230 191.44801:240 192.09502:104 193.03906:255 194.01106:102 195.00801:83 197.18906:479 198.16006:530 198.99200:53 200.20401:96 201.12506:156 202.24400:79 203.24106:108 205.08907:4693 205.95506:320 207.21901:166 209.11707:164 211.10506:457 212.15706:131 213.10600:54 214.19106:261 215.13506:812 216.16505:1590 217.19901:215 219.07806:400 220.11105:139 221.08900:47 222.06406:118 222.92006:88 223.56601:38 224.97601:129 226.06406:452 227.28206:100 228.60106:184 229.46207:136 230.06606:612 231.02705:108 233.09805:105 233.75806:76 235.08305:410 236.61206:79 238.11707:116 239.18407:137 240.15001:115 241.34006:257 242.17401:212 243.11006:214 244.19606:577 245.24606:203 246.08002:184 247.02701:98 248.04205:214 249.16606:499 250.06201:168 251.12605:386 253.27206:82 254.19801:216 254.86601:37 256.11700:74 257.16306:49 258.15500:243 259.23001:24 262.26706:99 263.00400:106 264.40100:68 267.68207:101 268.96301:140 270.19205:174 271.16306:202 272.20602:199 273.09506:123 274.08200:51 275.09805:86 276.15906:2069 277.00607:275 278.30301:38 279.14700:159 280.13300:62 282.14902:106 282.99500:38 285.02005:121 286.01205:261 287.12006:223 288.28806:281 288.99500:206 290.38507:274 292.13806:124 293.08606:75 294.26205:285 295.04102:72 296.20300:143 297.10202:75 298.14102:84 299.21606:120 300.17700:57 303.46402:36 304.30701:59 305.79105:247 306.88806:135 307.73401:49 308.45602:114 309.33502:82 311.33200:67 312.36902:138 313.94000:96 314.80707:78 316.15002:117 317.57101:61 320.17505:113 321.43106:82 323.14001:33 325.07007:147 326.23407:212 327.54102:32 328.18802:65 329.12500:205 330.21002:35 331.37405:220 333.08206:61 334.08600:64 335.92001:36 336.94907:160 338.14600:136 339.11105:270 340.00302:64 341.16705:240 342.21906:108 343.01306:187 345.01102:178 347.22305:263 353.03906:98 355.65402:58 356.99005:298 358.95505:144 360.19604:98 360.89301:27 361.75800:74 363.01501:46 368.94800:44 373.04205:275 375.20905:1239 376.24301:100 377.03607:68 379.31000:28	4433	TRUE	2	375.195	C25 H26 O3	6	375.195	375.199	0.0633991	CHO	-19.4268	0.12	1.04	0	13	-0.8	Phytochemical	25	26	3	0	0	0	Phytochemical	Phytochemical	0.95	2	2	2
Feature_9112	14.52	3.8599	0.041355	1.3835	PTAX_T9	Fe_replete	9112	20.855	349.275	w/o MS2: NCGC00380552-01_C22H36O3_2(1H)-Naphthalenone, 8-[5-(acetyloxy)-3-methylpentyl]octahydro-4,4,8a-trimethyl-7-methylene-		[M+H]+	NA	0.04	TRUE	-1	349.274	C22H36O3	NA		Diterpenoids	LZGVQJDYLAUCGI-UHFFFAOYSA-N	CC(CCOC(C)=O)CCC1C(=C)CCC2C(C)(C)CC(=O)CC12C	530	FALSE	TRUE	FALSE	NA	FALSE	FALSE	9112	0	0	0.99	0.34	0.48	0.37	118	0.4	0.63	35.83	ie_231206_ngptfe_PTAX_T9_2_C_u_18	NA	66.99606:325 69.09706:1002 71.05206:546 72.88801:45 79.08806:121 81.02506:804 83.16706:695 85.16206:307 86.87201:65 89.02406:420 91.01906:265 93.11401:397 95.14306:2312 97.17206:471 99.04506:368 101.66201:59 103.26301:35 105.05001:117 107.09806:1367 109.12006:1638 110.07701:51 111.06301:660 113.14801:36 115.22101:212 117.12201:70 119.14001:475 121.12006:1077 122.08001:77 123.13506:1259 125.21301:100 128.86801:82 131.31006:41 133.08105:1319 135.11507:989 136.24306:75 137.16501:1047 137.86601:67 139.15800:406 139.80701:61 142.12001:44 145.25500:397 147.19707:1311 149.08907:1016 151.15306:8131 151.95801:240 153.01102:76 157.20801:96 159.07607:496 161.22507:330 163.21906:389 165.18102:616 166.12801:63 167.09201:53 168.89902:129 171.09206:130 173.21701:48 175.18706:559 177.29506:472 179.13905:156 180.14401:36 181.27301:49 183.23201:202 185.01501:107 186.06201:52 189.24905:233 191.30101:67 195.14801:209 196.24701:62 196.95502:55 199.40005:119 200.11606:250 203.19901:280 204.97501:80 208.06406:177 209.15201:64 209.83406:99 212.92001:85 214.88101:65 217.10501:172 219.16106:138 220.37006:78 221.84100:60 223.14301:254 227.09306:291 227.91301:53 228.91901:82 231.09306:63 233.14806:148 234.20001:57 235.12206:149 237.02606:168 238.04501:56 241.21407:260 243.31406:170 245.48001:48 246.23306:49 247.37807:136 248.98701:69 250.21501:74 253.06601:108 254.94202:39 256.15106:99 257.09000:63 258.28702:61 259.31400:243 261.22507:499 263.29102:223 266.12402:85 266.85602:55 268.63406:70 269.44907:108 270.96600:320 271.81302:51 273.23700:59 275.21405:142 278.16501:38 279.21500:62 285.34006:259 286.12601:41 287.40302:61 289.20706:2013 291.39700:72 292.98901:107 299.22906:293 303.34601:1403 305.44006:194 306.07700:59 307.32605:530 308.32501:45 313.55807:181 314.29102:53 317.25507:560 318.63507:101 319.53607:124 321.27307:142 330.28207:30 331.32104:3612 332.20502:236 335.14706:276 347.00201:63 349.26706:34732 350.35907:2149	10559	TRUE	0	NA		NA	NA	NA	NA		NA	NA	NA	NA	NA	NA	not_detected	NA	NA	NA	NA	NA	NA	not_detected	not_detected	0.95	2	2	9
Feature_8313	14.531	3.8611	0.01357	1.8674	PTAX_T9	Fe_replete	8313	2.019	333.169	w/o MS2: N-Methylnuciferine		[M+H]+	NA	0.02	TRUE	5.46	333.17	C20H24NO2	NA		Aporphines	NJSAZXBJMATEKS-MRXNPFEDSA-N	O(C=1C=C2C3=C(C1OC)C4=CC=CC=C4CC3[N+](C)(C)CC2)C	530	FALSE	TRUE	FALSE	NA	FALSE	FALSE	8313	0	0	0.99	0.04	0.05	0.75	1	1	0.56	7.32	ie_231206_ngptfe_PTAX_T9_2_C_u_18	NA	81.02401:30 82.05201:37 84.03106:10047 85.07406:434 86.10701:2053 87.04806:496 88.00301:216 88.99601:35 91.13801:35 94.05601:40 95.08001:198 96.07206:145 97.09201:93 98.02306:166 99.06201:141 100.02701:65 101.11206:1234 102.06906:1165 104.11201:101 106.02206:74 106.87201:83 110.02006:1086 111.04506:164 112.07806:859 113.19401:397 115.11906:387 115.98906:580 117.14001:78 118.94101:89 120.07506:647 121.21401:58 122.03701:678 122.96206:143 124.23206:499 125.07501:98 126.18701:55 127.07501:372 128.05106:125 129.11006:4559 130.08707:2124 131.04407:546 132.11601:88 133.15906:327 134.89902:30 135.99706:1123 137.15701:124 138.08601:115 139.12706:243 140.06706:226 141.11006:942 142.16200:140 143.09506:587 144.12706:178 145.02402:193 146.23901:105 147.16705:1803 148.12706:338 149.02705:98 150.02606:352 151.10101:109 152.10007:266 153.29306:313 154.00500:34 155.10106:315 156.06601:181 157.05406:555 158.05202:687 159.04407:1375 160.16606:50 161.18906:138 162.28906:25 163.23807:323 164.09306:240 165.04706:63 166.04205:150 167.19606:471 168.19707:138 169.26904:2071 170.12006:623 171.11002:405 171.91101:63 173.14507:868 174.21806:257 175.18106:3796 176.23605:569 177.13306:130 178.08202:125 179.13306:119 181.02406:182 182.99506:130 184.05406:339 185.09906:611 186.09506:368 187.09306:491 188.10207:795 189.16907:35 190.00500:25 191.22206:487 193.03500:195 195.03300:472 196.23302:79 197.10001:557 198.16907:161 199.06006:390 200.09801:312 200.99001:487 202.17606:122 203.14806:644 204.15607:146 205.15106:461 207.17206:539 208.26205:369 208.97801:154 210.74905:242 211.35400:153 212.25906:519 213.28206:573 213.99001:254 214.82906:272 216.24606:190 217.34906:100 218.03700:70 219.02806:289 219.77705:163 220.96005:126 222.12605:205 223.17801:388 224.15102:270 225.17206:220 226.07301:370 227.08406:470 228.16606:408 229.00401:266 230.29106:196 231.04901:613 232.25906:90 233.22504:1745 234.15807:352 235.20306:487 236.19505:202 237.32005:149 238.13400:38 239.32207:555 240.21005:904 241.10905:467 242.06801:209 243.19301:85 244.04807:368 244.99901:176 246.05907:115 247.00806:155 248.11906:244 248.98001:110 250.43205:327 251.10406:491 252.29306:489 253.03401:327 254.15607:275 255.20906:331 256.10306:293 257.01102:105 258.18106:655 259.09506:78 260.12708:120 261.10007:246 262.03406:334 263.50006:145 264.60907:478 265.27600:163 266.44006:183 267.15607:287 268.13705:233 269.28705:1223 270.16202:732 271.20407:256 272.19104:597 273.04407:196 274.29907:180 275.36505:285 276.42200:174 277.03806:111 278.02301:217 278.91907:405 280.00107:207 281.12805:131 282.18106:123 283.24005:140 284.11905:223 285.01700:78 286.24707:828 287.19006:1070 288.16202:226 288.97705:98 290.04105:317 291.15802:352 292.01105:284 292.65402:360 294.13400:287 295.60205:348 296.97302:80 298.11502:450 299.15506:246 300.19305:166 301.43106:1178 302.14407:219 304.15207:1555 305.07300:261 307.04202:114 308.30405:167 309.14600:54 309.97101:25 310.87405:270 312.06702:23 313.12006:334 314.28906:139 315.18805:647 316.14505:1521 318.03806:71 318.80606:540 319.93607:297 321.11600:36 322.08801:69 323.10001:109 324.06900:98 325.09906:385 326.05307:565 327.20905:255 328.04001:51 329.32602:58 330.26205:339 331.11401:69 332.14801:90 333.17307:4165 333.99707:393 335.21606:81 336.11401:615 337.00705:509 338.03107:304	1521	TRUE	0	NA		NA	NA	NA	NA		NA	NA	NA	NA	NA	NA	not_detected	NA	NA	NA	NA	NA	NA	not_detected	not_detected	0.95	2	2	9
Feature_3567	14.545	3.8624	0.1144	0.94157	PTAX_T9	Fe_replete	3567	0.923	229.802	Unknown		[M+H]+	NA	0.02	FALSE	NA	NA		NA					999	FALSE	FALSE	FALSE	NA	FALSE	FALSE	3567	0	0	NA	NA	NA	NA	NA	NA	NA	41.51	ie_231206_ngptfe_PTAX_T9_2_C_u_18	NA		597	TRUE	0	NA		NA	NA	NA	NA		NA	NA	NA	NA	NA	NA	not_detected	NA	NA	NA	NA	NA	NA	not_significant	not_detected	0.95	2	2	9
Feature_6983	14.547	3.8626	0.018226	1.7393	PTAX_T9	Fe_replete	6983	3.828	306.166	w/o MS2: NCGC00381005-01_C17H25NO5_		[M+H]+	NA	0.02	TRUE	-1	306.169	C17H25NO5	NA		Delta valerolactones	QBSZVMLDNVHDKB-HRCIMPOESA-N	CC(O)/C=C(C)/C=C(C)/C(=O)CC1CC(CC(N)=O)CC(=O)O1	530	FALSE	TRUE	FALSE	NA	FALSE	FALSE	6983	0	0	0.83	0.17	0.29	0.36	155	0.52	0.5	3.89	ie_231206_ngptfe_PTAX_T9_2_C_u_18	NA	82.00701:93 83.16606:170 84.10506:2033 85.04101:290 86.07301:2837 87.01306:291 87.87101:84 90.08606:450 91.14206:625 92.24001:102 93.00801:30 94.10906:25 95.03901:153 96.07601:37 97.12201:332 98.19006:232 98.93806:175 100.07101:34 101.12306:302 102.03001:94 104.02906:961 105.19201:106 107.00401:40 107.83001:30 109.16901:77 110.08306:2694 111.04106:370 112.03106:904 113.23806:119 114.06601:69 115.14801:545 116.05706:518 117.12606:220 118.14506:95 119.04406:922 120.12506:1954 124.27401:63 125.05401:177 126.34601:87 127.12106:885 128.17201:119 129.17107:2160 130.12306:1994 130.98302:49 132.14101:98 133.02905:91 136.08206:10806 137.13400:924 138.17702:184 139.22906:78 140.44006:104 141.04501:274 142.14601:179 143.08105:185 144.25801:40 145.08406:310 146.16101:132 147.11406:2892 148.09001:233 148.95805:80 150.02206:148 152.04005:1066 153.30901:65 154.22305:125 155.17107:2290 156.05801:694 157.07106:592 158.20206:1094 159.17805:280 160.01701:165 161.08900:144 162.42307:165 164.04906:175 164.93102:296 166.06107:596 167.10106:611 167.89606:72 169.15106:360 170.01601:134 171.15302:363 172.00906:100 173.17706:364 174.10400:169 175.08806:1831 176.06500:268 178.04106:204 179.05305:171 180.09401:115 181.17101:186 182.25906:260 183.13705:627 184.04501:178 185.10406:479 186.13602:179 187.27505:482 188.21101:40 189.14307:170 190.22501:262 191.06306:332 191.87001:195 193.15102:309 194.12901:78 195.09706:231 196.27200:167 197.27206:265 198.38106:118 199.19106:242 200.32501:68 201.38905:106 202.03101:108 203.12106:3173 204.01205:824 205.07701:235 205.75101:29 206.98006:1263 208.11206:308 209.10600:294 210.21802:175 211.14706:392 211.97606:268 213.22006:268 214.08401:66 215.17805:219 215.97206:36 217.30206:76 218.21706:190 219.04306:58 220.27505:284 221.22906:212 222.33701:49 223.20605:676 224.14001:52 225.15701:368 226.17606:249 226.99706:307 228.13306:503 229.15906:394 229.97501:116 231.02000:291 232.28206:277 233.21806:70 234.18106:367 235.18106:1390 236.13101:324 237.26706:279 238.11006:39 239.17001:483 240.29306:296 240.94402:61 242.44907:248 243.10501:150 244.14101:257 245.16406:414 246.27406:1639 247.12102:348 248.11906:288 249.05106:429 250.14902:97 251.19907:1254 252.22707:411 253.17001:427 254.27505:300 255.28006:599 256.21606:139 257.10703:299 260.09100:164 261.11707:114 262.14606:274 263.20001:257 264.30106:138 265.08807:112 266.06000:216 266.82104:119 268.91006:525 270.09900:321 271.12207:485 272.12305:346 274.34705:68 275.14807:108 276.26907:224 277.07101:82 278.34302:97 279.31607:279 280.66205:82 282.18100:70 283.13101:91 284.12201:144 285.10907:197 286.20407:290 288.16000:764 289.19406:584 290.26801:49 291.02100:32 291.66400:71 292.99802:57 294.39606:373 295.14600:91 296.07602:107 296.84500:101 299.00208:356 300.06400:148 301.05905:109 302.03705:112 303.13107:132 304.23901:166 306.28705:1684 307.24707:219 308.47906:113 309.12000:21 309.97607:128 310.70300:111	2801	TRUE	0	NA		NA	NA	NA	NA		NA	NA	NA	NA	NA	NA	not_detected	NA	NA	NA	NA	NA	NA	not_detected	not_detected	0.95	2	2	9
Feature_6436	14.574	3.8654	0.022957	1.6391	PTAX_T9	Fe_replete	6436	2.61	295.19	w/o MS2: [6]-Gingerol		[M+H]+	NA	0.14	TRUE	11.644	295.19	C17H26O4	295.187	C13 H30 O1 N2 S2	Gingerols	NLDDIKRKFXEWBK-UHFFFAOYSA-N	CCCCCC(O)CC(=O)CCC1=CC(OC)=C(O)C=C1	530	FALSE	TRUE	FALSE	NA	FALSE	FALSE	6436	0	0	1	0.02	0.03	0.94	4	1	0.58	24.75	ie_231206_ngptfe_PTAX_T9_2_A_u_44	NA	75.15501:36 76.97201:41 81.02906:46 84.06206:3815 85.05106:252 86.11406:58479 87.08106:2592 88.00001:68 89.96601:75 90.60401:31 95.09201:387 96.24306:210 97.08206:456 98.13806:181 98.95201:89 99.98701:33 101.16906:230 102.03401:479 103.10201:46 104.28701:28 105.03401:107 105.99306:122 107.11401:51 109.20806:147 110.19501:469 111.07606:163 112.15206:1590 113.08401:830 114.21706:505 115.12206:1583 116.05606:2640 117.09906:423 119.01406:182 120.00606:557 121.28406:225 122.09206:51 124.12301:103 125.11406:178 125.94001:57 127.17001:366 128.13301:184 129.10501:2302 130.05501:3603 131.02806:585 132.10905:429 133.18306:566 134.93901:60 136.07607:1661 136.98401:356 137.98106:110 138.87302:34 140.11201:174 141.05406:306 142.04306:821 143.05501:1040 144.07901:104 145.02301:366 145.91901:77 147.09506:1084 148.15001:118 150.08401:65 151.15306:130 152.10901:161 152.91501:140 154.33206:82 155.07901:73 156.14201:504 157.01906:811 158.17307:5873 159.07407:751 159.94006:182 161.08006:1402 162.30806:244 163.13806:427 165.09106:298 166.23906:146 167.07201:296 168.78107:326 169.40601:192 170.15701:298 171.07306:593 172.03006:73 173.11707:776 175.12006:14526 176.06706:1351 176.92401:113 178.07600:443 179.00601:86 180.00700:126 181.14006:518 182.11806:218 183.17506:286 184.25105:430 185.04205:350 186.26306:273 187.09702:1879 187.91406:129 189.10905:2235 189.90102:225 191.04106:668 192.03902:98 193.05501:360 194.00700:198 195.12206:579 196.14301:296 197.16907:1550 198.35406:161 199.20805:7705 200.04901:1427 200.93706:297 202.03906:863 203.11105:370 205.83105:259 207.23906:191 207.97900:115 209.10101:278 210.11606:933 210.98001:217 212.18301:194 213.06406:551 214.40302:214 215.12006:759 216.04407:177 217.35501:190 219.05305:281 220.25906:650 221.15205:279 222.24905:320 223.05406:657 224.34406:356 225.05505:605 226.16206:346 227.13504:1339 228.10901:530 229.30705:378 230.03700:324 230.92307:300 231.99806:433 233.19000:151 234.28001:169 234.93701:40 235.84706:228 237.03500:243 238.45506:174 239.17006:559 240.13007:334 241.12201:359 242.11105:406 243.34206:364 244.20107:467 245.12201:5157 246.04601:941 247.05505:286 248.15807:870 249.08601:881 250.20605:529 251.10201:124 252.24802:108 253.06100:375 254.09906:554 255.22906:708 256.12000:509 257.27106:262 258.00601:509 258.97202:523 260.13507:190 260.98700:170 262.18405:2499 263.19501:418 264.54706:273 265.50107:121 266.22702:315 267.18405:423 268.07401:488 269.07407:153 270.33206:381 271.11200:533 272.06305:281 272.99200:64 274.18201:203 275.24707:283 276.24405:171 277.08200:618 278.02600:165 278.80005:59 280.84305:294 282.19202:92 283.20300:430 284.16101:1977 285.21802:541 286.21201:280 287.21506:318 288.26602:173 289.07202:67 290.43106:111 291.41006:78 294.07602:195 295.18607:1990 296.31900:94 297.19400:180 298.13306:187 299.10107:87	2030	TRUE	2	295.187	C13 H30 O1 N2 S2	2	295.187	295.189	-0.736332	CHONS	-8.66434	0.0769231	2.30769	0.153846	0	-1.69231	Organosulfur	13	30	1	2	2	0	Organosulfur	Organosulfur	0.95	2	2	6
Feature_10622	14.579	3.8658	0.0038611	2.4133	PTAX_T9	Fe_replete	10622	16.836	385.234	Resibufogenin		[M+H]+	NA	0.22	TRUE	7.563	385.237	C24H32O4	NA		Bufanolides and derivatives	ATLJNLYIJOCWJE-CWMZOUAVSA-N	C[C@]12CC[C@H]3[C@@H](CC[C@@H]4C[C@@H](O)CC[C@]34C)[C@]11O[C@@H]1C[C@@H]2C1=COC(=O)C=C1	430	FALSE	TRUE	TRUE	NA	FALSE	FALSE	10622	0	0	0.92	0.71	0.7	0.75	3	1	0.87	13.13	ie_231206_ngptfe_PTAX_T9_2_B_u_6	NA	68.09501:176 69.07201:222 70.98401:223 73.97201:72 79.08806:72 80.10601:111 81.07501:267 83.14906:158 85.05701:220 86.14801:42 91.01501:158 92.14701:55 93.13906:287 95.11606:1189 96.18301:94 97.04501:343 98.93906:319 100.94801:50 105.04401:157 107.07101:348 109.16101:661 111.08506:179 114.94801:77 116.88101:101 117.76406:106 119.03606:409 121.09506:425 122.16801:85 123.10206:706 125.02601:250 127.04801:81 131.09901:41 133.11201:496 135.05606:510 136.14301:90 137.05106:2033 137.80006:156 139.25601:65 140.16602:96 141.11201:46 143.21501:565 145.17406:293 147.12701:767 148.04906:315 149.13400:381 151.19305:902 153.10606:697 155.08406:521 157.23506:444 159.10706:693 160.05101:104 161.16106:539 162.27101:76 162.99306:371 165.08301:470 165.76306:39 167.08806:156 168.13101:38 168.95201:109 169.98901:56 171.18607:247 172.40901:67 173.19106:297 174.21201:48 175.14201:474 177.14507:919 179.18102:362 181.20805:305 182.02606:94 183.12807:474 185.09906:233 186.07106:144 187.11307:352 188.30006:62 189.16406:1114 190.24306:155 190.99501:222 193.19301:264 195.28206:188 196.10806:164 197.11002:80 199.33606:232 201.11606:180 203.06506:254 205.20100:488 205.88406:117 207.12001:933 208.01201:107 209.16606:327 211.36307:198 212.29506:313 213.07901:627 215.40706:303 216.91606:412 217.94501:104 219.28606:108 221.13306:864 222.05402:88 223.29906:245 224.25900:69 225.17107:280 226.20706:249 227.04001:496 228.06306:237 229.34605:116 230.08206:120 231.29706:374 233.28006:467 234.20406:447 235.08002:286 235.93600:128 237.12302:490 238.09006:76 239.25806:236 240.07407:166 241.13106:331 242.85701:75 245.06406:194 247.26302:101 248.42506:178 249.18005:262 249.86301:132 251.22507:153 252.30402:48 253.11201:59 254.28101:99 255.15906:540 256.23505:257 257.86407:173 259.08902:504 261.09601:213 263.34305:400 264.16800:53 265.24207:248 266.07501:294 267.09305:204 268.07501:236 269.17200:448 270.24902:161 271.15405:2497 271.95905:160 273.07507:187 274.24301:191 275.22806:322 276.17807:214 277.06406:345 277.67599:39 278.93900:163 281.01706:145 283.26807:467 285.08707:504 286.13507:506 287.22702:227 287.92102:183 291.02405:66 293.13800:319 297.15201:145 299.10907:111 301.35406:207 303.19101:444 304.17007:370 305.10107:358 307.16507:265 309.26105:457 311.24005:742 312.19507:361 313.23605:383 314.24207:148 315.25406:88 317.12000:315 319.97400:112 321.10605:461 322.20300:91 323.19702:54 324.14505:169 325.21805:340 326.53006:233 327.39102:495 329.58102:154 331.24707:184 332.32800:76 333.99500:81 335.05902:76 337.60202:127 339.15506:541 341.21701:368 342.26706:504 343.10400:177 349.20807:829 352.06702:53 353.29407:535 355.17807:178 364.13101:57 365.28006:334 366.43405:49 367.24707:1801 368.28305:259 370.88702:51 382.96606:97 385.32104:159902 386.31204:9361 387.11005:910	9296	TRUE	0	NA		NA	NA	NA	NA		NA	NA	NA	NA	NA	NA	not_detected	NA	NA	NA	NA	NA	NA	not_detected	not_detected	0.95	2	2	9
Feature_9170	14.58	3.8659	0.012322	1.9093	PTAX_T9	Fe_replete	9170	3.686	351.168	w/o MS2: Strychnine_N_Oxide		[M+H]+	NA	0.14	TRUE	-1	351.171	C21H22N2O3	NA		Strychnos alkaloids	ADTDBAKUQAKBGZ-VXJIXCKJSA-N	C1C[N+]2(CC3=CCO[C@H]4CC(=O)N5[C@H]6[C@H]4[C@H]3C[C@H]2[C@@]61C7=CC=CC=C75)[O-]	530	FALSE	TRUE	FALSE	NA	FALSE	FALSE	9170	0	0	1	0.22	0.47	0.36	162	0.59	0.62	10.12	ie_231206_ngptfe_PTAX_T9_2_A_u_44	NA	83.12206:835 84.04506:1351 84.98201:140 86.06606:3442 87.14306:1726 88.01901:482 90.04801:131 90.90406:46 93.01206:136 94.99701:36 96.06201:202 97.01206:118 97.98101:492 99.01301:424 101.15206:1199 102.17401:99 103.09901:265 104.88501:32 107.18706:83 109.22901:52 110.03706:663 112.07801:151 113.09006:2414 115.13206:731 116.02801:168 116.95001:141 120.17606:30480 121.14401:343 122.00301:52 124.05806:1472 125.00606:153 126.21206:100 127.08406:249 127.71106:19 129.10901:1097 130.05907:906 130.95706:260 132.00201:94 133.35406:156 135.11002:61 136.14906:423 137.04205:110 138.08105:34 139.08301:179 140.06001:1732 141.08606:7380 142.10406:115 143.17805:253 144.09805:87 145.09406:335 146.03001:153 147.10207:756 147.99400:140 149.02106:183 151.15401:49 152.18005:114 155.12405:196 155.96806:349 157.09006:671 158.16806:18492 159.06702:494 160.07101:34 161.01401:60 162.02406:83 163.15906:41 165.13606:550 166.13206:10300 167.07906:192 168.11806:3035 169.08505:2635 170.06606:1979 171.10007:171 172.04601:200 173.12106:494 173.94501:27 175.12605:1395 176.13602:186 177.12706:547 179.84502:42 181.13606:68 182.01106:215 183.09401:255 185.17503:1260 186.12807:6768 187.13506:5134 188.02200:167 188.96600:282 190.22406:190 191.14606:293 192.14700:514 193.11601:80 195.24606:276 196.11707:126 197.14601:134 198.20107:92 199.31506:260 200.08707:257 201.11501:252 202.26302:109 203.25206:120 204.06107:4473 205.18205:169 207.23506:87 208.58406:258 210.22002:35 211.16907:222 212.06001:145 213.24106:631 214.22305:77 215.19402:170 216.39301:26 217.07005:5303 218.06406:513 219.03906:184 220.05301:145 223.12106:1918 224.02705:240 224.91606:161 226.13602:109 227.10806:187 228.08406:355 229.10506:587 230.12405:167 231.23906:203 232.15201:245 233.13400:38 234.15106:1380 235.15005:285 235.86002:54 237.12206:2766 237.87605:371 239.07706:97 239.79501:62 241.20706:300 242.03606:230 243.07306:219 244.36507:960 245.15904:3317 246.05505:242 247.12306:1149 248.16206:400 249.22105:203 250.11101:103 251.11606:195 252.92307:129 254.09306:129 255.42506:232 256.16507:83 257.26901:441 258.18600:198 260.14700:175 261.07001:130 262.10504:2791 263.11200:746 264.16107:110 267.29105:125 268.09302:209 269.04901:101 269.98306:142 271.06705:4900 272.28705:648 273.30099:65 274.13400:673 275.16006:2628 276.15805:2217 277.10605:420 277.95801:87 278.90500:297 279.99905:277 280.96307:142 282.20502:52 283.34705:171 284.90707:131 286.15100:86 286.88501:36 288.10306:2924 289.06805:788 290.06500:180 291.25906:118 292.02805:156 293.13602:265 294.21805:147 295.00406:366 296.24805:109 297.26605:158 298.20407:343 299.12100:465 300.17007:394 301.33502:201 301.99902:45 304.30405:186 305.16806:502 306.28006:829 307.05405:381 308.10806:272 309.15106:186 310.19604:180 311.03802:140 312.61407:107 313.36307:152 315.16605:422 316.16101:572 317.16107:3997 318.10507:233 318.97906:220 320.30301:85 320.93701:293 322.10602:38 323.26205:69 323.99606:116 325.10406:179 325.78506:65 326.93201:316 328.13507:541 329.20105:155 330.07401:69 331.16705:393 332.20206:136 333.20404:4845 334.16507:1071 336.70007:111 338.26807:116 339.21802:121 342.15906:189 343.21802:82 345.32904:446 346.21506:141 347.29907:51 348.34500:37 349.07001:47 351.25305:2970 352.31400:179 353.07202:64 355.31302:130 356.08206:130	2715	TRUE	0	NA		NA	NA	NA	NA		NA	NA	NA	NA	NA	NA	not_detected	NA	NA	NA	NA	NA	NA	not_detected	not_detected	0.95	2	2	9
Feature_3637	14.589	3.8669	0.0014774	2.8305	PTAX_T9	Fe_replete	3637	16.914	231.174	w/o MS2: Isoleucylvaline		[M+H]+	NA	0.14	TRUE	2.55	231.171	C11H22N2O3	231.174	C16 H22 O1	Dipeptides	BCXBIONYYJCSDF-UHFFFAOYSA-N	O=C(O)C(NC(=O)C(N)C(C)CC)C(C)C	530	FALSE	TRUE	FALSE	NA	FALSE	FALSE	3637	0	0	0.78	0.07	0.22	0.53	9	0.67	0.47	22.7	ie_231206_ngptfe_PTAX_T5_2_B_u_10	NA	55.14501:533 57.03806:1006 57.95306:188 62.95201:139 66.98601:399 69.10706:1289 69.73401:63 71.04706:822 71.96001:93 72.83101:104 76.99801:187 79.13406:450 81.08401:749 83.04201:798 85.08806:179 87.00501:37 88.17001:53 91.05501:1599 91.69001:81 93.17901:650 94.97201:1194 97.05401:781 97.65601:86 99.29606:110 99.91701:43 101.05801:945 105.02606:10965 105.95106:63 107.03006:1210 108.15801:67 109.14501:717 111.12306:998 115.11106:252 117.13006:1910 118.01906:148 119.03406:1344 121.13906:1492 123.16106:336 124.98906:139 128.28601:107 129.04301:1048 129.93306:166 131.08606:2046 133.11105:2750 133.90901:70 135.07207:426 139.09901:394 143.13506:1564 145.11406:1711 145.88007:136 147.11906:10335 147.88306:257 149.12906:429 151.28001:213 153.06506:301 155.01701:416 156.08601:82 157.09302:2840 159.22906:1124 160.35007:63 161.15005:2156 161.95006:254 163.26906:381 164.97305:306 166.12502:38 167.25801:109 169.08002:1528 169.75900:142 171.08505:2733 171.95502:250 173.09901:1059 175.09906:771 175.90706:302 177.12601:83 180.01901:39 183.02301:614 184.08601:115 185.12006:1823 186.28902:49 187.06206:5617 187.79807:339 189.02007:1080 191.09502:48 196.00500:58 198.30006:64 199.04005:595 199.91501:73 201.00606:1698 201.85606:166 203.13506:729 203.85501:122 209.10901:44 213.16901:3922 213.94505:122 215.99602:343 217.00101:790 218.02306:84 231.23106:4968 231.88400:109 232.48605:114	9331	TRUE	2	231.174	C16 H22 O1	16	231.174	231.176	-0.0364424	CHO	0.310506	0.0625	1.375	0	6	-1.25	Lipid	16	22	1	0	0	0	Lipid	Lipid	0.95	2	2	1
Feature_8443	14.61	3.8689	0.0059854	2.2229	PTAX_T9	Fe_replete	8443	5.917	335.674	Unknown		[M+H]+	NA	0.02	TRUE	NA	NA		NA					999	FALSE	FALSE	FALSE	NA	FALSE	FALSE	8443	0	0	NA	NA	NA	NA	NA	NA	NA	13.58	ie_231206_ngptfe_PTAX_T9_2_B_u_6	NA	80.88801:125 82.98301:92 84.03201:974 85.21206:24 86.15106:6692 87.16201:398 88.14201:82 89.08301:27 89.98001:24 93.03501:118 95.03101:102 96.12201:54 97.01901:33 99.08301:139 99.99601:79 101.04501:326 102.00101:95 104.15501:886 105.91206:70 106.90606:136 109.11406:158 110.15606:1207 111.10701:113 112.13701:407 114.04806:87 115.00106:449 115.98501:356 117.03406:96 118.05501:65 119.13201:59 120.07906:4307 121.04306:352 122.01701:40 123.12606:91 125.08701:134 126.05801:67 127.24301:347 128.10606:151 129.09906:957 129.97906:807 131.08305:264 132.06206:420 133.03406:125 135.11002:91 136.10506:234 136.94000:43 138.12102:87 139.36006:56 140.10101:62 141.06500:309 142.10207:165 143.12306:252 144.09706:354 145.05202:84 145.94701:34 147.15106:805 148.13802:49 149.08101:315 150.19305:156 151.07701:213 152.02402:113 153.03500:249 154.12401:103 155.05106:332 156.05501:498 157.08305:1378 157.91801:48 159.09106:2928 160.19505:284 161.12601:99 162.04205:90 163.16000:160 164.47006:50 166.02200:343 167.15001:273 168.15405:157 169.13806:180 170.09906:1980 170.98001:248 172.09906:156 173.09801:530 174.13406:79 175.08707:888 176.05006:103 176.98601:105 179.31306:115 181.08601:281 182.30402:75 183.12807:353 184.14507:79 185.08806:559 186.19707:298 187.07106:578 188.12306:1187 189.13007:313 191.14906:2530 192.05606:185 192.96600:112 193.98701:82 195.24007:129 196.02505:106 197.12801:119 198.15601:198 199.14006:909 200.05806:668 201.24706:373 202.16705:124 203.10606:484 204.05801:47 205.06906:890 205.81606:86 207.10701:211 208.14606:209 208.98100:130 210.44106:85 211.37807:163 212.13000:145 213.21706:167 214.04005:393 215.11006:350 216.17805:210 217.13901:479 219.13506:578 220.16701:54 220.98502:155 221.93806:213 223.10101:1039 224.17506:176 225.03506:735 226.27301:334 227.33806:333 228.15005:429 229.26506:588 230.28307:128 231.59706:550 233.13206:2307 234.04706:206 235.04205:338 235.72900:50 236.64107:111 237.88806:191 239.21005:275 240.27106:223 241.05206:93 242.07806:224 243.22507:705 244.20107:2925 245.08907:552 246.12102:165 247.17606:603 248.17805:114 249.18806:366 249.82506:80 251.07407:684 252.02206:105 253.24207:285 254.19901:28 255.30606:265 256.72607:253 258.18701:364 259.07300:267 260.10806:347 261.26505:490 262.16101:234 263.10205:364 263.99005:198 265.12601:310 266.01501:135 267.07001:135 267.94501:47 269.23007:1231 270.17307:540 271.17902:666 272.25607:510 273.19705:296 274.22302:57 275.19006:644 276.10306:251 277.23203:549 278.17905:386 279.93600:32 281.15506:544 281.81400:71 282.64606:149 283.24802:135 284.16800:44 285.16406:278 285.94604:166 286.96701:62 288.07806:308 288.89102:142 289.60107:104 290.20804:2558 291.23105:319 292.03500:34 293.04706:138 294.12906:371 295.32101:61 296.11206:115 297.97705:194 299.05807:231 300.17102:634 301.19806:451 302.16806:272 303.21506:5107 304.19507:994 305.35605:59 307.04507:93 307.94705:322 308.76706:91 310.43906:75 311.37006:135 312.26706:321 313.35107:239 315.18301:138 317.09305:863 318.18805:739 319.12506:2106 320.17102:270 321.12500:251 321.84106:87 323.01407:149 324.42807:74 325.11005:80 326.05307:95 327.17307:265 327.91602:69 329.12802:44 330.13501:97 331.18506:1109 332.14600:127 334.54800:56 335.25507:7779 336.21005:2911 337.17902:134 338.08707:417 339.38101:135 340.16800:28	4109	TRUE	0	NA		NA	NA	NA	NA		NA	NA	NA	NA	NA	NA	not_detected	NA	NA	NA	NA	NA	NA	not_detected	not_detected	0.95	2	2	9
Feature_8642	14.612	3.869	0.00051442	3.2887	PTAX_T9	Fe_replete	8642	16.596	339.289	w/o MS2: 5-Aminoimidazole-4-carboxamide-1-beta-D-ribofuranosyl 5'-monophosphate		[M+H]+	NA	0.04	TRUE	-1	339.29	C9H15N4O8P	NA		1-ribosyl-imidazolecarboxamides	NOTGFIUVDGNKRI-UUOKFMHZSA-N	C1=NC(=C(N1C2C(C(C(O2)COP(=O)(O)O)O)O)N)C(=O)N	530	FALSE	TRUE	FALSE	NA	FALSE	FALSE	8642	0	0	1	0.01	0.01	0.54	6	0.67	0.48	45.58	ie_231206_ngptfe_PTAX_T9_2_C_u_18	NA	59.00101:56 60.97301:44 67.01301:245 69.06701:978 70.12001:31 71.08401:455 71.92801:50 73.08701:79 75.24101:64 79.10206:99 81.05506:1565 83.09706:1584 85.06201:290 86.98406:133 89.04601:117 89.72401:50 91.06401:99 93.09106:516 95.10206:2009 96.02101:37 97.03606:932 99.08901:124 101.11001:47 105.13806:269 107.07601:853 108.21101:40 109.10406:2075 110.03201:52 111.02506:979 112.13801:31 113.12406:537 114.13301:68 115.03801:35 116.28201:52 117.98001:63 119.16501:435 119.93901:106 121.06806:1023 123.09506:1208 123.79801:44 125.07606:686 127.08001:236 127.98301:109 128.98302:77 131.12401:193 133.22401:762 135.10101:823 136.24400:35 137.16402:780 138.14902:134 139.05901:207 141.13306:222 142.30101:40 143.15001:544 144.04800:117 145.27106:593 147.07600:492 149.10301:1035 150.03700:60 151.03700:493 151.88106:104 153.10406:496 154.91501:80 157.20906:338 157.94701:53 159.12001:670 161.08601:534 161.82701:72 163.24106:694 165.29005:282 166.07101:40 167.04005:374 168.51001:91 169.15601:290 171.12601:353 173.12605:334 174.26706:245 175.12306:517 177.17307:372 178.08900:148 179.35406:248 180.08505:122 181.15205:320 183.04601:322 185.11307:554 186.18102:106 187.13802:334 188.93401:185 190.10501:52 191.09406:532 192.23601:52 193.16106:371 195.23701:811 195.85802:121 197.07306:427 199.00507:265 200.18800:116 201.22806:433 203.25606:228 204.99306:383 207.04506:274 207.81401:85 209.11806:541 210.15807:65 211.18106:409 213.18001:321 214.20300:42 215.18906:326 217.12706:138 219.24802:332 220.16501:185 221.11801:228 221.94000:36 223.27007:409 224.02901:69 224.85207:91 225.93800:66 227.31702:126 229.27802:257 231.08202:174 232.00507:99 233.22406:94 235.31306:582 237.08006:233 239.07706:141 240.28406:85 241.09901:79 242.17300:38 243.53201:50 245.04807:178 245.78300:181 247.28902:285 249.03902:385 251.16000:423 253.18901:152 253.90506:109 254.98506:168 256.03400:151 257.16705:138 259.08905:57 261.11700:222 262.14902:51 263.08902:312 263.80905:128 265.08105:757 266.15701:49 267.37802:173 269.23901:105 270.15402:46 270.94202:60 272.31100:37 273.38507:144 275.22107:767 276.03607:42 277.08801:144 278.26700:38 279.13507:412 281.08801:244 282.02106:93 283.13007:243 285.33905:292 289.08307:409 290.73700:58 293.28006:326 294.52707:185 295.26001:65 295.90802:35 297.31107:347 303.20407:1380 304.31406:277 305.06802:124 306.12201:147 307.11002:420 309.01505:92 311.06506:209 313.06802:54 315.21402:64 319.08102:63 321.27505:1769 322.21307:222 325.29401:110 338.43500:49 339.23102:4001 340.53607:158	9176	TRUE	0	NA		NA	NA	NA	NA		NA	NA	NA	NA	NA	NA	not_detected	NA	NA	NA	NA	NA	NA	not_detected	not_detected	0.95	2	2	9
Feature_7285	14.618	3.8697	0.036278	1.4404	PTAX_T9	Fe_replete	7285	3.717	312.183	Unknown		[M+H]+	NA	0.1	TRUE	NA	NA		NA					999	FALSE	FALSE	FALSE	NA	FALSE	FALSE	7285	0	0	NA	NA	NA	NA	NA	NA	NA	11.64	ie_231206_ngptfe_PTAX_T9_2_B_u_6	NA	78.93501:94 84.04601:2555 85.04601:170 86.08406:2399 87.10906:295 88.08706:231 89.98406:105 91.05506:631 94.92801:26 96.05801:81 98.11401:62 101.04106:192 102.03406:4566 102.91206:330 105.04501:158 105.91401:42 107.04906:3746 107.94101:173 110.17806:472 112.03706:2163 113.17306:455 114.06806:190 115.12001:434 116.09001:256 118.04601:83 119.04701:1128 120.04906:10546 120.96906:810 122.06606:267 124.11106:191 125.00606:226 126.12301:38 127.09801:155 128.22906:131 129.22507:1341 130.06801:915 131.05402:260 132.13701:171 132.97305:31 135.15106:85 136.10506:19922 137.00002:1585 138.00002:202 139.21606:105 140.11206:633 141.07407:440 142.15601:40 143.04401:37 146.16206:61 147.10306:487 148.07501:76 149.03401:72 149.91901:29 151.90607:53 155.09502:69 156.06902:295 157.19806:2550 158.06401:344 159.12306:668 160.05202:223 161.85001:46 163.19501:73 164.37106:172 165.31001:57 166.06401:70 166.97801:158 168.05505:134 169.17506:381 171.07506:239 172.16901:99 173.09406:82 174.14500:279 175.12306:1313 176.03300:271 178.00401:119 179.30806:132 180.16605:5809 181.05000:660 182.14307:130 183.14301:1462 184.02501:338 185.03506:465 186.00101:126 187.13000:105 188.09702:82 189.58501:103 191.46101:47 192.48506:110 194.17201:52 195.11201:138 195.95306:249 197.07506:222 198.30606:91 199.25906:287 200.04201:82 201.09906:268 201.98306:228 203.01706:156 203.93301:130 206.24602:42 207.18607:700 208.16901:69 209.09801:110 210.19305:477 211.14706:662 211.96701:93 212.90106:290 214.06001:51 215.02000:128 216.27905:221 217.09906:257 217.77402:193 218.61606:274 219.21901:216 221.28006:399 222.29906:152 223.07706:164 224.08505:495 225.20006:5802 226.14806:756 226.95406:103 227.61101:93 229.39107:115 230.13206:414 231.18600:237 232.59106:115 234.08101:221 235.15102:158 236.10706:390 237.09605:413 237.98701:172 239.04607:277 240.17500:91 241.17307:252 242.28206:3254 243.28906:402 244.33505:204 245.14201:139 246.20702:139 247.12201:46 248.25507:436 249.10406:359 250.20107:545 251.05006:143 252.01601:267 253.16406:1801 254.26801:877 255.21600:27 255.85802:148 257.21506:419 258.23605:211 259.03906:169 260.16107:306 261.06500:125 262.10907:491 263.06107:146 264.08502:191 265.06506:1205 266.02505:745 267.07806:235 268.25406:237 269.38007:1545 270.19302:4388 271.30307:1044 272.24005:46 273.77106:276 274.40900:36 275.15805:68 276.24100:191 276.96506:155 277.93207:267 278.59601:92 279.26202:170 280.24506:245 281.05606:645 282.24002:604 283.03702:115 284.16205:227 286.23605:289 287.04105:96 288.12000:147 289.02206:171 290.23901:107 290.97900:40 292.17599:101 293.07700:84 294.19107:434 295.03506:142 296.25406:795 297.33002:228 298.19501:88 298.95706:420 301.17902:58 302.41705:196 303.04001:503 303.81305:515 305.17102:62 306.24207:105 307.17102:131 308.30002:168 310.18402:74 312.21405:1660 313.21106:9763 314.21307:2054	2741	TRUE	0	NA		NA	NA	NA	NA		NA	NA	NA	NA	NA	NA	not_detected	NA	NA	NA	NA	NA	NA	not_detected	not_detected	0.95	2	2	9
Feature_11056	14.629	3.8707	0.21673	0.66409	PTAX_T9	Fe_replete	11056	1.733	396.217	w/o MS2: NCGC00384969-01_C22H31NO4_(5R)-3-({(1S,2R,4aS,6R,8aR)-1,6-Dimethyl-2-[(1E)-1-propen-1-yl]-1,2,4a,5,6,7,8,8a-octahydro-1-naphthalenyl}carbonyl)-4-hydroxy-5-(hydroxymethyl)-1-methyl-1,5-dihydro-2H-pyrrol-2-one		[M+H]+	NA	0.08	TRUE	-1	396.215	C22H31NO4	NA		Pyrrolines	YHKYFYCSTJGMID-JWROMMBDSA-N	C\C=C\[C@@H]1\C=C/[C@@H]2C[C@H](C)CC[C@H]2[C@]1(C)C(=O)/C3=C(O)/[C@@H](CO)N(C)C3=O	530	FALSE	TRUE	FALSE	NA	FALSE	FALSE	11056	0	0	0.92	0.05	0.1	0.74	6	0.17	0.48	11.67	ie_231206_ngptfe_PTAX_T5_2_B_u_11	NA	88.14206:17 97.12501:32 99.06701:49 109.86601:37 111.02101:96 112.04901:79 114.21501:51 115.13606:1679 116.06901:98 117.13401:47 121.97501:62 123.11301:36 125.15906:45 127.08906:62 129.15106:962 130.15401:171 131.14101:40 133.06601:140 135.97601:88 137.03006:147 138.03307:40 141.08401:29 143.05106:873 144.08101:72 147.11006:488 157.19402:198 158.34302:75 163.81201:28 169.30505:168 170.20801:45 171.26701:30 172.19701:39 173.17107:229 175.02106:216 175.87601:43 178.09906:40 183.25601:55 184.27701:34 185.13007:204 189.14500:41 191.23401:87 195.05301:91 198.04201:56 201.13000:204 203.52101:28 206.10901:94 209.09906:226 210.30206:37 213.97002:27 216.03101:81 222.15800:19 223.81906:41 226.12306:352 227.04001:132 228.17500:93 230.19601:44 231.03206:96 232.20702:48 233.19406:89 235.00906:96 236.11700:207 239.14606:87 240.06401:253 241.43401:45 242.94006:124 244.18205:271 245.02705:89 246.34302:85 247.12701:136 248.00301:67 249.08401:57 250.69106:264 252.19101:100 255.14500:48 257.79907:510 258.95306:113 261.06805:733 262.30707:205 263.10202:74 263.99200:169 266.88702:137 268.06702:66 269.05402:74 270.03705:208 272.01202:57 272.93207:95 275.08002:122 276.21405:57 276.93900:69 278.65100:99 280.85306:200 281.87100:42 283.11600:65 284.18201:35 284.94400:49 286.07602:52 287.68201:158 290.67905:81 292.86002:32 293.75705:102 294.89700:82 296.06906:75 297.08405:75 297.90701:40 299.04901:38 299.97900:48 300.71600:29 301.70401:88 302.97507:263 306.09406:53 308.35300:61 309.34006:208 310.27505:134 311.34406:107 312.71106:220 314.93701:25 315.72006:196 317.05606:111 317.92807:171 319.06006:162 319.74600:49 322.01007:201 325.86505:154 327.14307:484 329.12106:150 329.96307:292 331.84006:88 333.13107:99 335.13602:101 335.93802:152 337.38901:83 338.08206:220 338.70001:65 339.93307:34 341.00406:199 342.63107:117 343.24600:26 344.11700:64 345.19202:145 345.87500:99 346.77606:441 349.96405:72 350.90005:116 352.05905:110 353.18701:46 354.21500:142 355.03302:77 355.84607:26 358.87402:26 359.89200:80 360.80606:426 362.23807:695 362.98407:171 363.68301:79 364.86005:306 366.72900:76 368.00406:177 368.85205:154 369.88507:71 371.09100:33 372.21906:313 372.84106:102 373.83807:34 375.11902:76 376.30405:58 378.16006:110 379.19800:50 380.14102:68 381.51202:48 382.39600:69 383.06702:60 386.19302:41 389.16907:134 390.18402:101 391.14102:93 392.65302:73 394.09006:58 396.21307:1900 396.98605:433 399.90302:29	1331	TRUE	0	NA		NA	NA	NA	NA		NA	NA	NA	NA	NA	NA	not_detected	NA	NA	NA	NA	NA	NA	not_significant	not_detected	0.95	2	2	9
Feature_5407	14.64	3.8719	0.0084466	2.0733	PTAX_T9	Fe_replete	5407	5.626	274.665	Unknown		[M+H]+	NA	0.04	TRUE	NA	NA		NA					999	FALSE	FALSE	FALSE	NA	FALSE	FALSE	5407	0	0	NA	NA	NA	NA	NA	NA	NA	11.54	ie_231206_ngptfe_PTAX_T5_2_B_u_11	NA	73.97901:1007 74.93701:28 75.93201:30 78.76206:38 81.47201:49 82.53701:30 83.16906:72 84.11701:257 85.03301:122 86.10606:2448 87.03801:75 87.87001:59 91.15706:162 92.96906:83 94.99101:88 97.04001:153 98.07501:36 99.08306:209 99.99001:100 101.06101:77 102.21901:62 105.13806:280 107.12606:252 108.57106:57 109.23601:73 110.10806:51 111.16801:61 112.10501:256 113.09706:269 114.15301:296 115.08206:367 116.06001:98 118.02001:32 118.99501:100 120.07501:655 120.96001:337 123.02506:164 124.22106:157 125.12501:108 126.64506:182 128.19000:46 129.03906:387 130.07701:279 131.05305:804 131.98605:233 133.23106:65 134.25206:65 135.12201:193 136.07600:396 137.06801:328 138.86906:162 139.93800:29 141.14500:405 142.04301:90 142.98801:50 144.16606:70 145.11507:138 147.16907:222 149.05206:251 149.99406:107 150.99001:49 152.85905:78 153.89206:83 155.07607:233 156.22406:57 157.15106:236 158.08101:103 159.16402:229 159.98405:66 160.96201:167 163.28500:69 165.00900:80 166.29407:136 166.96600:30 169.13106:264 170.11801:318 171.11507:460 173.08206:110 173.99301:88 175.12706:860 177.17006:146 179.17801:157 180.26302:34 181.20506:121 182.06401:69 183.07306:106 183.88206:134 185.10706:500 186.08006:337 186.98306:874 188.15706:308 188.96407:2095 190.07407:183 191.00507:234 192.13101:102 193.19406:179 194.04800:116 194.94606:376 196.12405:192 197.09906:330 198.02007:130 199.05505:573 200.13606:551 201.12006:2069 202.12605:335 202.93102:1639 204.08406:176 204.98906:199 206.13301:174 207.11707:308 208.28401:53 208.96501:32 211.07607:519 212.03006:332 213.07806:284 214.06006:927 214.93205:1228 216.08406:276 217.07301:164 218.20901:73 219.01106:294 220.20801:83 221.16907:108 222.98901:27 223.88901:183 225.00406:516 226.06201:569 227.13806:3603 228.10403:2394 229.13806:5540 230.21906:755 231.01604:1185 232.11906:945 232.92805:1611 233.97707:71 235.08301:88 236.01607:42 236.91606:90 238.02901:213 239.11406:553 240.03500:45 241.18407:192 242.06805:243 243.04601:1454 244.24905:1073 245.17406:452 246.31006:95 247.15106:3150 248.29800:114 249.34502:127 250.92506:201 251.95906:123 253.43005:92 254.12006:128 255.19806:199 256.16602:2485 257.13007:1406 258.24805:497 259.30307:277 260.26700:43 260.96500:1582 262.06302:127 263.07001:184 263.99902:26 264.95007:41 265.99301:87 268.16800:38 269.12402:34 269.97101:37 271.11600:370 272.17801:145 272.99707:86 274.23605:2413 275.10806:4541 276.39807:241	3954	TRUE	0	NA		NA	NA	NA	NA		NA	NA	NA	NA	NA	NA	not_detected	NA	NA	NA	NA	NA	NA	not_detected	not_detected	0.95	2	2	9
Feature_2616	14.644	3.8722	0.014208	1.8475	PTAX_T9	Fe_replete	2616	5.037	201.15	Unknown		[M+H]+	NA	0.12	TRUE	NA	NA		201.149	C11 H20 O3				999	FALSE	FALSE	FALSE	NA	FALSE	FALSE	2616	0	0	NA	NA	NA	NA	NA	NA	NA	6.57	ie_231206_ngptfe_PTAX_T9_2_B_u_6	NA	67.02206:639 68.14901:51 69.18501:705 70.10306:7937 71.15106:1023 72.13601:651 72.86901:54 74.09401:156 75.00101:187 76.93901:203 79.05006:287 81.06701:2041 82.06306:225 83.17501:634 84.13006:141 85.01606:502 86.06006:18005 87.06501:739 88.02001:133 89.05301:368 91.97701:134 92.97301:47 95.07706:413 96.18201:67 97.02506:794 98.01706:360 99.11201:241 100.00501:160 101.07101:393 101.96101:40 103.08301:49 105.06701:75 107.04506:253 107.92001:51 108.96701:1132 110.31706:170 111.17106:349 112.09806:2419 113.02501:1221 114.07401:358 115.02606:1726 115.99906:351 116.92901:156 118.99401:660 120.13701:58 121.06201:163 122.27801:34 123.00806:696 124.20101:34 125.16401:474 125.91801:85 127.06001:359 128.02402:185 129.00706:761 130.09601:364 131.09805:1141 132.18407:805 133.09302:122 134.85506:78 136.08206:72 137.04102:439 138.04906:651 139.09506:270 140.13506:409 141.06801:763 142.96207:516 143.96207:465 144.99905:3882 145.76405:399 148.18201:49 150.14401:45 151.95406:93 153.14006:93 155.04701:654 156.13506:511 157.06100:1711 158.18106:836 159.09805:5270 159.93106:224 160.76901:46 165.03201:251 166.14206:430 167.13000:128 169.01102:931 169.94301:49 171.04901:59 172.19707:182 173.09206:458 175.13306:5533 176.05505:391 176.79102:57 177.91301:139 182.28107:184 183.20206:1856 184.14201:75 185.02905:586 186.26205:113 187.00201:1039 190.21400:77 192.11301:30 193.19406:138 194.15306:486 195.05000:63 201.14706:3587 202.26302:70 203.01405:59	3624	TRUE	1	201.149	C11 H20 O3	5	201.148	201.149	-0.229119	CHO	-5.06613	0.272727	1.81818	0	2	-1.27273	Lipid	11	20	3	0	0	0	Lipid	Lipid	0.95	2	2	1
Feature_7065	14.648	3.8726	0.0031445	2.5025	PTAX_T9	Fe_replete	7065	17.41	308.119	w/o MS2: MMV676384		[M+H]+	NA	0.02	FALSE	-1	308.119	C18H14FN3O	308.118	C21 H13 N3	Phenyl-1,3-oxazoles	IQDINESGSGSYHN-UHFFFAOYSA-N	N#CC=1N=C(OC1NCCC=2C=CC=CC2)C=3C=CC=CC3F	530	FALSE	TRUE	FALSE	NA	FALSE	FALSE	7065	0	0	1	-1	-1	-1	-1	-1	0.5	10.61	ie_231206_ngptfe_PTAX_T9_2_C_u_18	NA		9564	TRUE	1	308.118	C21 H13 N3	17	308.118	308.12	-0.191748	CHN	-2.38907	0	0.619048	0.142857	17	-0.190476	Unclassified	21	13	0	3	0	0	Unclassified	Unclassified	0.95	2	2	5
Feature_10174	14.658	3.8736	0.00026516	3.5765	PTAX_T9	Fe_replete	10174	15.906	373.242	w/o MS2: DEOXYCORTICOSTERONE		[M+H]+	NA	0.02	TRUE	-1	373.238	C23H32O4	NA		Gluco/mineralocorticoids, progestogins and derivatives	VPGRYOFKCNULNK-ACXQXYJUSA-N	CC(=O)OCC(=O)[C@H]1CC[C@@H]2[C@@]1(CC[C@H]3[C@H]2CCC4=CC(=O)CC[C@]34C)C	530	FALSE	TRUE	FALSE	NA	FALSE	FALSE	10174	0	0	0.77	0.26	0.42	0.56	85	0.71	0.58	11.91	ie_231206_ngptfe_PT2_T9_2_B_u_39	NA	67.13701:110 68.95401:553 71.18101:156 72.99106:3094 73.91601:99 75.01801:607 81.06201:589 83.13106:266 85.18201:211 89.60001:65 91.11606:1089 91.94201:67 93.06006:653 95.05906:646 97.09001:146 99.04301:285 101.03701:612 105.06101:208 107.16906:665 108.20401:63 109.18801:853 111.15801:895 112.09901:375 113.05301:334 114.99501:72 116.91201:140 119.11306:630 121.11106:936 122.18301:61 123.10001:482 125.22606:349 127.13201:71 129.07800:724 129.93906:541 131.17906:566 133.16402:704 135.18607:735 137.01906:813 138.22206:70 139.12006:564 141.12201:136 142.97701:504 145.11707:868 146.08806:186 147.09401:823 148.08002:49 149.11606:767 149.77501:61 151.07301:625 153.16206:285 155.12807:1187 157.19301:344 158.14601:91 159.17406:1559 160.19202:55 161.12401:748 162.14201:55 163.13301:552 164.25900:56 164.99701:806 165.86601:88 167.16301:299 168.16701:36 169.06100:139 170.05602:44 171.08401:484 172.00606:285 173.21806:682 174.11301:67 175.20306:717 177.08505:801 177.91806:130 178.96201:150 180.05301:265 181.16705:54 183.19406:667 184.16602:68 185.05806:377 186.29407:47 187.13905:1153 188.16101:297 189.19901:930 191.20906:625 193.14801:401 195.05801:1333 195.93701:153 197.22707:692 198.20601:113 199.16406:447 201.29205:433 202.98206:831 204.07201:63 205.09406:460 206.14001:76 207.06406:685 208.28706:100 209.02007:185 209.99306:110 211.14206:617 212.06506:112 213.19606:426 214.40800:82 215.16200:951 217.08701:459 219.11601:533 220.04401:199 221.19000:494 221.93901:384 223.14806:1009 225.08907:517 227.21606:583 227.97701:98 229.27501:417 230.31606:464 231.44505:229 232.07600:39 233.20906:627 234.15706:274 235.09006:601 236.11206:212 237.05000:296 238.19106:291 239.16701:928 239.94101:134 241.10606:196 241.89206:157 243.21802:258 245.08206:125 245.75500:63 247.12701:496 248.08806:1128 248.94701:232 249.88606:144 250.95006:402 252.14606:143 253.08002:138 255.18906:230 256.04401:87 257.18207:625 257.98700:59 258.95001:167 259.57007:67 261.11206:489 263.00702:74 265.21100:150 267.12802:759 268.07901:70 269.13406:890 270.08807:144 271.03107:870 271.98700:79 273.11707:232 275.33105:452 276.16107:129 277.13605:314 279.08707:335 280.38501:48 281.26801:468 282.41702:68 283.09802:889 283.99905:224 285.03101:862 286.10306:598 287.05707:2391 288.42807:232 289.12607:217 290.10602:63 291.04706:240 293.00900:222 294.02106:125 294.98807:166 296.72806:144 297.37302:217 299.12506:153 301.13602:556 305.22607:170 309.39606:388 311.22806:435 312.03305:93 313.15607:789 317.28101:224 319.70801:76 322.94006:273 323.88907:100 324.99500:156 327.10501:788 329.04001:56 330.33307:294 331.57907:335 335.05301:70 337.30905:436 339.26501:58 341.14801:1080 342.03900:35 345.09006:297 355.27002:2332 357.16302:900 359.12607:144 373.26407:10395 374.13907:255	8861	TRUE	0	NA		NA	NA	NA	NA		NA	NA	NA	NA	NA	NA	not_detected	NA	NA	NA	NA	NA	NA	not_detected	not_detected	0.95	2	2	9
Feature_7337	14.674	3.8752	0.013721	1.8626	PTAX_T9	Fe_replete	7337	3.49	313.173	w/o MS2: Pyrenophorol		[M+H]+	NA	0.06	TRUE	5.84	313.17	C16H24O6	NA		Macrolides and analogues	RBQNDQOKFICJGL-UTBFYLPBSA-N	O=C1OC(C)CCC(O)C=CC(=O)OC(C)CCC(O)C=C1	530	FALSE	TRUE	FALSE	NA	FALSE	FALSE	7337	0	0	1	0.01	0.01	0.66	5	0.8	0.51	5.99	ie_231206_ngptfe_PTAX_T9_2_C_u_18	NA	82.14201:57 83.29506:193 84.05506:5700 85.02806:500 86.10806:11599 87.11006:692 88.03801:53 89.28801:184 90.22806:50 91.06801:1020 93.07601:68 95.06306:312 96.06701:53 97.05801:63 98.07101:96 99.07701:52 99.96801:95 101.09206:432 102.01806:457 104.11001:172 106.12206:65 107.43706:204 110.08006:2925 111.09901:482 112.05301:312 113.09206:209 114.14901:75 115.12206:393 116.09501:90 117.10001:343 118.19001:45 120.11206:2119 121.12506:566 122.04301:73 125.14001:126 126.22006:100 127.10406:511 128.07706:152 129.05606:1889 130.17001:1194 131.14101:208 132.15906:1456 133.08501:48 135.04901:98 136.09006:731 137.12807:86 138.14006:404 139.11900:162 140.08900:514 140.97701:255 142.11201:115 143.12206:313 144.15807:94 145.05705:313 147.16606:800 148.14301:230 149.06100:607 152.07101:222 153.05705:114 153.73801:25 154.47601:36 155.11601:729 156.17307:473 157.05006:553 158.12206:495 159.01401:380 160.18401:100 161.16806:91 164.14601:335 165.01102:117 166.08907:3120 166.98401:465 168.00002:81 169.14006:577 170.07706:100 171.00406:188 173.18901:1248 174.06006:165 175.05305:4067 176.15807:362 177.22006:703 178.12605:283 179.07906:168 181.14507:144 182.04401:193 183.12206:1462 184.13705:734 185.11707:265 186.07207:224 187.14001:340 188.07607:179 189.14201:192 190.75700:109 192.13106:283 193.24606:298 193.99200:35 195.09601:219 195.99106:442 197.13106:971 198.08501:138 198.91806:326 200.16801:296 201.16505:345 202.22105:459 203.10706:1407 204.10207:272 205.14606:148 206.50406:272 207.26506:460 208.13101:51 209.11006:2117 210.09506:149 211.19707:248 212.11900:360 212.94406:370 213.54501:73 214.24701:203 215.01601:43 216.08305:683 216.93506:334 218.09906:603 219.01405:589 220.05505:2035 221.15807:1246 222.21906:177 223.27306:571 224.10306:348 225.07207:387 226.19907:503 227.30705:141 228.14601:55 229.12206:87 230.13101:66 231.08701:656 232.15607:384 233.47906:533 234.13606:119 235.17107:373 236.21906:128 237.17805:7685 238.25406:1157 239.11806:291 240.02806:1084 241.26006:343 242.12901:148 243.01506:568 244.19305:649 245.24905:390 246.12502:32 247.18706:510 248.10306:387 249.17406:8980 250.16106:650 251.08006:873 252.10201:332 253.01801:180 254.10606:381 255.20306:942 256.29407:366 257.40405:387 258.11105:259 259.28006:233 260.06100:40 262.15106:355 263.10300:387 265.08600:251 266.19406:271 267.14307:2633 268.29507:878 269.32104:435 270.27505:362 270.90900:124 272.39905:3512 273.14703:555 273.77802:162 274.59900:132 275.83905:420 277.14505:1426 278.16907:422 279.02701:158 280.27902:47 281.17105:1752 282.20605:163 283.21506:352 284.10605:950 284.96201:244 285.95905:350 287.09106:80 288.21902:110 289.40405:327 290.95502:46 292.10703:96 293.12201:60 294.14206:328 295.05606:1029 296.11105:680 297.13300:134 298.55005:399 299.16806:1814 300.17007:145 301.08606:216 303.10007:237 304.15106:191 305.20300:586 306.20602:216 307.15701:102 308.03802:68 309.07605:107 311.27606:150 312.06100:256 313.12607:1740 314.09607:780 315.00201:172 316.94000:59 318.01501:84	2601	TRUE	0	NA		NA	NA	NA	NA		NA	NA	NA	NA	NA	NA	not_detected	NA	NA	NA	NA	NA	NA	not_detected	not_detected	0.95	2	2	9
Feature_7856	14.677	3.8755	0.00027999	3.5529	PTAX_T9	Fe_replete	7856	15.904	323.202	w/o MS2: NCGC00169961-02!4-hydroxy-3-[(2E,6E)-4-hydroxy-3,7,11-trimethyldodeca-2,6,10-trienyl]benzoic acid [IIN-based on: CCMSLIB00000847074]		[M+H]+	NA	0.06	TRUE	-1	323.201	C22H30O4	323.201	C22 H26 O2	Sesquiterpenoids	LSQRGMPMJOCLHX-GONBZBRSSA-N	CC(C)=CCC\\C(C)=C\\CC(O)C(\\C)=C\\CC1=C(O)C=CC(=C1)C(O)=O	530	FALSE	TRUE	FALSE	NA	FALSE	FALSE	7856	0	0	1	0.06	0.14	0.37	26	0.65	0.5	21.15	ie_231206_ngptfe_PT2_T9_2_C_u_5	NA	57.18901:68 65.11401:43 67.10306:631 69.05101:1169 71.00301:303 73.13901:67 74.95306:251 79.10901:888 81.06206:1720 82.99506:444 85.11706:401 87.03401:72 90.14501:31 91.11606:998 93.06006:2886 93.81706:61 95.13806:3051 97.04506:961 99.00501:227 101.12101:50 103.12701:83 105.06501:2281 107.08301:1681 108.01901:37 109.09806:2125 110.21206:104 111.07601:1547 112.22101:37 113.03901:575 113.73301:49 115.14801:101 116.03201:48 117.19601:596 119.11906:4793 119.96601:151 121.07301:2917 122.13806:51 123.06901:1489 125.10406:656 126.15801:80 127.21201:281 128.06100:275 129.16801:332 130.12901:53 131.09006:2202 131.69601:34 133.13206:4735 135.21005:980 137.12201:831 138.97707:546 140.21301:39 141.15607:372 142.11002:489 143.18607:2816 144.25700:116 145.06906:2819 146.01906:65 147.10101:1985 147.73901:35 149.13007:979 150.05000:76 151.12901:558 151.86900:64 153.14001:334 154.08301:78 155.09605:1037 156.06406:955 157.09505:4421 158.04407:296 159.11606:3965 159.81306:385 161.16907:957 162.31107:68 163.17702:526 164.18001:70 165.13802:612 167.05907:834 168.17601:237 169.14507:2544 170.13602:848 171.14404:2907 172.04106:535 173.16106:2319 174.05305:282 175.22507:841 177.20206:1133 178.17500:154 179.15501:744 180.10905:318 181.14906:1231 182.25307:1434 183.11906:5760 183.96606:390 185.07506:3085 185.97006:541 187.17906:344 189.18901:668 191.10606:505 192.16501:164 193.10606:1061 194.17702:878 195.16306:3523 196.14706:1108 197.10306:4853 198.08907:3845 199.11101:1197 200.28201:412 201.19806:709 202.11002:115 203.12807:1146 203.86700:82 204.93701:412 206.04005:667 207.13406:2579 208.11806:1092 209.14606:6322 210.09901:856 211.17506:5309 212.32506:303 213.11507:751 214.03206:77 215.10506:1065 217.10007:629 219.03806:378 220.17706:638 221.19804:5328 222.05206:1143 223.19606:11580 224.07207:431 225.23605:1330 226.16000:31 227.08907:587 229.21106:427 230.37807:82 231.10806:513 231.97806:207 233.07207:434 234.10007:788 235.16505:3229 236.44907:285 237.20105:5465 238.22105:7677 239.18506:1410 240.03307:144 241.25500:44 242.36501:49 243.20006:245 245.15506:679 247.23405:616 248.18106:1169 249.20506:1850 250.21106:501 251.15405:750 252.24706:180 253.17506:678 254.18201:74 255.18106:343 256.95901:59 259.21307:308 260.18301:79 261.12305:329 262.26007:1079 263.17807:4096 264.04807:495 265.16901:463 266.05002:129 267.12906:1126 268.07001:46 269.29602:90 270.76401:34 272.09705:345 275.07907:134 275.75101:164 277.23703:4408 278.17307:271 279.13306:782 280.12106:547 281.18106:795 287.29407:809 289.03601:106 290.51907:500 291.23407:619 293.03900:62 295.16107:418 297.77701:49 300.09100:63 303.00500:53 305.31107:2262 306.94604:255 308.27405:714 309.12906:370 310.12500:128 313.14301:45 316.06100:69 323.18906:9646 324.06302:534	8857	TRUE	1	323.201	C22 H26 O2	15	323.201	323.203	0.237779	CHO	-5.20875	0.0909091	1.18182	0	10	-1	Phytochemical	22	26	2	0	0	0	Phytochemical	Phytochemical	0.95	2	2	2
Feature_8837	14.704	3.8781	0.39623	0.40205	PTAX_T9	Fe_replete	8837	4.613	343.543	Unknown		[M+H]+	NA	0.02	FALSE	NA	NA		NA					999	FALSE	FALSE	FALSE	NA	FALSE	FALSE	8837	0	0	NA	NA	NA	NA	NA	NA	NA	23.52	ie_231206_ngptfe_PTAX_T9_2_C_u_18	NA		3345	TRUE	0	NA		NA	NA	NA	NA		NA	NA	NA	NA	NA	NA	not_detected	NA	NA	NA	NA	NA	NA	not_significant	not_detected	0.95	2	2	9
Feature_8887	14.726	3.8803	0.02282	1.6417	PTAX_T9	Fe_replete	8887	5.477	344.726	Unknown		[M+H]+	NA	0.14	TRUE	NA	NA		NA					999	FALSE	FALSE	FALSE	NA	FALSE	FALSE	8887	0	0	NA	NA	NA	NA	NA	NA	NA	136.27	ie_231206_ngptfe_PTAX_T9_2_C_u_18	NA	82.88706:91 84.06001:2305 85.05906:1771 86.13106:46688 87.12106:4110 88.04801:324 89.11506:235 89.97901:80 90.95706:255 91.94001:60 93.00501:108 94.06101:56 95.04001:64 97.00901:281 98.05206:309 98.96406:190 100.07701:72 101.06506:441 102.05606:680 102.99401:115 103.96601:102 104.90101:77 106.09301:59 108.93901:214 110.01601:306 111.06001:54 112.11201:774 113.25606:405 114.08101:180 115.08801:1153 116.07901:704 116.95601:276 118.01001:134 119.12001:46 120.15506:1235 121.13301:72 124.10506:124 125.12501:335 126.10301:183 127.13506:882 128.16306:729 129.09206:3037 130.07207:1681 131.11301:473 132.08606:879 133.06306:842 136.09601:355 136.93501:45 137.95107:249 138.95805:85 140.05000:398 141.11006:308 142.03107:98 143.09201:784 144.08002:205 145.11105:797 146.01807:270 147.11501:1753 148.12006:600 149.00301:58 151.33101:56 152.13901:161 153.35506:192 154.14606:105 155.08406:936 156.12807:1690 157.16806:1287 158.11700:1633 159.09506:1730 159.95506:201 161.03201:261 162.07301:36 163.22507:400 164.04906:166 165.18600:160 166.11307:407 167.08006:198 168.20201:89 169.06702:938 171.16602:1260 172.04607:301 173.10506:6914 174.03006:1050 175.09206:9812 175.97406:1373 177.11206:245 178.85101:44 180.20107:245 181.09901:244 182.20601:194 183.19305:1721 184.04701:420 185.00206:456 185.99400:763 187.15405:695 188.08601:95 189.05406:113 190.04106:232 191.13501:151 192.24905:219 192.93201:57 195.07706:536 196.14806:133 197.08907:1768 197.92906:275 199.18806:1721 200.18806:1176 201.18205:2931 202.28206:535 203.20702:442 204.11105:82 205.14902:31 207.18205:255 208.02501:74 208.74806:181 210.13106:152 211.17307:389 212.09006:876 213.12306:269 214.17204:1391 215.05806:468 216.18501:277 217.11507:429 218.11201:236 221.15501:322 222.26801:76 223.07101:244 224.10101:139 225.00401:326 226.15001:704 227.12906:1105 228.24606:1216 229.14005:1387 230.11006:407 231.19806:100 232.20406:111 233.10706:27 234.23106:81 235.12706:228 237.14401:57 238.39706:195 239.02200:228 240.08707:590 241.27007:334 242.29807:408 243.14206:501 244.06702:342 245.05301:1193 246.14902:2195 247.29607:52 248.09302:51 249.22606:277 250.15205:353 251.23807:322 252.10901:470 253.12102:285 254.05402:238 255.21207:618 256.96805:382 258.14905:319 259.14407:128 260.18002:1250 261.27707:559 262.15906:109 264.16901:276 265.25800:109 266.12302:77 267.41702:36 268.10406:246 269.23206:450 270.19904:4466 271.15302:7952 272.20007:788 273.01401:52 275.12000:55 275.99402:99 277.17102:65 278.29300:90 279.12000:124 279.97101:223 281.26401:88 282.16400:575 283.12506:438 284.10202:146 285.09207:313 286.16800:436 287.19006:262 288.24405:6205 289.17905:844 290.32901:51 292.12607:97 294.08502:57 295.16507:218 297.06201:337 298.08801:501 299.19302:359 300.16705:366 301.15607:666 302.10406:40 303.18607:158 304.05801:136 305.10406:302 306.44601:102 307.80707:248 309.15506:670 310.25705:400 312.25406:347 313.40106:696 314.28302:448 315.23001:397 316.19107:292 317.50601:128 318.95200:69 320.10300:50 321.40601:81 322.13800:226 324.19305:248 325.11600:237 326.07501:297 327.17807:855 328.11606:509 329.48907:95 330.17801:123 331.14606:349 331.98502:120 333.26300:182 335.12100:57 336.66205:237 337.47501:69 338.12802:108 339.33701:77 340.22900:171 341.29202:115 342.20407:530 343.19107:531 344.24207:1233 345.22000:2068 346.31006:259	3874	TRUE	0	NA		NA	NA	NA	NA		NA	NA	NA	NA	NA	NA	not_detected	NA	NA	NA	NA	NA	NA	not_detected	not_detected	0.95	2	2	9
Feature_10077	14.727	3.8804	0.071863	1.1435	PTAX_T9	Fe_replete	10077	3.974	371.687	Unknown		[M+H]+	NA	0.02	TRUE	NA	NA		NA					999	FALSE	FALSE	FALSE	NA	FALSE	FALSE	10077	0	0	NA	NA	NA	NA	NA	NA	NA	9.14	ie_231206_ngptfe_PTAX_T9_2_C_u_18	NA	85.19501:374 86.03306:4898 87.01706:2470 88.01906:1496 89.12706:177 90.03701:75 91.11706:2263 92.19301:70 95.14901:69 96.14901:96 97.10506:73 98.03101:385 99.02401:108 100.11201:86 101.07106:7476 101.98401:605 104.11706:1602 105.10601:198 107.02601:4234 107.90401:94 110.15603:611 111.13106:16488 112.11201:1119 113.41906:119 114.09606:368 115.09206:510 116.10401:234 117.19606:80 118.05501:84 119.15706:322 120.10406:383 121.25501:128 122.15506:272 124.21101:32 127.05101:261 129.08406:27585 130.11206:6906 131.13901:875 132.15807:329 133.30402:45 136.09506:7113 137.07201:692 137.92805:187 139.04401:232 140.06201:98 141.14206:286 142.18506:190 143.12106:1107 144.22507:205 145.17702:87 146.04607:2016 147.07706:14143 147.97801:1057 149.10506:994 149.91501:37 151.04906:148 152.28401:67 153.23405:118 155.17706:181 156.09206:426 157.07101:1819 158.12605:727 159.11906:5113 159.96306:96 161.08801:49 162.18301:136 164.18501:123 166.15800:172 167.10106:891 168.02505:209 169.06206:880 170.02106:260 171.05206:425 171.73901:54 173.02606:587 173.97406:113 175.13606:2071 176.12102:249 177.08900:57 178.26205:197 178.94501:105 179.71201:33 181.03401:410 182.11601:105 183.11307:783 184.07207:299 185.10106:642 186.02101:197 187.11006:7584 188.09502:1006 189.11501:269 190.11301:35 191.09706:2480 191.95706:336 193.17902:75 194.97806:475 196.10606:42 197.17101:849 198.23302:202 199.21806:717 200.09706:240 201.11002:201 202.38705:78 203.26807:1012 204.14006:253 205.08005:1236 206.05907:266 207.04205:557 208.18901:245 209.23006:151 210.24802:104 211.09702:262 211.93901:236 213.14107:270 214.22501:275 215.07407:390 216.14401:811 216.97006:248 218.10207:236 219.08601:2925 220.09805:411 221.10007:317 222.07607:279 223.18407:359 224.09406:326 225.14507:1683 226.12906:534 227.27007:411 228.16006:863 229.10905:6711 230.08900:1248 231.18806:789 232.18806:256 233.12801:2914 234.11707:390 235.02203:635 235.66907:1213 237.05907:386 238.13206:213 239.12405:222 240.25806:370 241.26906:604 242.31801:96 243.04807:306 243.99606:808 245.07607:363 246.22006:6493 247.29506:1167 248.44907:442 250.06606:5336 251.04005:1179 252.01306:257 253.18600:272 254.13806:399 255.16705:499 256.17007:514 257.10703:459 258.25406:883 259.10101:199 260.05402:83 261.14606:2861 262.12805:504 262.96606:266 263.81805:373 264.74707:127 265.36407:43 266.26804:921 267.06802:1368 268.02505:988 269.07907:2081 270.11600:676 271.08807:1967 272.18707:1029 273.09601:259 274.28806:867 274.96802:37 276.06601:249 277.22806:208 278.32507:652 279.22806:591 280.32407:154 281.29907:755 282.21707:556 283.01407:342 284.19705:1027 284.99905:16625 285.99506:5643 287.00507:489 288.16504:386 289.08502:550 290.35706:501 291.64807:492 292.48706:323 293.15207:103 293.99707:270 295.15405:112 296.17105:162 297.28107:576 298.43607:279 299.14902:1110 300.21307:1689 301.34906:1025 302.22205:222 303.00705:620 303.91501:92 305.04001:93 306.14807:405 307.33005:294 308.29300:121 309.24005:885 310.27505:621 311.10205:759 312.20306:417 313.22305:264 314.02505:230 315.13507:433 315.82706:342 317.80905:488 318.86606:565 320.37805:1230 321.19705:109 322.32407:180 323.09500:99 324.13007:499 325.13907:581 326.22406:235 327.13901:295 328.36707:286 329.22601:157 330.24307:318 331.13107:1847 332.25006:546 333.41101:78 335.11801:116 336.17606:284 337.03601:278 338.12207:407 339.03506:638 340.03705:343 340.94400:462 341.97705:255 343.06006:439 344.11905:777 345.26605:372 346.27905:200 347.24005:388 348.16602:138 349.12607:263 351.23502:367 352.12302:187 353.15207:813 354.23303:1296 355.10507:5236 356.09906:2861 356.71002:111 357.41907:405 358.28101:268 361.10706:137 362.23306:118 363.19507:474 364.19604:1353 365.07706:519 367.19202:142 369.23203:129 371.15506:5219 372.18903:2404 373.24701:1293 374.17905:493 374.98001:25 376.07907:118	2887	TRUE	0	NA		NA	NA	NA	NA		NA	NA	NA	NA	NA	NA	not_detected	NA	NA	NA	NA	NA	NA	not_significant	not_detected	0.95	2	2	9
Feature_6770	14.743	3.882	0.039853	1.3995	PTAX_T9	Fe_replete	6770	2.38	301.516	Unknown		[M+H]+	NA	0.02	TRUE	NA	NA		NA					999	FALSE	FALSE	FALSE	NA	FALSE	FALSE	6770	0	0	NA	NA	NA	NA	NA	NA	NA	28.11	ie_231206_ngptfe_PTAX_T9_2_C_u_18	NA	94.96901:205 96.03701:187 97.05401:92 98.00606:506 99.07006:608 100.00806:414 101.02806:1439 102.11406:1865 103.12401:227 104.08806:532 105.09406:167 106.96001:83 108.06301:132 110.14406:1200 111.21401:366 112.08601:958 113.01001:486 114.02501:181 115.14101:1356 116.10606:1217 117.09101:582 118.01001:35 119.04006:228 120.14506:717 120.87806:70 121.77406:78 123.08606:229 124.13006:198 125.12801:113 126.13906:403 127.10001:635 128.22507:334 129.09605:10226 130.10606:4438 131.18506:829 132.20706:326 133.00307:324 133.99400:46 135.10101:76 136.03706:2066 137.02806:771 138.12706:459 139.21207:283 140.09706:725 141.10905:1115 142.13802:373 143.12601:1388 144.13506:220 145.12306:729 146.22501:52 147.11304:8526 148.03107:752 150.13000:172 151.15102:113 152.15005:284 153.21506:517 154.03001:221 155.13406:974 156.33707:473 157.14101:2406 158.13007:2727 159.13701:634 160.11406:153 161.14500:398 162.46400:46 164.09706:40 165.22507:192 166.13301:161 167.06300:659 168.25206:162 169.12105:1951 170.02306:758 171.13506:1571 172.14906:757 173.09505:3351 173.96101:470 175.17206:4133 176.17001:583 176.86002:79 177.78006:220 179.35301:72 181.09906:646 182.05602:223 183.13206:1093 184.14906:831 185.16406:1803 186.12605:1078 187.16306:2084 188.13301:778 189.17902:209 189.99406:179 190.99602:117 191.99301:113 192.96207:357 193.92006:131 195.12906:288 196.10905:584 197.15506:2493 198.08101:266 199.14406:1121 200.25105:381 201.07607:1268 202.09001:1224 203.12102:719 204.17101:423 205.18005:47 207.08406:170 208.00301:276 209.14206:1054 210.02606:783 211.05101:664 212.17906:1031 213.11801:1170 214.10406:1107 215.13705:953 216.09906:623 217.22006:579 218.29306:402 219.69406:974 220.91806:1054 221.92506:497 223.17001:119 224.13602:636 225.19406:625 226.18407:2681 227.11002:725 228.17206:1074 229.25906:475 230.24606:1809 231.19801:339 231.96301:461 233.09306:120 233.87306:497 235.05301:77 236.23605:750 237.12704:2192 238.00307:768 239.04506:342 240.27106:834 241.18306:937 242.23801:893 243.17801:467 244.17206:7312 245.17706:1769 246.15506:2456 247.10501:946 248.33806:1044 249.34506:2837 250.32407:209 251.46106:561 252.19000:1372 253.31506:836 254.19006:1275 255.10306:2234 256.17206:1230 257.19501:822 258.16605:1691 259.13605:560 260.07800:376 261.14206:727 262.10602:427 263.08606:461 264.08502:203 265.22107:835 266.19604:293 267.14001:255 268.10605:444 269.12207:984 270.27106:1789 271.13300:742 272.09805:2310 273.10907:816 274.13202:328 275.16306:708 276.22607:887 278.01306:238 279.04407:493 280.11005:259 281.10901:104 281.94901:221 283.04706:1616 284.12405:1673 285.06805:1159 286.17905:1676 287.08606:438 288.19907:1729 289.17307:505 290.00705:249 291.22202:38 292.17307:598 293.47906:408 294.13705:1264 295.10300:299 296.16907:366 297.10907:420 298.35007:405 299.80707:415 301.13107:3632 302.11603:3871 303.10605:1342 304.33005:332 305.13907:154 306.06006:202	1866	TRUE	0	NA		NA	NA	NA	NA		NA	NA	NA	NA	NA	NA	not_detected	NA	NA	NA	NA	NA	NA	not_detected	not_detected	0.95	2	2	9
Feature_11032	14.744	3.8821	0.031604	1.5003	PTAX_T9	Fe_replete	11032	7.313	395.249	w/o MS2: BRUCINE		[M+H]+	NA	0.04	TRUE	-1	395.249	C23H26N2O4	NA		Strychnos alkaloids	RRKTZKIUPZVBMF-IBTVXLQLSA-N	O=C1N2C3=CC(OC)=C(OC)C=C3C45CCN6CC7=CCOC(C1)C(C7CC64)C25	530	FALSE	TRUE	FALSE	NA	FALSE	FALSE	11032	0	0	0.99	0	0	0.24	7	0.43	0.41	13.57	ie_231206_ngptfe_PTAX_T9_2_C_u_18	NA	69.09801:401 70.15806:3439 71.10606:201 72.02606:1951 73.08906:249 74.06901:548 81.12101:110 83.07001:67 84.11906:1707 85.01306:85 86.10206:19252 87.14306:1541 88.10601:259 89.18601:139 90.04906:90 92.96501:35 94.08901:112 95.06301:109 97.23406:97 98.01601:107 99.17306:282 100.13001:401 101.07101:1085 102.10201:217 104.07501:456 105.04206:196 106.01106:255 109.21106:160 110.11501:364 111.07201:105 112.00106:104 113.04801:250 114.07706:290 115.06806:309 116.11006:458 117.06801:126 119.02506:49 120.07306:3521 121.14006:457 122.18601:54 123.14701:56 124.06001:21 125.13001:87 126.04901:66 127.14006:113 128.11707:400 129.15607:2519 130.06306:1616 131.07001:286 132.17902:333 133.19701:154 134.12701:107 135.12001:80 136.04607:460 138.28500:37 139.13200:62 141.19901:100 141.98401:25 143.13806:1973 144.07407:168 145.13701:201 146.53101:25 147.17506:3906 147.98906:280 148.90901:151 150.96101:95 152.45906:98 153.16206:268 155.06601:305 156.04201:346 157.17706:9989 158.07005:1434 159.12506:317 160.14700:50 161.17401:159 162.38007:133 163.01501:249 163.94601:107 165.03307:70 166.03606:137 167.09306:249 167.87601:53 168.92706:137 170.03902:114 171.11201:729 173.11105:3030 174.18306:440 175.19406:673 176.15005:319 177.12601:253 178.10101:98 179.04306:424 180.04706:142 181.16907:330 182.05606:222 183.12506:168 185.05406:2475 186.07901:236 187.00801:270 188.07906:139 189.17706:334 191.01106:259 191.93401:34 193.24905:67 194.06706:113 195.41206:122 196.20601:87 197.22406:313 197.96901:49 199.16103:1144 199.97401:205 201.04106:324 201.86301:60 203.01006:277 204.23601:232 205.87601:103 207.24606:83 209.18901:169 210.33701:118 211.26405:67 212.15405:582 213.10506:460 214.09801:127 214.99001:215 216.18706:171 217.07301:780 218.22105:122 218.93102:51 221.17702:469 222.07701:284 223.64101:72 225.15601:300 226.16200:1546 227.16206:1028 228.12605:289 229.14301:257 230.13802:106 231.17307:257 232.12801:97 233.14706:2596 234.27406:444 235.11406:268 237.20100:107 239.17805:64 240.78506:226 242.20406:253 244.20107:11225 245.22206:1907 247.15106:247 248.21806:329 249.07800:205 250.00105:114 251.41606:120 252.40607:40 253.17201:296 254.12706:176 255.13905:173 255.99301:119 257.07501:67 257.93707:303 259.12207:169 260.21902:669 261.18506:1984 262.16302:476 263.26907:529 264.17007:1219 265.05402:71 266.16507:126 267.06805:335 268.04007:129 269.43506:43 270.13602:175 271.21506:252 272.21606:402 273.31207:207 274.27307:192 275.29507:148 276.29602:103 277.15002:66 278.07306:97 278.99301:179 280.06500:337 281.09906:135 282.22107:2956 283.25507:495 285.15805:405 286.06601:79 287.15601:115 288.30301:192 289.31406:75 290.53906:167 291.66302:55 292.33801:42 293.12805:116 294.09100:93 296.31006:390 298.08606:341 299.12906:182 300.26306:224 301.19604:959 302.25607:312 303.26807:318 304.24402:61 305.89902:31 306.79507:185 307.97006:143 309.30707:188 310.18607:245 311.15906:382 312.22507:31 313.12000:164 314.09900:72 315.36102:126 316.00900:223 317.26505:693 318.14606:390 319.08606:227 320.09500:40 321.11902:124 325.46405:92 327.23807:252 328.17505:84 329.12802:186 330.17105:202 331.13800:128 332.95700:219 334.36206:220 335.30707:21 337.14502:190 337.98300:59 339.10400:381 340.14606:175 341.08600:54 342.40005:429 344.09207:382 345.23801:1869 346.20502:282 347.35205:82 348.36902:42 349.79507:250 351.00906:159 353.65707:155 355.28900:53 356.07700:358 357.40002:65 358.31500:101 359.20505:286 360.14005:334 361.24402:270 362.22305:337 363.18607:337 364.89301:105 365.97507:77 367.38800:76 369.19000:59 372.21100:86 374.32001:71 375.01202:24 376.17307:139 377.25906:729 379.15900:108 380.49301:25 381.63507:47 382.26501:53 383.11002:36 385.31201:43 389.20605:98 391.69901:62 394.38205:1166 395.33203:4217 396.16605:623 397.40402:88 399.11407:110	4781	TRUE	0	NA		NA	NA	NA	NA		NA	NA	NA	NA	NA	NA	not_detected	NA	NA	NA	NA	NA	NA	not_detected	not_detected	0.95	2	2	9
Feature_5767	14.759	3.8836	0.0094423	2.0249	PTAX_T9	Fe_replete	5767	2.861	282.172	w/o MS2: Cycloheximide		[M+H]+	NA	0.06	TRUE	5.689	282.17	C15H23NO4	282.17	C15 H23 O4 N1	Tetrahydropyridines	YPHMISFOHDHNIV-FSZOTQKASA-N	C[C@H]1C[C@@H](C(=O)[C@@H](C1)[C@@H](CC2CC(=O)NC(=O)C2)O)C	530	FALSE	TRUE	FALSE	NA	FALSE	FALSE	5767	0	0	0.95	0.02	0.9	0.02	44	0.3	0.57	5.97	ie_231206_ngptfe_PTAX_T9_2_B_u_6	NA	55.02506:5261 56.01406:738 57.07306:7407 59.15006:7464 60.09301:597 61.03601:2553 69.05206:21631 70.00506:986 71.09801:4364 72.05606:1141 73.10206:2906 74.13801:852 75.03701:3114 82.94001:391 84.09706:2682 85.13501:3815 86.16506:2764 87.04206:11822 88.20906:235 89.07801:1287 94.08306:626 96.00201:119 97.06106:10732 99.04706:1387 101.11006:25936 101.92406:442 104.03706:641 105.02401:217 108.21401:125 110.18501:979 111.10606:1771 112.07301:221 112.91901:253 115.06201:9339 115.82406:383 118.97401:735 120.05601:1050 123.09406:628 124.15401:408 124.85601:175 129.06906:9440 129.98302:771 133.10600:363 136.00206:959887 136.64201:35287 139.27501:310 140.16901:121 141.18800:183 141.94701:139 143.04800:347 147.11801:6386 148.09901:110 153.24101:200 156.06500:112 158.98701:302 163.42307:323 165.81801:294 167.30402:483 168.02306:385 169.10001:532 170.19101:322 172.13101:306 173.19301:212 175.22206:1346 180.11201:121 184.17801:179 185.52701:225 187.27802:247 192.07906:787 193.10901:154 195.92606:508 197.35106:496 200.02101:199 202.22801:313 203.09006:671 205.92300:189 208.04306:1187 209.19901:156 211.10201:398 212.81506:279 220.06107:322 223.38905:255 224.27200:394 226.10101:573 226.96001:153 227.73302:136 230.67902:171 233.23006:147 234.23006:293 236.08101:635 237.76901:205 239.86801:178 240.88905:879 241.94000:174 249.49301:106 253.00002:368 253.99802:628 258.36505:618 263.85101:258 271.05502:250 282.21405:12034 283.33206:1247	2182	TRUE	1	282.17	C15 H23 O4 N1	2	282.17	282.172	-0.0388477	CHON	-6.82328	0.266667	1.53333	0.0666667	5	-0.8	Lipid	15	23	4	1	0	0	Lipid	Lipid	0.95	2	2	1
Feature_3351	14.76	3.8837	0.023753	1.6243	PTAX_T9	Fe_replete	3351	2.207	224.622	Unknown		[M+H]+	NA	0.08	TRUE	NA	NA		NA					999	FALSE	FALSE	FALSE	NA	FALSE	FALSE	3351	0	0	NA	NA	NA	NA	NA	NA	NA	88.52	ie_231206_ngptfe_PTAX_T9_2_C_u_18	NA	67.02106:149 69.02306:745 70.05806:4448 71.10101:202 72.10506:3922 73.02706:726 74.08301:414 74.92101:125 77.21706:229 79.12906:1116 79.87601:50 80.86701:47 83.08406:258 84.08906:1463 85.08706:1477 86.12601:1730 87.04406:349 88.25001:60 89.03701:131 91.05006:417 91.72101:43 93.09806:3200 94.04501:342 95.21101:471 96.05101:141 97.09606:299 98.22906:86 99.14201:118 100.15106:517 101.01001:50 102.38106:119 103.14801:45 105.09101:1290 106.14501:37 107.07606:160 108.21206:94 108.98506:307 109.95306:314 111.03106:328 112.10206:1699 113.15801:374 114.16706:331 115.03801:1175 116.05601:1443 118.16801:158 119.10401:820 120.10806:329 121.07106:2840 122.10401:160 124.27801:96 124.99801:61 127.10401:677 129.07106:1793 130.12807:1947 131.00706:583 132.10101:1623 133.06805:321 134.54607:72 136.13506:152 137.10106:208 138.06406:535 139.00606:270 140.01001:216 141.03307:270 141.96701:165 143.15405:728 144.12601:1722 145.03500:2742 146.00206:390 147.08501:471 148.03700:178 148.80701:344 149.95107:355 151.28806:525 152.13506:91 152.92001:126 154.04001:369 155.00002:637 156.02206:220 157.09601:943 158.11507:1854 159.08206:3374 160.08801:166 161.05501:58 161.79601:131 163.12506:338 164.22301:108 165.05006:6110 165.97206:945 166.92001:74 168.03902:195 169.11206:742 170.09001:2083 171.03706:795 172.39006:801 173.18301:133 174.08406:505 175.11504:6361 176.00206:979 176.80606:325 178.00806:361 179.21106:193 180.33006:278 181.10400:225 182.00500:158 183.07106:995 184.21407:372 185.17107:218 186.15201:161 187.21407:692 188.15607:376 189.13301:451 191.09302:458 191.99602:117 193.03706:396 193.88101:220 194.92107:594 196.04501:448 197.15506:1002 198.03500:704 199.08206:253 201.06107:452 204.21701:60 205.01701:58 206.10905:657 207.12506:2460 207.99905:504 209.11707:531 210.12405:955 210.99101:678 211.96701:133 213.02901:66 214.20506:228 215.22806:127 219.01001:51 220.13701:38 223.15401:85 224.12605:5557 225.10204:5733 225.99905:10125 227.06406:6122 228.05301:1159 229.23106:663	1640	TRUE	0	NA		NA	NA	NA	NA		NA	NA	NA	NA	NA	NA	not_detected	NA	NA	NA	NA	NA	NA	not_detected	not_detected	0.95	2	2	9
Feature_3138	14.764	3.884	0.024915	1.6035	PTAX_T9	Fe_replete	3138	1.693	218.625	Unknown		[M+H]+	NA	0.08	TRUE	NA	NA		NA					999	FALSE	FALSE	FALSE	NA	FALSE	FALSE	3138	0	0	NA	NA	NA	NA	NA	NA	NA	115.24	ie_231206_ngptfe_PTAX_T9_2_C_u_18	NA	67.02401:137 67.99901:55 69.07506:458 70.04706:9074 71.01806:637 72.07906:8843 73.12606:5376 74.09306:811 75.09001:360 77.03901:637 78.94601:55 80.06501:66 81.07506:233 82.02006:178 83.10606:419 84.08806:6939 84.99806:1306 86.11006:1862 87.09806:1884 88.07606:2223 88.98701:152 91.02406:3050 92.03206:191 93.03806:1598 94.13006:239 95.08406:1463 95.87601:65 97.09906:558 98.00206:645 99.00201:44 100.09601:97 101.11501:483 102.03706:228 103.04206:3712 104.13006:284 105.02001:1194 106.00501:265 107.01906:324 109.08406:235 110.10206:4474 111.14506:731 112.10901:2586 113.06701:833 114.13706:696 115.08706:3750 116.04606:4451 117.12601:268 118.02201:589 119.11106:923 120.10506:72452 120.99706:2971 122.00706:618 123.04701:755 124.05306:438 125.08401:121 126.32606:204 127.03301:222 128.02007:192 129.10905:4420 130.09305:8933 131.04301:1631 132.23506:631 133.12502:537 134.02606:269 135.14606:561 136.06706:472 137.05801:732 138.04407:646 139.17107:334 140.19106:764 141.07207:1075 142.11707:312 143.01205:397 144.06906:478 145.06100:624 146.04807:191 147.12206:5114 147.96005:801 149.04701:505 149.97101:242 150.97105:113 152.05000:204 152.92201:141 154.05305:316 154.98302:798 156.03206:613 157.16106:2221 158.16206:7620 159.13000:1171 159.97906:436 161.12201:316 162.07106:267 163.09406:672 164.09401:446 165.04201:226 166.14902:403 167.13206:208 168.16402:236 169.20906:339 169.94505:795 171.06201:217 172.10007:1547 173.10306:1197 174.16502:976 175.11105:27783 176.11806:1685 177.12006:848 177.98006:137 179.00601:94 179.98100:92 181.10306:28 182.14806:1921 183.11906:881 184.03201:364 185.17307:688 186.09106:197 187.06805:1796 188.80305:1121 190.16705:457 191.12906:3981 192.17107:968 192.93306:314 194.12206:315 195.12405:661 196.06801:1899 196.72401:50 197.60905:70 200.05705:4234 201.07706:1723 202.02406:708 203.08505:2146 204.01807:318 205.01302:474 205.91101:163 207.11201:413 207.94101:46 209.17706:804 210.04807:409 211.13400:164 212.11401:346 213.20406:639 214.08505:304 215.05505:114 217.16406:386 218.11806:1809 219.15005:14010 219.91505:972 221.11307:148 222.81801:40	1311	TRUE	0	NA		NA	NA	NA	NA		NA	NA	NA	NA	NA	NA	not_detected	NA	NA	NA	NA	NA	NA	not_detected	not_detected	0.95	2	2	9
Feature_4057	14.768	3.8844	0.012929	1.8884	PTAX_T9	Fe_replete	4057	2.887	243.132	w/o MS2: NCGC00386092-01_C11H18N2O4_		[M+H]+	NA	0.06	TRUE	-1	243.134	C11H18N2O4	NA		N-substituted carboxylic acid imides	DMQLFAQJZUWLKV-UHFFFAOYSA-N	CC(=O)N(O)CCCCCN1C(=O)CCC1=O	530	FALSE	TRUE	FALSE	NA	FALSE	FALSE	4057	0	0	0.91	0.03	0.14	0.04	23	0.52	0.4	8.96	ie_231206_ngptfe_PTAX_T9_2_A_u_44	NA	69.18306:355 70.05706:2962 71.13706:293 72.06106:16877 73.07101:209 74.11601:122 79.02701:128 81.12406:5271 82.05801:332 83.26206:157 84.05106:2818 85.07801:1383 86.08606:9333 87.03301:291 88.00606:184 91.04401:154 92.27301:29 95.16406:927 97.13306:243 98.97701:122 101.08206:434 102.15306:58790 103.12606:3270 105.00401:104 106.96506:126 109.08606:284 110.04401:115 111.32601:57 112.09706:560 113.19501:332 114.42406:104 115.12006:884 116.08706:1343 117.04106:223 117.80801:45 119.05706:192 120.05106:303 121.17506:298 123.19506:22157 124.17801:1746 124.98601:89 125.92206:168 127.04506:930 128.12906:3203 129.13705:831 130.07806:853 131.01501:268 132.00500:29 133.09106:395 134.99905:188 136.16606:537 137.04906:410 138.08601:84 139.07106:418 140.05505:224 141.24101:135 142.11507:711 143.09306:351 144.01901:202 145.16106:290 147.03006:286 151.13606:64 151.95901:69 153.05701:174 154.20801:40 155.15901:82 156.18607:1594 157.09605:696 158.07906:2498 158.99306:184 160.76001:56 162.93701:39 164.96606:92 166.97406:324 169.01306:421 169.97401:202 171.10007:3199 171.79501:118 173.08907:246 175.14706:9282 176.00002:254 179.17801:97 180.18205:125 181.99701:72 182.98006:999 184.16406:1479 185.09805:3583 186.30402:80 187.14307:251 189.19501:45 190.06406:357 191.10901:108 191.98401:146 193.13301:226 194.04306:121 195.17307:207 196.03500:41 196.90306:907 197.96706:156 199.13406:351 200.93205:630 201.59801:39 204.31206:77 205.66101:41 206.46802:62 207.09605:73 208.30402:120 209.21706:158 210.04601:84 211.02106:606 211.96005:51 213.18506:813 214.05705:313 215.02806:683 215.98801:35 217.95406:259 223.09302:86 225.00906:999 226.25606:228 226.86501:39 228.18106:345 229.12706:604 229.95702:71 231.01701:143 231.91701:39 237.07501:196 238.09706:144 239.13901:1179 240.16006:266 241.16907:468 241.96802:178 243.25006:4985 244.09106:318 245.04501:70 247.41101:58	2194	TRUE	NA	NA		NA	NA	NA	NA		NA	NA	NA	NA	NA	NA	not_detected	NA	NA	NA	NA	NA	NA	not_detected	not_detected	0.95	2	2	9
Feature_9028	14.784	3.886	0.019803	1.7033	PTAX_T9	Fe_replete	9028	1.525	347.698	Unknown		[M+H]+	NA	0.06	TRUE	NA	NA		NA					999	FALSE	FALSE	FALSE	NA	FALSE	FALSE	9028	0	0	NA	NA	NA	NA	NA	NA	NA	35.34	ie_231206_ngptfe_PTAX_T9_2_C_u_18	NA	84.08706:3269 85.01306:225 86.08906:3480 87.03006:419 88.01801:136 89.06701:46 89.94101:63 93.98501:32 96.13901:42 98.00506:138 99.08906:169 99.97801:88 101.02001:375 102.05706:494 103.08701:87 103.96001:96 104.97501:79 106.00001:889 109.09701:89 110.06406:597 112.08106:327 113.09801:25 114.18706:85 115.11001:109 116.13201:111 117.10206:251 118.14601:40 120.10501:424 121.90506:93 123.08801:35 124.06201:33 124.87701:49 126.18406:103 127.02301:378 128.13506:523 129.09706:2897 130.01205:2588 131.11206:2174 132.11307:307 133.05006:186 134.29005:80 136.06706:482 136.86900:31 138.12605:128 139.08101:166 140.12502:207 141.10901:856 142.00201:129 143.06306:253 144.95801:279 145.98601:43 147.05705:4732 148.04601:414 149.06107:802 151.15201:146 152.16701:107 152.90001:29 155.05301:110 156.00900:29 157.04306:734 158.17902:212 159.01102:936 160.07301:82 161.00500:156 163.00307:271 165.09601:154 166.06006:3369 167.13701:104 167.82401:29 169.12006:432 170.05000:166 170.98206:180 172.06306:96 173.09906:5247 174.07001:565 175.08907:429 176.07407:106 177.12106:245 179.53500:84 181.04401:117 183.03300:417 183.99400:85 185.16806:792 186.22806:265 187.17506:961 188.08907:345 189.17107:1637 190.22507:33 191.01701:31 192.09406:112 194.34302:27 195.14706:353 196.07800:645 197.11906:1456 198.16206:164 199.13602:349 200.11301:764 201.01106:794 201.91705:335 203.00500:113 205.25201:65 206.91306:193 208.21207:231 209.21600:229 210.11301:103 211.12001:153 212.07207:376 213.14806:389 214.22206:689 215.12206:482 216.15306:876 217.12306:800 218.18506:225 219.11707:148 221.56500:106 223.05202:231 224.21506:425 225.12001:970 226.04301:261 227.02705:174 228.09906:831 229.21706:418 230.21301:890 231.08105:470 232.43506:55 234.09805:1364 235.08806:455 235.76501:68 236.43600:35 237.19806:414 239.20306:246 240.12206:1148 241.12901:175 242.11707:1292 243.04506:120 244.15205:284 244.99706:563 246.39706:80 247.00201:141 248.02301:172 249.14700:214 250.15001:83 251.01607:43 252.00002:158 253.02007:509 254.28406:218 255.37302:27 256.18207:312 257.20801:96 258.26007:897 258.98605:185 260.17307:286 261.08606:129 262.23901:225 264.33405:188 265.19800:66 266.05005:337 267.25806:298 267.98502:283 269.24106:354 270.07605:191 271.46606:176 273.16507:98 274.16605:709 274.98105:103 275.96005:179 278.19601:83 279.04401:142 279.83005:39 281.42307:73 283.69205:440 284.78207:148 285.47406:63 286.15805:529 287.36600:157 288.03406:29 289.20407:253 290.38306:238 291.91605:148 293.01505:317 293.97601:310 295.06906:242 296.04407:83 297.32605:261 297.93600:111 299.22406:186 301.09705:121 302.30505:231 303.23907:315 304.05505:155 304.83200:63 305.78000:128 306.90005:703 310.15701:45 311.10306:144 312.10205:580 313.27106:273 314.21701:56 315.63306:1751 316.44305:801 319.93207:92 321.25906:92 322.26102:31 324.90005:284 327.28705:100 328.26605:87 329.26105:2189 330.29504:1426 331.06607:122 331.80902:48 334.10400:30 335.03006:36 338.26700:345 339.46106:184 341.06802:41 342.99905:68 346.12701:64 347.19806:1480 348.22601:889 349.06006:141 350.50705:22 351.28806:74	1219	TRUE	0	NA		NA	NA	NA	NA		NA	NA	NA	NA	NA	NA	not_detected	NA	NA	NA	NA	NA	NA	not_detected	not_detected	0.95	2	2	9
Feature_1026	14.792	3.8868	0.01467	1.8336	PTAX_T9	Fe_replete	1026	3.41	147.113	w/o MS2: L-Lysine		[M+H]+	NA	0.06	TRUE	0.563	147.113	C6H14N2O2	147.113	C6 H14 O2 N2	D-alpha-amino acids	KDXKERNSBIXSRK-YFKPBYRVSA-N	C(CCN)C[C@@H](C(=O)O)N	530	FALSE	TRUE	FALSE	NA	FALSE	FALSE	1026	0	0	0.99	0.38	0.38	0.84	5	0.8	0.73	4.13	ie_231206_ngptfe_PTAX_T9_2_C_u_18	NA	41.10901:13 43.06006:217 44.95801:58 55.01406:1348 56.98101:161 59.08401:183 60.07001:64 67.08301:41 69.02901:232 72.25001:41 73.00406:282 73.92401:48 79.00201:230 80.92006:161 83.08401:325 84.04406:5563 84.90601:808 86.05001:58 87.02501:618 88.00801:79 90.14201:147 91.02606:743 94.74706:113 95.97201:47 99.09301:56 101.08801:593 103.08906:659 105.01601:427 111.03306:112 114.98706:910 117.34606:189 119.11206:973 120.04606:479 120.96706:55 123.91906:110 129.11301:124 130.13905:335 130.99501:80 131.88301:63 132.97507:391 143.09201:45 145.17401:142 147.12706:1453 147.81500:154	2551	TRUE	2	147.113	C6 H14 O2 N2	3	147.113	147.113	-0.0213899	CHON	0.911896	0.333333	2.33333	0.333333	1	-0.666667	Peptide	6	14	2	2	0	0	Peptide	Peptide	0.95	2	2	3
Feature_7693	14.795	3.887	0.0039138	2.4074	PTAX_T9	Fe_replete	7693	1.541	320.175	w/o MS2: NCGC00380837-01_C18H27NO5_		[M+H]+	NA	0.1	TRUE	-1	320.185	C18H27NO5	NA		Benzene and substituted derivatives	ZCEYUYRVYFKPRM-UHFFFAOYSA-N	CC(C)(O)CC(CO)NC(=O)CC(O)CC(=O)CC1=CC=CC=C1	530	FALSE	TRUE	FALSE	NA	FALSE	FALSE	7693	0	0	0.99	0.09	0.3	0.47	37	0.38	0.54	21.98	ie_231206_ngptfe_PTAX_T9_2_A_u_44	NA	57.93501:298 60.10301:201 67.02201:66 70.06901:778 71.21801:80 72.08601:804 74.09006:4607 74.77301:38 81.27001:54 83.00301:148 84.06806:970 85.01401:47 86.15206:20922 86.93706:100 88.01501:50 97.85301:43 99.08101:45 101.14306:697 102.09706:214 104.12001:69 106.02301:1571 110.07401:1034 110.97401:70 111.98301:170 113.02301:38 116.03806:195 120.00101:390 125.08101:1731 127.04001:38 128.24200:64 129.13200:164 130.06300:168 132.04401:565 133.07401:74 136.00006:359 141.02806:193 142.10007:5931 142.90106:386 145.23901:246 146.31001:55 149.02602:61 150.19701:59 152.17805:3494 154.10701:352 154.95805:363 156.00002:53 158.10600:194 160.13200:61 161.27200:154 162.04001:109 163.23801:67 164.76001:30 166.00206:130 167.90405:41 169.11507:1998 169.95506:199 171.07005:3050 171.83701:47 173.15601:448 174.09706:108 175.17201:524 176.02402:39 177.99602:102 180.38905:104 181.19000:34 182.17506:133 183.13101:121 184.01801:87 185.09502:345 187.12405:6928 188.02905:432 189.10701:2575 189.92101:152 194.90306:34 196.09901:71 197.04501:419 198.95805:228 201.11105:108 202.14107:5074 203.06906:290 203.81801:38 204.73901:60 206.19801:82 207.17703:5171 208.09706:325 209.68001:60 211.29106:64 212.85001:58 214.31702:38 215.09106:872 216.27000:63 217.06006:955 219.97101:308 221.08707:264 223.04701:39 225.38007:43 226.36006:97 227.01405:269 229.71101:49 230.94901:61 232.98401:44 233.78307:114 234.81001:56 235.42406:120 237.18501:181 238.18306:77 239.06001:118 240.14500:62 241.11206:94 242.20901:57 242.90601:96 244.45100:124 246.04106:100 247.22701:99 249.43005:102 252.15102:100 253.93800:116 255.12601:68 256.22806:52 261.18805:310 263.17102:44 266.99307:90 270.88000:26 273.17801:103 274.18600:43 275.34402:44 278.69507:146 280.64700:65 283.07205:113 284.16602:537 285.05307:189 293.13101:152 295.00400:68 297.03107:54 301.54202:85 302.15405:6783 303.05405:281 306.87201:155 313.88907:110 316.75900:35 320.20905:1865 321.22101:161 321.97400:104 323.92001:106	1227	TRUE	0	NA		NA	NA	NA	NA		NA	NA	NA	NA	NA	NA	not_detected	NA	NA	NA	NA	NA	NA	not_detected	not_detected	0.95	2	2	9
Feature_4323	14.795	3.887	0.072143	1.1418	PTAX_T9	Fe_replete	4323	0.794	249.656	Unknown		[M+H]+	NA	0.04	FALSE	NA	NA		NA					999	FALSE	FALSE	FALSE	NA	FALSE	FALSE	4323	0	0	NA	NA	NA	NA	NA	NA	NA	23.35	ie_231206_ngptfe_PTAX_T9_2_C_u_18	NA		365	TRUE	0	NA		NA	NA	NA	NA		NA	NA	NA	NA	NA	NA	not_detected	NA	NA	NA	NA	NA	NA	not_significant	not_detected	0.95	2	2	9
Feature_6034	14.797	3.8872	0.042243	1.3742	PTAX_T9	Fe_replete	6034	3.656	287.185	w/o MS2: NCGC00381422-01!2-dec-4-enyl-3-hydroxypentanedioic acid		[M+H]+	NA	0.18	TRUE	-1	287.185	C15H26O5	287.184	C14 H23 O1 N4 Na1	Long-chain fatty acids	XHJITGZAWUNULF-VOTSOKGWSA-N	CCCCCC=CCCCC(C(O)CC(O)=O)C(O)=O	530	FALSE	TRUE	FALSE	NA	FALSE	FALSE	6034	0	0	0.97	0.07	0.25	0.23	112	0.54	0.49	8.22	ie_231206_ngptfe_PTAX_T9_2_B_u_6	NA	74.24501:283 75.41501:26 77.86001:27 80.90106:39 83.12606:107 84.10906:5178 85.09706:375 86.08206:42331 87.05906:2525 87.94706:317 89.08101:82 90.15001:130 90.98306:53 94.07701:84 95.14801:144 95.94906:146 96.98501:62 98.03006:74 98.96801:485 100.07906:170 101.10101:937 102.12906:983 103.31306:121 104.23201:124 105.05101:27 106.01706:122 107.03806:73 110.12606:938 111.11206:256 112.11901:137 113.04006:225 114.00201:249 115.04801:268 116.11501:405 118.10006:100 120.08106:2080 121.09506:257 124.04101:141 124.94301:183 126.13906:190 127.13106:884 128.09306:265 129.11507:7324 130.06506:5548 131.05806:377 132.10701:515 134.17706:103 136.07701:153 137.12405:41 138.13501:139 138.98201:389 139.90306:194 141.10806:685 142.07701:396 143.08501:681 144.01306:146 145.05402:219 146.06801:44 147.11606:8275 148.03801:781 148.89206:37 151.13400:71 152.05106:611 153.08907:390 154.03107:166 155.06206:1467 156.14201:355 157.13705:2336 158.12302:771 159.05901:305 161.04306:395 162.04501:42 163.24306:280 164.94901:89 166.20906:364 167.04201:189 168.04601:162 169.08806:497 170.14006:627 171.18205:635 172.11700:71 173.06601:4098 174.07806:780 175.13206:2416 176.16206:192 177.15401:148 178.34706:77 179.55505:77 180.93607:184 182.17307:236 183.22202:337 184.18106:510 185.11206:1362 186.12801:1002 187.10207:1488 188.22501:52 188.98605:116 190.91306:275 193.06100:71 194.07201:44 195.02606:72 196.14500:166 197.13506:1348 198.15106:291 199.00801:444 200.03906:192 201.11404:7606 201.96407:629 203.20502:35 204.34805:306 205.17706:248 205.91106:122 207.10406:702 208.10905:276 209.07607:588 210.11601:235 211.18306:1303 212.24506:287 213.13306:434 213.94907:294 215.11406:1303 216.14906:231 216.96400:264 218.09605:297 219.48405:58 220.77306:409 221.60101:79 223.20201:101 224.37102:231 225.16301:1620 226.15906:640 227.10901:518 228.10106:349 229.09001:598 230.11307:538 230.97002:496 232.04807:417 233.12605:117 234.08505:88 235.09006:561 236.03206:215 237.26006:355 239.14706:279 240.19305:222 241.02505:420 242.19502:1826 243.14201:1662 244.17805:323 245.09605:477 246.21906:1434 247.08002:63 248.27701:144 248.91200:146 250.04306:242 251.22707:137 252.14601:132 252.94000:167 253.95506:373 255.00500:69 255.90106:378 257.13400:310 258.01105:760 259.01706:416 260.16006:7451 261.21005:1522 262.32907:210 263.85400:129 264.78705:325 268.24707:186 269.24905:999 270.35107:700 271.24402:479 272.13907:587 272.91901:278 274.18607:361 275.15802:107 276.01300:59 278.26907:111 279.30005:91 280.01001:54 281.22000:48 283.16006:218 284.06406:141 285.06607:181 286.20605:280 287.12805:2193 288.16806:829 289.06107:204 289.73901:86	2702	TRUE	1	287.184	C14 H23 O1 N4 Na1	3	287.184	287.186	-0.909537	CHONNa	-3.30062	0.0714286	1.64286	0.285714	5	-0.642857	Unclassified	14	23	1	4	0	1	Unclassified	Unclassified	0.95	2	2	5
Feature_8635	14.802	3.8878	0.016429	1.7844	PTAX_T9	Fe_replete	8635	2.09	339.241	Unknown		[M+H]+	NA	0.04	TRUE	NA	NA		339.239	C17 H30 O3 N4				999	FALSE	FALSE	FALSE	NA	FALSE	FALSE	8635	0	0	NA	NA	NA	NA	NA	NA	NA	5.41	ie_231206_ngptfe_PTAX_T9_2_C_u_18	NA	59.98406:601 60.97701:66 66.93101:77 68.18101:61 69.08806:110 70.05301:3888 71.09806:321 72.12306:1663 72.94101:168 74.04801:414 75.09506:116 76.07101:36 81.04506:92 83.10006:268 84.02406:3028 85.15301:204 86.12006:2050 87.05001:421 88.05101:263 90.03601:127 90.98901:62 93.20201:42 95.14406:83 95.97801:58 98.08301:198 99.11301:83 99.97701:101 101.18501:454 102.05001:400 104.07706:183 105.18301:75 108.02201:47 110.02706:1646 110.99601:66 112.04201:778 113.15106:380 114.13306:88 115.04006:410 116.04106:771 119.01301:51 120.19606:1171 121.03106:203 122.09806:405 122.94001:120 123.84401:165 125.04201:36 126.01406:164 127.09806:528 128.04800:154 129.10606:912 130.05701:830 131.15800:171 132.13901:186 133.93301:50 136.13007:2331 137.07906:945 138.10600:83 139.08806:133 140.18901:286 141.17201:266 142.22406:183 143.06902:265 144.43407:122 145.17401:121 147.09805:556 147.99901:31 148.93401:374 151.19406:177 152.19806:244 153.20801:114 155.07600:477 156.15706:200 157.14902:798 158.16000:401 159.26506:867 160.04401:293 161.17206:142 162.25601:74 163.36002:43 164.06401:195 166.11707:215 167.17906:309 169.11301:201 171.18506:161 172.09306:136 173.03101:264 174.11401:131 175.08101:1911 176.08806:272 177.07207:473 178.03101:148 179.08002:73 180.05301:80 181.17902:1726 182.10806:184 183.17706:108 184.09006:314 185.05202:360 186.17902:204 187.16907:183 188.26405:175 189.44606:86 190.96106:190 192.92606:111 193.74706:340 194.86606:208 195.48601:50 196.10506:61 197.19606:542 198.42006:276 199.04701:90 200.26401:80 201.21407:343 202.33101:67 203.25401:335 203.87001:70 207.04901:170 208.30806:354 209.21207:356 209.97101:44 211.12605:604 212.02306:528 213.02602:210 214.00206:270 214.90607:290 216.00700:184 218.32607:357 219.46201:167 221.19406:162 222.07906:281 223.08401:129 224.09805:1379 224.91907:161 226.31107:253 227.14507:399 228.51006:107 230.21906:175 230.94707:285 231.76006:173 233.08101:92 235.20805:325 236.15607:320 237.78006:653 238.38000:77 239.03201:413 240.23706:227 241.41505:192 242.40906:156 243.26706:113 244.11606:133 245.02705:139 247.11501:247 248.14706:118 249.20502:139 249.99901:271 250.78201:79 252.07701:281 253.28906:217 254.15706:311 255.36105:160 256.03305:329 256.90201:157 258.01102:161 259.26501:127 260.03705:110 261.04907:140 261.96802:172 263.69006:105 264.94205:187 265.81500:53 267.51706:295 268.18005:2761 269.34506:122 270.22607:183 271.29605:257 272.08200:338 272.94907:128 274.15506:100 275.07706:477 276.91400:58 278.20505:378 279.18402:57 279.86200:66 281.17206:225 282.23300:75 283.36206:167 284.30600:186 285.36606:486 286.37305:245 287.33707:404 288.15906:360 289.48706:125 290.93100:137 292.08801:44 296.13000:76 297.21002:44 298.26102:32 299.07202:99 300.00201:44 300.67801:82 301.43106:166 303.08801:163 304.00500:42 306.16702:48 307.17599:68 308.50906:105 309.97006:220 311.16406:782 312.18701:49 313.07806:185 314.30301:97 315.20700:175 316.71606:258 321.16806:302 322.19507:768 323.25601:116 326.25400:173 329.21100:41 330.24707:135 331.13107:176 332.14801:60 338.22702:169 339.19907:3157 339.98407:611 341.22702:74 342.02606:134 342.64001:49	1555	TRUE	1	339.239	C17 H30 O3 N4	2	339.239	339.241	0.378329	CHON	-4.78337	0.176471	1.76471	0.235294	5	-0.705882	Peptide	17	30	3	4	0	0	Peptide	Peptide	0.95	2	2	3
Feature_10160	14.815	3.889	0.085471	1.0682	PTAX_T9	Fe_replete	10160	15.354	373.19	w/o MS2: Vinpocetine		[M+H]+	NA	0.02	TRUE	6.1	373.19	C22H26N2O2	NA		Eburnan-type alkaloids	DDNCQMVWWZOMLN-IRLDBZIGSA-N	O=C(OCC)C1=CC2(CC)CCCN3CCC=4C=5C=CC=CC5N1C4C32	530	FALSE	TRUE	FALSE	NA	FALSE	FALSE	10160	0	0	1	0.27	0.33	0.75	1	1	0.69	5.76	ie_231206_ngptfe_PTAX_T9_P01_A_u_42	NA	63.78406:31 67.13301:85 69.12301:131 71.13901:652 72.11906:193 73.00806:6470 74.10301:943 75.04801:1734 79.05601:88 81.02901:186 83.08901:148 91.11201:1133 92.10301:133 93.07101:697 95.11006:283 97.12301:87 99.12406:220 100.27401:51 101.08506:1031 102.00001:235 103.01001:58 105.03301:170 106.94801:145 109.07201:54 111.09106:2042 112.00706:837 113.01201:79 115.11106:95 119.01001:74 120.11701:64 121.14001:135 122.13501:59 123.23206:96 125.06806:259 126.00701:32 126.90301:63 129.09706:1908 130.11201:828 131.14406:233 133.05402:57 136.04800:75 137.27705:217 138.40701:54 139.04005:51 141.13905:475 143.41901:54 146.19801:42 147.12506:508 148.11006:136 149.07001:320 149.98302:58 151.12605:112 153.05402:146 155.27000:81 157.10806:257 158.07600:54 159.00806:3073 161.09502:182 163.12106:78 165.10701:154 167.04106:157 168.15906:127 170.06401:56 173.07407:247 174.01901:56 175.07600:121 177.14101:234 179.24106:198 184.60001:57 186.00101:47 187.02602:131 188.03101:65 191.01501:64 194.97900:211 196.27705:199 197.32106:86 199.26706:216 200.27000:48 200.88501:70 203.15001:211 205.10600:167 210.07301:42 210.89601:91 213.42406:65 215.20206:165 217.15506:869 218.02406:98 219.14201:35 222.17101:47 223.79800:61 224.40901:93 225.15706:37 226.62502:115 227.30606:139 229.12706:512 231.40706:145 232.03406:104 233.16101:173 234.74200:25 237.12401:51 238.08202:69 239.06706:147 241.20406:91 241.88206:86 243.24007:212 245.06906:208 247.09605:2758 247.79501:146 249.01601:47 253.11201:268 255.10301:297 256.78607:140 259.07104:793 260.06000:57 261.12405:452 263.12000:122 265.17407:290 265.92102:61 267.08502:177 267.98105:297 269.05405:1600 270.07104:163 271.05905:423 271.97501:74 273.20401:53 275.29306:59 277.16202:80 279.41202:95 280.60907:334 281.77802:105 283.00208:413 283.90100:109 285.13306:2967 286.15005:1029 287.08603:6866 287.70807:193 288.33401:75 289.07507:182 291.13702:251 292.66006:208 294.07001:42 295.06305:340 297.15601:195 298.11502:54 299.24905:759 299.95200:28 300.95306:400 301.86600:209 303.17706:2202 305.09207:87 307.11105:266 307.98700:46 309.08105:472 310.13501:61 311.14905:1718 311.85901:61 313.17807:487 314.17502:56 315.22601:131 317.17105:203 319.13406:379 320.01700:78 322.33200:46 323.16907:91 325.11606:3885 326.20706:147 327.06400:87 329.16507:299 331.53406:186 332.60007:81 335.14902:194 337.55307:296 338.27802:49 339.22806:229 341.20200:3765 342.56207:82 345.14902:76 350.34900:58 353.12500:50 355.23605:1076 357.01007:1422 359.06607:906 359.79401:48 363.26700:71 373.28006:29262 374.40500:941 375.28705:113	8602	TRUE	0	NA		NA	NA	NA	NA		NA	NA	NA	NA	NA	NA	not_detected	NA	NA	NA	NA	NA	NA	not_significant	not_detected	0.95	2	2	9
Feature_4956	14.823	3.8897	0.0059697	2.2241	PTAX_T9	Fe_replete	4956	1.871	263.654	Unknown		[M+2H]2+	NA	0.04	TRUE	NA	NA		NA					999	FALSE	FALSE	FALSE	NA	FALSE	FALSE	4956	0	0	NA	NA	NA	NA	NA	NA	NA	34.22	ie_231206_ngptfe_PTAX_T9_2_C_u_18	NA	53.02606:83 55.00606:790 56.09106:983 57.05601:223 58.02101:36 59.15201:35 60.09901:741 61.06206:142 67.11101:41 69.08601:381 70.05406:3912 71.00906:339 72.06606:6309 73.05801:351 74.05606:1692 79.00001:108 79.97201:84 81.09001:185 81.93301:303 82.97206:188 84.01006:2797 85.10606:420 86.13301:2308 87.05701:315 88.00201:371 88.94406:60 90.04301:25 90.90606:91 92.09201:87 92.92401:97 93.97906:92 94.96701:176 96.07601:240 98.07101:158 99.05101:47 100.11706:192 101.13901:251 102.11906:960 103.03606:124 103.96301:89 105.08601:90 105.95806:57 106.97601:37 110.17006:4416 111.03906:576 112.02601:819 113.07406:352 114.10501:239 115.09601:189 116.02506:255 118.09806:29 119.05701:42 120.03601:1852 120.97106:345 122.09706:147 123.09901:134 124.06101:81 125.23206:133 126.23001:188 127.09601:110 127.85706:74 129.12706:1360 130.11307:932 131.16106:99 132.09801:33 134.13802:30 135.31401:50 136.04601:579 137.01706:191 138.08301:307 139.10606:170 140.05101:372 141.12106:148 142.10106:68 143.14706:404 144.75101:46 147.12201:144 147.96201:88 149.09401:39 151.08006:194 152.17702:32 153.05901:249 154.53706:35 156.17706:1184 157.17401:497 158.05406:379 159.08701:301 161.11501:51 163.34106:82 164.09206:202 165.09901:234 166.12906:484 167.04701:210 167.73100:29 169.02206:396 170.88406:218 172.59702:32 174.00601:125 175.15607:995 176.15800:479 177.07005:180 178.03601:212 179.00507:124 179.87001:44 181.12906:1216 182.07207:169 183.17101:288 183.97501:80 185.22006:44 186.21207:290 187.16106:80 187.91200:42 189.06401:92 190.02306:75 191.13000:44 192.26302:149 192.99602:53 194.07701:121 195.14406:460 196.08101:98 197.17706:279 198.50006:85 199.11801:59 201.20502:137 202.53107:145 203.14500:100 203.85201:28 205.05806:246 206.72606:245 207.37001:60 208.11601:57 209.11806:1968 210.16306:456 211.21506:213 212.17906:243 213.13806:262 214.84100:27 216.13400:69 217.33707:194 218.05202:167 219.44301:66 220.25002:51 221.09605:416 222.14206:205 223.21606:225 224.21706:119 225.10806:303 226.01501:45 226.99306:238 228.31500:210 229.11801:120 230.11206:57 231.29701:37 232.21207:254 233.05106:201 234.10501:382 235.22406:96 235.98901:39 236.98306:77 238.02206:84 239.10905:336 240.05907:312 241.31906:147 243.25900:74 245.15501:294 247.09106:124 249.03101:349 251.18201:96 253.14906:87 253.83006:54 256.11700:192 257.32007:124 258.11902:61 259.11301:64 260.88800:33 262.01904:128 262.92102:1128 264.17200:391 264.95300:96 267.20502:64 267.81100:67	1412	TRUE	0	NA		NA	NA	NA	NA		NA	NA	NA	NA	NA	NA	not_detected	NA	NA	NA	NA	NA	NA	not_detected	not_detected	0.95	2	2	9
Feature_4623	14.834	3.8909	0.0025374	2.5956	PTAX_T9	Fe_replete	4623	3.862	256.665	Unknown		[M+H]+	NA	0.02	FALSE	NA	NA		NA					999	FALSE	FALSE	FALSE	NA	FALSE	FALSE	4623	0	0	NA	NA	NA	NA	NA	NA	NA	15.8	ie_231206_ngptfe_PTAX_T9_2_C_u_18	NA		2821	TRUE	0	NA		NA	NA	NA	NA		NA	NA	NA	NA	NA	NA	not_detected	NA	NA	NA	NA	NA	NA	not_detected	not_detected	0.95	2	2	9
Feature_5241	14.841	3.8915	0.095846	1.0184	PTAX_T9	Fe_replete	5241	2.246	270.661	Unknown		[M+H]+	NA	0.02	TRUE	NA	NA		NA					999	FALSE	FALSE	FALSE	NA	FALSE	FALSE	5241	0	0	NA	NA	NA	NA	NA	NA	NA	32.17	ie_231206_ngptfe_PTAX_T9_2_B_u_6	NA	72.18206:492 73.00601:194 73.99306:2923 75.05401:60 81.06706:181 82.10301:28 83.11501:334 84.05006:1070 85.04901:386 86.13701:2073 87.13306:411 88.06006:230 88.92901:115 93.07901:150 93.99201:182 95.07701:353 97.08506:466 97.86001:50 99.10901:1035 100.10606:147 100.97301:76 103.14501:302 104.02501:141 105.12601:81 107.08206:102 108.08601:105 109.22801:156 110.02501:2086 111.07506:614 112.00501:516 113.10901:231 114.06801:199 115.16906:584 116.16806:969 117.18306:308 117.96006:63 119.02801:158 120.08701:802 121.08606:312 123.06006:328 125.19201:153 125.92701:54 127.12801:651 128.21701:795 129.17001:393 130.12506:1343 131.07806:302 134.35905:41 135.29407:92 136.12306:2182 137.06606:1340 138.06201:951 139.11806:339 139.81601:45 140.70406:78 141.30602:44 142.09706:241 142.99602:123 144.29601:41 145.21407:385 145.93901:77 147.05006:327 147.93906:187 149.05801:106 150.00101:54 151.05305:111 152.10400:168 153.57106:57 154.75706:360 155.41000:64 156.08907:1314 157.04201:629 158.10606:1216 159.02206:527 160.06702:38 160.93506:188 161.89206:255 163.00105:103 165.23801:23 166.07906:213 167.00307:492 168.11501:143 169.16006:393 169.83202:27 171.16901:779 172.15807:104 173.08002:282 173.98302:151 175.11006:3349 176.10706:388 177.22606:81 178.18201:61 179.13200:234 180.30907:470 181.15800:331 181.94907:273 183.02007:410 184.05202:587 184.99506:372 185.99806:191 187.25105:118 188.32001:51 189.21806:145 190.10506:625 191.24007:320 191.99606:143 193.45006:718 194.06201:110 194.98906:330 196.18102:66 197.09506:446 197.91306:161 199.01405:419 200.01607:185 201.09805:908 202.01306:211 202.67801:90 203.33301:52 204.51006:193 205.11806:143 205.87106:84 207.16000:384 208.07906:703 209.26106:416 210.05206:205 211.02406:788 211.78101:118 213.01506:255 213.73100:51 215.11105:110 216.31606:389 217.08501:128 218.13606:215 219.09100:76 219.98605:247 221.14201:173 222.98306:233 223.97406:216 224.96806:274 226.15106:236 227.16806:328 228.16101:226 229.08904:2134 229.94305:680 230.86406:148 233.06107:116 233.99301:232 235.14706:300 235.97301:170 237.11707:3531 238.19505:712 239.13506:843 239.97406:219 240.66901:46 242.21201:202 243.23605:344 244.12906:238 245.16907:127 246.28406:702 247.93800:122 248.73401:80 249.98401:155 251.05202:226 252.10306:4192 253.12701:1629 254.29706:594 255.06601:329 255.98601:262 256.94907:165 259.11105:119 262.19604:220 263.20102:115 264.07501:32 266.99301:58 268.08502:62 269.16501:139 270.12305:2407 271.17203:3029 272.17200:986	1702	TRUE	0	NA		NA	NA	NA	NA		NA	NA	NA	NA	NA	NA	not_detected	NA	NA	NA	NA	NA	NA	not_significant	not_detected	0.95	2	2	9
Feature_5605	14.858	3.8932	0.033012	1.4813	PTAX_T9	Fe_replete	5605	1.226	279.139	w/o MS2: Huperzine B		[M+H]+	NA	0.31	TRUE	4.83	279.14	C16H20N2O	279.137	C11 H22 O4 N2 S1	Phenanthrolines	YYWGABLTRMRUIT-HWWQOWPSSA-N	O=C1C=CC2=C(N1)CC3C=C(C)CC42NCCCC34	530	FALSE	TRUE	FALSE	NA	FALSE	FALSE	5605	0	0	0.98	0.51	0.52	0.75	1	1	0.79	12.02	ie_231206_ngptfe_pooled_26	NA	56.97601:524 60.16306:63 70.06906:194 72.11401:85 79.08001:472 81.16901:162 82.86101:46 84.31801:49 93.21001:41 97.00601:54 104.06401:88 104.98101:102 108.94901:38 110.86806:112 119.20501:80 120.90506:60 122.54701:132 123.27601:114 124.81501:69 128.92902:65 129.96606:46 132.98001:66 135.09605:60 143.15506:131 144.98206:28 148.26302:99 149.00101:3864 150.03101:32 153.01701:90 154.27301:105 154.87801:61 161.30501:36 162.17107:46 167.08206:180 167.79301:72 172.81902:37 174.97105:35 177.72002:54 187.21101:31 189.07201:79 193.29706:218 199.99301:45 201.01201:2129 202.03206:65 203.00105:185 204.12901:72 205.51906:159 208.81100:57 210.84906:274 216.00801:38 219.07306:1605 219.90501:121 221.03307:318 222.98001:238 223.89401:89 228.81300:108 230.96306:164 236.24802:32 237.05206:242 237.80402:38 239.35706:55 245.23106:51 246.91306:63 248.97900:114 251.05602:74 252.91200:68 260.10800:70 264.96307:82 278.45905:128 279.13705:16015 279.92102:559 280.60901:71	1010	TRUE	1	279.137	C11 H22 O4 N2 S1	1	279.137	279.139	-0.0144488	CHONS	-6.21621	0.363636	2	0.181818	2	-0.727273	Peptide	11	22	4	2	1	0	S-Peptide	S-Peptide	0.95	2	2	4
Feature_3990	14.88	3.8953	0.00053455	3.272	PTAX_T9	Fe_replete	3990	1.282	241.129	w/o MS2: NPE_241.1335_10.3		[M+H]+	NA	0.1	TRUE	10.6	241.133	C15H16N2O	241.13	C10 H16 O3 N4	Pyridines and derivatives	CKQJTGWITOTSIE-UHFFFAOYSA-N	CNC(=O)CC(C1=CC=CC=C1)C1=NC=CC=C1	530	FALSE	TRUE	FALSE	NA	FALSE	FALSE	3990	0	0	0.97	0.23	0.31	0.85	7	0.71	0.66	5.21	ie_231206_ngptfe_PTAX_T9_2_A_u_44	NA	55.01506:461 56.15501:69 57.14506:366 59.03401:43 59.88106:205 66.87601:22 69.00501:364 70.14406:1003 71.27306:129 72.10206:864 72.91801:76 74.06706:339 75.08301:67 78.92001:78 81.05401:1359 81.95401:241 83.00006:523 84.06206:924 84.94801:413 86.06201:1052 87.88501:49 91.13501:294 92.09606:49 93.08101:76 94.09801:53 94.96401:250 96.07401:38 97.11901:130 98.12806:1860 99.06501:556 101.08606:295 103.23606:54 104.89901:171 107.27701:39 109.15001:113 110.08601:1247 111.04601:265 112.12601:107 114.19506:189 115.09606:469 116.12501:1329 116.90406:48 119.06001:216 120.22406:230 122.04501:66 123.24301:67 124.14201:81 127.08106:189 129.21101:266 130.07906:87 130.80701:26 133.08601:59 134.01601:261 134.97301:100 136.09406:1433 137.07800:321 138.15201:59 139.29201:83 140.01701:55 141.04102:104 142.04501:33 143.16602:202 145.03101:265 146.99007:202 148.18102:46 148.81401:51 149.90601:36 150.99701:177 153.07800:76 154.06500:97 156.19006:280 156.98906:160 158.13705:475 159.04102:109 163.22002:221 164.29401:51 166.15302:388 167.13007:350 167.98302:40 168.82201:52 169.95406:306 171.05602:160 173.19901:179 175.11601:917 175.85400:35 176.90906:118 177.99207:261 179.07005:668 181.04106:515 183.23502:82 184.08206:120 185.00507:266 186.29906:65 190.68501:62 193.12001:42 193.92107:63 195.13802:171 196.12801:5056 196.99406:308 198.94907:807 202.90106:147 204.00301:86 207.16106:238 208.27901:74 209.18001:167 210.47305:88 213.23605:163 213.91402:52 217.00101:50 223.05907:424 224.09901:46 225.04901:195 226.41306:249 228.07600:76 230.25801:63 231.97900:43 234.01106:99 235.22206:189 238.04201:71 240.19206:126 241.20505:4199 242.10806:162 244.61105:85 246.12801:122	1053	TRUE	1	241.13	C10 H16 O3 N4	1	241.129	241.131	-0.24924	CHON	1.0237	0.3	1.6	0.4	5	0.2	Peptide	10	16	3	4	0	0	Peptide	Peptide	0.95	2	2	3
Feature_8158	14.88	3.8953	0.038326	1.4165	PTAX_T9	Fe_replete	8158	3.019	329.701	Unknown		[M+H]+	NA	0.08	TRUE	NA	NA		NA					999	FALSE	FALSE	FALSE	NA	FALSE	FALSE	8158	0	0	NA	NA	NA	NA	NA	NA	NA	20.58	ie_231206_ngptfe_PTAX_T9_2_C_u_18	NA	82.07901:62 83.08701:172 84.05306:7239 85.03006:523 86.11906:13671 87.12506:1381 88.01301:342 90.08701:149 91.07801:35 92.17001:36 97.07201:147 98.00906:214 98.96006:1026 100.10001:105 101.06101:1038 102.13506:720 106.03301:69 107.28601:45 109.06801:74 110.05101:905 111.10401:126 112.08006:499 113.14706:208 114.03506:217 115.03301:1004 116.02206:439 117.21006:218 117.91701:64 119.02706:303 120.03301:565 120.98301:137 122.17306:118 125.03101:118 126.09806:5198 127.12906:909 128.06702:316 129.16006:6008 130.04807:2333 131.05501:632 132.11101:292 133.16505:934 136.10101:1398 136.87601:78 138.07806:152 139.15506:242 140.19006:181 141.12605:1345 141.96400:103 143.09605:1326 144.07607:94 145.03601:304 146.10306:71 147.17805:2261 148.10406:425 148.98601:73 150.17401:71 152.03906:296 153.05901:174 155.16806:553 156.04001:490 157.09906:1249 158.17203:595 159.02905:895 160.07701:137 160.95601:108 162.97101:55 164.20300:97 165.20001:130 166.13501:290 167.14107:1706 168.13101:553 169.11806:1234 170.02806:329 171.08002:1406 172.07001:147 173.03706:1356 173.91206:150 175.12605:3614 176.08801:608 178.21207:237 178.93301:37 179.93806:169 181.17500:304 182.06906:180 183.15807:1210 184.11700:118 185.19104:2177 186.10403:1343 187.02806:1134 188.08105:447 189.02806:181 191.04906:136 193.11206:189 194.26205:170 195.28107:315 196.13306:345 197.11006:1089 198.02606:178 199.13506:1847 200.14107:1301 201.16406:512 202.06702:67 203.23100:263 204.13602:3685 204.94806:980 206.18407:412 207.23706:173 208.24306:234 209.07001:217 210.10007:399 211.17206:481 212.17001:280 213.20502:551 214.50806:712 215.22601:497 216.15106:513 217.20706:165 218.29106:69 219.15607:161 220.33105:107 221.05006:346 222.36606:338 223.12302:298 224.25507:375 224.98601:560 226.22406:941 227.20306:730 228.16006:1754 229.19505:599 230.22406:773 231.24602:135 232.26607:162 233.12906:383 234.15306:172 235.01701:159 235.89806:412 236.86406:263 238.00006:279 239.33707:367 240.11002:620 241.11501:616 242.26006:889 243.48706:114 244.16602:666 245.07800:658 246.14206:519 246.88101:150 248.15701:1183 249.25806:266 250.13106:239 251.18401:327 252.08406:228 253.08406:1283 254.25601:477 255.19206:488 256.21405:735 257.16602:770 258.06607:526 259.08307:1085 260.17407:474 261.97305:300 263.25406:272 264.05801:77 265.17105:665 266.17007:77 267.08102:361 268.26605:668 269.10602:467 270.21005:961 271.00906:174 272.39505:1429 273.30301:666 274.25507:683 275.01205:545 275.81305:134 276.58401:131 278.58707:285 279.49405:240 280.28906:296 281.14401:122 282.36606:206 283.24805:780 284.03305:586 285.22406:1922 286.12607:1693 287.09302:440 288.20807:679 289.20807:256 290.12000:319 290.80099:157 291.85907:531 292.65405:284 293.53906:183 294.19305:387 295.02301:32 296.40707:203 297.14807:373 298.20306:832 299.36005:398 300.99707:791 302.03607:306 303.13306:617 304.22006:1042 305.09201:105 306.07602:70 308.15802:306 309.29605:174 310.22000:63 311.10605:638 312.09305:617 313.29205:973 314.20801:143 315.39505:958 317.27106:760 318.32101:171 319.15707:237 320.67505:44 322.23007:107 323.32104:100 324.14801:306 325.26901:309 326.21005:408 327.34906:313 328.52402:166 329.14807:1877 330.18207:1258 331.34305:157 331.96207:67 333.24805:912	2278	TRUE	0	NA		NA	NA	NA	NA		NA	NA	NA	NA	NA	NA	not_detected	NA	NA	NA	NA	NA	NA	not_detected	not_detected	0.95	2	2	9
Feature_8498	14.899	3.8972	0.01889	1.7238	PTAX_T9	Fe_replete	8498	2.604	336.662	Unknown		[M+H]+	NA	0.12	TRUE	NA	NA		NA					999	FALSE	FALSE	FALSE	NA	FALSE	FALSE	8498	0	0	NA	NA	NA	NA	NA	NA	NA	37.14	ie_231206_ngptfe_PTAX_T9_2_C_u_18	NA	82.03706:35 83.01301:526 84.09006:6164 84.99606:348 86.14706:9518 87.13806:779 88.01401:214 89.12101:858 90.18406:98 95.08001:50 98.19501:108 99.14501:90 101.06706:874 102.01901:353 104.12701:98 104.95101:47 106.04406:744 107.24301:53 109.08801:156 110.06106:3447 110.89206:251 112.07106:549 113.04501:130 114.15306:92 115.04201:462 116.05806:892 117.11101:130 119.00701:37 120.08206:10755 121.14906:926 122.18801:107 124.06301:505 125.39301:135 126.05606:3716 127.10506:376 128.11801:165 129.13905:5462 130.13901:2417 131.03506:118 132.17107:116 133.05101:370 133.98502:150 136.10007:641 137.05501:33 138.02402:533 139.19707:350 140.10901:402 141.12906:805 142.01801:132 143.11206:1723 144.12102:210 145.00002:96 145.92206:84 147.10506:1874 148.00806:228 149.03307:101 150.17001:149 151.09001:319 153.14406:327 154.18906:276 155.12306:327 156.10600:645 157.04106:718 157.95306:486 159.11201:936 160.07607:95 160.95502:33 162.15501:74 163.19701:49 164.23306:174 165.10101:165 165.97801:324 167.10306:2394 168.09706:274 169.18001:133 170.19206:156 171.12605:1262 172.04201:166 173.11307:398 174.24207:197 175.06606:2001 175.92606:150 178.19305:925 179.05000:190 180.13106:619 181.16505:2634 182.08900:404 183.12807:983 184.16505:514 185.19106:1401 186.14406:745 187.04706:381 187.77007:2705 189.04306:1266 189.96802:67 192.03307:306 193.08701:59 194.08401:89 195.12001:3406 196.16406:312 197.14500:413 198.03206:606 199.05505:1085 200.17406:1676 201.43306:1908 202.18201:490 203.06001:347 204.14206:222 205.14706:302 205.93407:452 207.08006:584 208.17006:1774 209.19305:1829 210.20306:304 211.06300:177 212.04205:690 213.19806:248 214.17201:115 215.32201:82 216.24706:197 216.92702:52 218.11507:1332 219.10306:88 220.13007:381 221.13301:215 223.02705:689 224.32005:315 225.04706:367 226.11501:896 227.12605:369 228.12801:677 229.16907:1769 230.05705:626 231.21301:44 232.20906:267 233.20601:48 234.33707:241 235.17706:519 236.19106:314 237.18005:407 238.05101:250 239.09605:659 240.39906:303 241.22606:167 242.20502:262 243.30606:323 244.17500:1202 245.22507:139 246.15106:276 247.16801:579 248.08907:87 249.12405:494 250.08401:151 251.16306:54 252.12106:357 253.18301:859 254.20100:693 255.24905:1143 256.11606:736 257.13602:629 258.14606:1051 258.87201:70 259.62000:95 261.21506:366 262.16107:440 263.24606:110 263.97601:68 265.06403:1065 265.94604:604 267.21405:247 268.04907:382 268.97607:208 270.20505:563 271.08905:272 272.33606:2153 273.84705:685 274.98306:598 276.17105:1593 276.97000:493 278.13806:231 279.08600:358 280.16702:524 281.30307:247 282.47107:536 283.25208:349 284.17307:648 285.24207:1387 286.29306:862 287.27100:849 288.14902:374 289.24606:465 289.93500:70 290.76401:172 291.57007:362 292.22705:1368 293.21005:461 294.16000:125 295.51306:264 296.38306:287 297.17700:364 297.89706:505 299.11905:646 300.29907:378 301.16907:700 302.12201:124 303.23807:653 305.81107:457 306.57901:164 308.05902:72 309.13507:374 310.13101:199 311.17905:255 311.97507:80 313.19101:127 314.17307:445 315.08600:590 315.84406:191 316.48306:130 317.37805:171 318.12006:185 319.17905:637 319.97205:470 320.66702:63 321.37900:132 322.17206:116 323.48001:61 324.19107:517 325.11206:277 326.10800:46 327.52106:795 328.31906:175 329.35605:576 330.02905:253 332.18100:461 333.38007:362 336.15607:2343 337.18707:1861 338.15607:143 340.17102:205 341.31506:392	2022	TRUE	0	NA		NA	NA	NA	NA		NA	NA	NA	NA	NA	NA	not_detected	NA	NA	NA	NA	NA	NA	not_detected	not_detected	0.95	2	2	9
Feature_6979	14.904	3.8976	0.021766	1.6622	PTAX_T9	Fe_replete	6979	4.138	306.145	w/o MS2: Imazamox		[M+H]+	NA	0.1	TRUE	5.7	306.145	C15H19N3O4	306.145	C15 H19 O4 N3	Alpha amino acids and derivatives	NUPJIGQFXCQJBK-UHFFFAOYSA-N	O=C(O)c1c(ncc(c1)COC)/C2=N/C(C(=O)N2)(C(C)C)C	530	FALSE	TRUE	FALSE	NA	FALSE	FALSE	6979	0	0	1	0.03	0.05	0.51	9	0.56	0.48	14.48	ie_231206_ngptfe_PTAX_T5_2_B_u_10	NA	55.99201:59 57.10001:264 58.04801:166 60.31801:53 69.06206:105 70.07901:423 72.07901:503 74.04406:1755 80.95301:39 82.89206:89 84.07906:983 85.04001:420 86.10601:1925 87.08301:149 88.02701:54 95.23501:56 98.10006:78 99.02001:226 101.18701:86 102.09801:112 104.07801:53 109.03101:44 110.06401:194 111.13801:51 111.88201:59 115.06801:37 116.09001:226 117.19401:32 117.88201:58 120.14606:240 127.05206:163 129.10101:876 130.10301:259 130.79005:122 132.13000:158 135.27705:70 136.08801:328 136.77402:110 138.78401:44 140.11900:40 141.30101:94 144.05000:335 145.13301:54 146.07906:239 147.03500:158 147.99306:182 149.05901:79 151.14801:150 151.87901:50 155.03806:41 157.19801:233 158.03001:117 159.09106:263 159.78300:43 160.93600:80 165.10001:124 166.04102:45 166.98306:88 169.07401:177 170.02301:211 171.08907:478 171.96306:59 172.93600:35 175.21906:210 182.08406:72 183.03906:398 185.10701:110 185.75307:76 187.17307:158 188.10905:6559 189.14101:196 193.24701:39 194.09106:49 195.03206:321 196.17307:103 197.02101:177 199.11601:65 201.15302:33 202.60301:88 204.37006:272 205.12706:1184 205.89906:392 207.14706:255 208.01601:85 209.25002:322 213.07005:156 214.12001:68 215.13101:68 215.94707:90 217.08305:202 218.47006:289 220.24101:45 221.17601:81 221.81201:36 223.91402:37 225.11002:220 227.17506:142 228.14101:163 229.18901:82 230.20406:46 231.12801:44 232.87701:196 233.83606:176 234.44301:70 235.16106:72 236.20901:51 238.14500:78 239.20300:92 240.00500:71 241.24802:62 242.03006:48 242.81206:68 243.71600:75 244.79807:182 245.60701:55 246.45605:77 247.79005:210 250.05202:37 250.93901:228 252.11801:83 260.35605:249 261.34201:67 262.65900:34 264.05206:131 265.03302:65 266.27802:76 270.21802:133 271.04401:48 273.63000:156 274.42105:57 276.03500:48 277.37900:65 278.21201:57 279.85202:56 281.16501:40 285.26700:62 287.89307:265 289.49707:59 292.13306:158 298.13300:84 304.99402:171 306.09601:556 306.89502:163	3087	TRUE	1	306.145	C15 H19 O4 N3	4	306.145	306.146	0.1023	CHON	0.0736784	0.266667	1.26667	0.2	8	-0.133333	Peptide	15	19	4	3	0	0	Peptide	Peptide	0.95	2	2	3
Feature_3494	14.904	3.8976	0.056522	1.2478	PTAX_T9	Fe_replete	3494	0.771	227.645	Unknown		[M+H]+	NA	0.08	TRUE	NA	NA		NA					999	FALSE	FALSE	FALSE	NA	FALSE	FALSE	3494	0	0	NA	NA	NA	NA	NA	NA	NA	51.92	ie_231206_ngptfe_PTAX_T9_2_C_u_18	NA	69.08601:691 70.05801:740 71.20901:77 72.07401:184 79.00201:266 80.04706:41 81.12406:388 83.02106:613 84.07806:1177 85.21906:594 86.11701:921 91.05206:285 93.07901:166 95.00101:266 97.01701:1167 98.32901:61 99.05701:173 100.02701:104 104.95806:110 106.98606:629 108.05106:3221 109.18301:269 110.09306:1007 111.05401:197 112.08701:708 113.19606:264 114.07301:68 115.03801:148 115.88901:83 120.10706:172 121.01906:889 121.86701:125 123.16006:258 125.10706:212 127.05601:102 128.22206:169 129.13602:387 130.15106:420 131.12506:191 132.96901:82 135.02007:78 136.09605:955 137.22707:309 140.29601:220 141.08601:238 142.11707:146 145.14700:74 147.16606:200 147.96207:63 148.93102:159 150.16505:145 151.16301:128 153.03700:293 154.09601:315 155.12701:134 156.07407:440 157.04501:493 160.01201:68 163.06902:74 164.64206:429 165.33501:62 166.05202:312 167.04607:159 168.12006:291 169.10905:263 170.11101:47 170.97806:273 175.49007:164 178.12006:306 181.20706:127 182.16705:263 183.23302:182 184.24101:108 185.04501:100 186.23502:82 186.90807:39 189.07600:102 190.74802:121 191.39700:175 192.19505:176 192.89601:118 193.59702:41 194.30501:67 195.11507:49 197.21201:79 197.86900:196 199.52007:124 207.11002:75 209.13705:754 210.04607:1009 210.94907:263 213.82806:56 215.31500:84 218.90106:118 227.11304:3129 228.14906:8366 229.05806:469 229.88406:241 230.66701:71	316	TRUE	0	NA		NA	NA	NA	NA		NA	NA	NA	NA	NA	NA	not_detected	NA	NA	NA	NA	NA	NA	not_significant	not_detected	0.95	2	2	9
Feature_10046	14.907	3.8979	0.013033	1.885	PTAX_T9	Fe_replete	10046	3.274	371.229	w/o MS2: Aspidocarpine		[M+H]+	NA	0.12	TRUE	5.032	371.233	C22H30N2O3	371.229	C17 H30 O5 N4	Aspidospermatan-type alkaloids	CITPXCNSMZMNIW-UHFFFAOYSA-N	CCC12CCCN3C1C4(CC3)C(CC2)N(C5=C4C=CC(=C5O)OC)C(=O)C	530	FALSE	TRUE	FALSE	NA	FALSE	FALSE	10046	0	0	0.81	0.01	0.02	0.74	4	0.5	0.44	5.06	ie_231206_ngptfe_PTAX_T5_2_B_u_11	NA	61.24401:38 62.83701:58 64.09901:31 68.02706:97 70.05706:4845 71.05406:4065 72.07906:609 73.05306:14070 74.02901:716 75.05101:143 78.95301:80 83.05906:649 84.06606:615 84.98806:59 86.08306:4407 87.08301:112 89.18106:151 91.08006:5122 92.14801:109 93.04401:73 95.11601:51 97.99601:51 99.13306:79 101.07206:9610 102.06006:190 106.93701:27 110.29406:348 111.03206:16493 111.79006:197 115.16706:115 116.07806:219 116.96701:71 118.13101:32 119.04306:110 120.08206:560 121.06301:40 122.16401:32 125.05101:62 127.12701:40 129.09206:20049 130.02806:637 131.05501:126 132.14201:65 133.13106:115 135.14001:136 136.12006:329 139.04306:104 141.07706:5166 141.75406:95 143.07906:362 144.00900:77 144.92006:31 147.06306:4249 149.13400:727 150.05301:109 151.02501:179 152.04102:51 152.98100:43 155.09605:114 156.17801:46 157.15706:314 157.99706:94 159.02200:152 160.15501:58 160.87201:52 163.00601:83 164.19406:105 166.14201:235 167.06306:248 167.73201:47 169.11406:5598 169.95906:346 171.08105:179 172.05907:165 172.98100:158 175.09006:528 176.20300:135 177.92201:40 181.10101:181 182.53101:34 183.19305:2330 184.04706:237 185.16602:161 186.23206:66 186.95401:43 189.26701:51 190.15401:45 191.14301:54 192.42101:57 193.06401:114 195.02905:188 197.25206:425 198.07101:56 199.03601:249 199.99506:189 203.11601:829 204.27306:224 204.96701:99 207.20406:122 209.47206:119 210.19301:71 211.17606:2548 212.21906:253 213.13705:125 214.13301:109 215.23706:35 216.26401:77 217.26706:92 218.80402:37 219.94106:92 222.10400:83 223.17006:207 224.03801:74 224.92201:44 226.04706:447 227.20107:139 228.18806:82 229.11201:82 230.10806:114 232.06500:27 234.03107:89 234.94106:48 236.35207:143 237.10201:198 238.21101:24 238.93701:244 240.20801:115 242.47906:101 244.20401:71 246.20901:58 247.14606:85 249.30106:156 251.22105:136 252.15906:77 253.01201:205 254.26205:180 255.22806:81 257.37106:89 258.17599:42 259.43106:260 261.32300:71 261.93307:107 263.05206:135 264.11700:82 266.12000:88 266.99506:1578 268.01700:218 268.99106:1647 270.22806:512 272.02707:220 274.15302:100 275.90005:177 278.98001:58 279.95407:216 281.05106:999 282.21005:730 283.24606:193 284.10602:111 284.95306:14660 285.94006:2554 286.84406:266 288.07205:209 289.23706:152 290.28302:48 292.05002:178 293.37402:40 295.57306:78 296.65906:134 298.40506:83 299.08401:1092 300.18307:2452 301.09805:411 302.23300:76 303.06506:250 304.25107:115 305.27301:36 307.48306:199 308.17300:347 308.86502:90 310.61206:85 311.89307:75 313.22205:155 314.20905:166 315.30206:109 317.16507:142 320.33405:126 321.01306:90 322.87006:111 324.13702:54 324.89700:179 326.72501:26 328.03006:155 329.35501:29 330.03000:166 331.20206:98 336.39102:33 338.04001:39 339.02106:568 339.83707:233 341.23801:30 341.97006:170 343.36505:212 346.54401:63 349.56506:32 351.34302:41 352.23401:68 353.07104:437 353.98706:138 355.05606:2401 356.00507:761 357.04907:213 358.78302:65 360.62305:50 361.23001:70 362.05402:56 364.09100:29 365.04501:31 366.27802:79 368.28806:82 371.15607:1562 372.15201:397 373.18500:48 374.27200:39	2465	TRUE	1	371.229	C17 H30 O5 N4	3	371.229	371.23	0.00717927	CHON	-0.197897	0.294118	1.76471	0.235294	5	-0.470588	Peptide	17	30	5	4	0	0	Peptide	Peptide	0.95	2	2	3
Feature_8019	14.912	3.8984	0.061902	1.2083	PTAX_T9	Fe_replete	8019	0.612	327.114	w/o MS2: MMV688417		[M+H]+	NA	0.04	TRUE	-1	327.112	C16H15ClN6	NA		Pyrazolopyrimidines	RVIHMLSHNPGWHC-OWBHPGMISA-N	ClC1=CC=CC2=NC(C=C12)=C3NN(C4=NC=NC(N)=C43)C(C)C	530	FALSE	TRUE	FALSE	NA	FALSE	FALSE	8019	0	0	0.9	0.06	0.11	0.6	3	0.33	0.47	9.09	ie_231206_ngptfe_PTAX_T5_2_B_u_11	NA	72.92401:54 75.07201:37 81.01101:37 84.47401:29 88.98501:81 94.89406:41 99.04506:686 106.07401:32 123.34601:38 134.98006:109 141.02200:27 146.16806:52 147.32800:42 153.74602:33 158.78401:52 159.63007:73 161.07501:45 165.05705:132 169.03201:38 171.10301:61 171.83202:78 173.12102:67 179.41101:73 180.19406:93 187.00101:156 189.08601:54 190.07600:48 190.90800:83 192.12502:81 195.68701:42 198.73701:117 200.16101:56 200.94601:49 202.97301:65 203.89107:100 205.13602:61 206.04501:59 206.87405:52 209.05801:146 211.17902:132 213.13400:502 214.31500:56 215.12506:178 217.02505:62 219.09206:119 221.22301:45 223.03300:153 225.18005:303 226.89101:103 229.44101:93 230.19301:33 231.02101:208 233.02505:77 234.16406:64 236.81001:53 240.01701:111 241.00906:912 242.86601:73 245.06606:63 247.04501:59 249.42001:100 254.94701:514 255.57301:56 257.14502:70 257.94107:124 259.09805:353 259.95505:61 262.90906:305 264.14200:40 265.08005:108 267.16605:260 268.90201:141 270.76205:89 273.19101:68 273.92902:125 276.29605:33 276.92502:45 278.18500:53 278.88202:49 280.42902:44 281.09100:1403 281.91306:123 282.97507:147 284.13300:78 285.18301:40 286.19702:50 289.72302:67 291.14307:280 294.31006:151 298.90707:587 300.11807:86 309.10602:291 313.08401:364 314.02502:40 314.83801:39 319.25000:104 324.72800:57 327.18307:1387 328.53802:47 330.12302:36	61	TRUE	0	NA		NA	NA	NA	NA		NA	NA	NA	NA	NA	NA	not_detected	NA	NA	NA	NA	NA	NA	not_significant	not_detected	0.95	2	2	9
Feature_8600	14.946	3.9017	0.01204	1.9194	PTAX_T9	Fe_replete	8600	2.85	338.699	Unknown		[M+H]+	NA	0.04	TRUE	NA	NA		NA					999	FALSE	FALSE	FALSE	NA	FALSE	FALSE	8600	0	0	NA	NA	NA	NA	NA	NA	NA	8.04	ie_231206_ngptfe_PTAX_T9_2_C_u_18	NA	81.98501:81 83.14801:46 84.06306:2416 85.07301:407 86.11501:3398 87.13506:629 88.08006:229 89.03406:194 90.10506:154 95.04301:75 96.06401:74 97.03301:72 98.10101:331 99.03001:238 101.14006:522 101.99506:856 103.01906:110 104.10501:138 106.14301:71 107.32106:70 109.08906:163 110.04206:860 111.17101:201 112.11006:330 114.15501:179 115.16006:397 116.06401:691 116.97401:53 118.25701:33 119.07501:40 120.10706:1427 121.16906:250 122.10201:200 123.21306:99 124.03601:143 125.11301:69 126.10806:1054 127.08001:346 128.10207:297 129.14706:3325 130.10400:2957 131.03206:881 132.18306:186 133.09001:280 134.19806:68 136.04506:914 137.94406:256 140.26801:99 141.11105:501 142.15506:73 143.17307:435 144.20502:543 145.02402:303 146.10600:153 147.19907:1751 148.06500:86 149.03506:197 150.07501:107 151.10706:213 152.09001:137 153.13301:177 154.03500:873 155.06206:482 156.06706:238 157.08606:514 158.09206:561 159.09106:1279 160.13406:483 161.15901:551 163.97002:38 165.00006:386 166.19601:361 167.05602:98 168.03406:227 169.10001:553 170.03006:284 171.09706:1302 172.16505:140 173.17706:1046 174.14307:148 175.13406:1970 176.05206:128 177.13106:343 178.10101:121 179.12206:101 180.11206:250 181.20506:611 182.17801:430 183.13901:364 184.08206:161 185.11002:929 186.09306:495 187.15306:162 188.17101:314 189.13705:2242 190.26501:30 191.12901:32 192.29306:70 193.08301:117 194.38206:128 195.00700:86 195.95406:136 197.00206:359 198.09401:197 199.20306:322 200.07101:238 201.14307:1005 202.20805:493 203.06606:524 204.11801:168 205.33505:262 206.00801:39 207.15005:123 209.28006:621 210.31606:83 211.16000:339 212.34106:451 213.19907:689 214.08401:444 215.09401:588 216.20605:254 217.13400:1153 218.20706:487 218.92906:289 221.26607:404 222.28206:715 223.11707:383 224.08505:383 225.18106:280 226.16806:519 227.06306:586 228.15501:334 229.01601:548 230.27106:1324 231.27101:283 232.34406:115 233.16606:246 234.03606:252 234.91306:349 235.79002:272 236.44606:614 237.21005:204 238.05006:247 239.35701:214 240.05606:187 241.06906:265 242.10606:558 243.24106:898 244.14206:1481 245.04904:958 245.95906:1214 247.12906:246 248.18407:3187 249.14307:704 250.58606:470 251.78506:480 253.08206:296 254.14700:291 255.02905:208 256.17905:283 257.19604:372 258.15707:1254 259.26706:83 260.27805:545 261.00201:351 262.15601:455 263.20407:230 263.91302:372 264.95105:392 265.59402:48 266.21906:64 267.36505:255 268.00601:277 269.11407:140 270.16605:278 271.15906:432 272.12506:306 273.10400:311 274.29007:329 275.21805:421 276.02307:150 277.13205:232 278.18207:280 279.12607:478 280.27606:120 281.60703:81 282.52106:223 283.14902:38 284.22406:391 285.19107:422 286.05005:406 287.13501:119 288.30405:513 289.19006:111 290.10800:47 292.23505:681 293.21606:610 294.20505:233 295.06900:114 296.56705:449 298.29605:377 299.20105:454 300.12607:327 301.22702:268 302.07706:197 303.02100:270 304.19507:481 306.41501:229 307.17407:631 308.12708:309 308.99005:376 310.21201:339 311.02902:136 312.13602:198 313.26007:317 314.40906:495 315.29807:357 316.07806:79 317.15906:211 317.94501:61 320.23505:88 321.20706:711 322.35907:121 323.27802:42 324.33807:248 325.18900:201 326.27606:332 327.44406:150 328.13300:238 329.20306:486 331.20700:137 332.20306:282 333.15601:21 334.61801:45 336.16705:140 336.94901:64 338.21506:1119 339.19302:3158 340.31506:467 341.26706:189 342.24106:166 343.05106:173	2171	TRUE	0	NA		NA	NA	NA	NA		NA	NA	NA	NA	NA	NA	not_detected	NA	NA	NA	NA	NA	NA	not_detected	not_detected	0.95	2	2	9
Feature_9991	14.946	3.9017	0.21701	0.66352	PTAX_T9	Fe_replete	9991	6.284	370.211	w/o MS2: allocryptopine		[M+H]+	NA	0.06	TRUE	-1	370.21	C21H23NO5	NA		Protopine alkaloids	HYBRYAPKQCZIAE-UHFFFAOYSA-N	O=C1C2=CC=3OCOC3C=C2CCN(C)CC4=C(OC)C(OC)=CC=C4C1	530	FALSE	TRUE	FALSE	NA	FALSE	FALSE	9991	0	0	0.99	0.01	0.05	0.27	8	0.38	0.42	15.43	ie_231206_ngptfe_PT2_T9_2_B_u_39	NA	60.92701:54 69.94401:63 71.01001:123 73.01706:4160 74.06601:49 85.13601:51 87.02706:166 89.13301:74 91.03406:1824 99.05006:728 100.13701:50 101.07401:96 103.14401:105 105.11001:62 112.15606:115 113.47901:68 117.17801:109 119.98606:161 121.21806:62 123.29401:82 131.21802:35 132.63606:151 138.29306:91 140.94601:40 149.04102:96 149.88000:105 153.07800:66 160.94101:44 164.32201:61 164.93301:63 169.17500:156 173.38501:60 175.16306:46 188.85600:36 189.67500:60 194.71106:54 198.25601:34 205.20001:68 206.16101:65 207.12601:34 208.18301:111 209.20801:85 215.93701:54 219.04301:90 221.10501:51 223.02802:151 224.08101:42 226.05801:75 235.05701:181 236.11507:79 239.92902:45 240.95605:73 245.06300:34 249.90800:113 250.94000:48 259.80301:42 260.90802:75 262.07501:324 265.15002:164 266.31900:53 267.17407:443 269.03906:413 273.31302:55 276.00000:37 277.27002:71 279.05701:65 279.78101:81 281.08905:507 282.98700:120 285.08902:5194 285.97202:84 287.16702:38 287.93301:34 288.67001:75 293.14606:148 299.01605:294 299.83301:42 300.99802:48 302.15802:147 302.85001:43 304.17102:158 306.04800:49 307.07501:52 308.00305:191 309.35202:49 310.05707:238 312.60602:61 317.06000:46 321.55600:84 323.96405:168 325.43005:130 326.90402:57 335.54102:57 337.96201:41 339.14407:276 341.87802:64 342.92401:67 343.66400:56 345.03305:58 353.05206:176 355.12802:675 356.17606:147 370.26706:922 371.10400:129	4297	TRUE	0	NA		NA	NA	NA	NA		NA	NA	NA	NA	NA	NA	not_detected	NA	NA	NA	NA	NA	NA	not_significant	not_detected	0.95	2	2	9
Feature_9825	14.965	3.9036	0.0060117	2.221	PTAX_T9	Fe_replete	9825	6.311	366.207	Unknown		[M+H]+	NA	0.1	TRUE	NA	NA		NA					999	FALSE	FALSE	FALSE	NA	FALSE	FALSE	9825	0	0	NA	NA	NA	NA	NA	NA	NA	26.68	ie_231206_ngptfe_PTAX_T9_2_B_u_6	NA	60.18601:88 60.93001:110 66.83806:42 69.12701:161 70.12906:2432 71.09306:130 72.07706:7944 74.03406:1791 76.38106:29 80.19001:33 81.15301:102 82.10301:49 83.10606:61 84.06901:1129 85.18006:105 86.06306:5448 87.14506:863 88.19101:83 90.14401:33 91.10206:176 92.04201:103 95.03301:54 97.11501:44 98.02406:123 99.04501:46 100.25901:34 101.07806:513 101.97806:233 102.77501:47 104.13701:631 105.07101:93 106.98601:109 109.27301:63 110.12001:429 111.14606:546 112.09706:713 113.17306:57 114.04101:186 114.96906:150 116.19106:397 117.08906:71 118.14401:35 119.12001:567 120.11506:2030 121.09401:184 122.03501:31 124.09401:47 125.98106:162 127.16001:147 128.14606:4763 129.05206:1189 130.08801:444 131.09601:54 132.11806:2339 133.14001:121 133.82201:37 136.07806:26196 137.13701:134 138.04701:968 138.71806:42 140.00406:272 141.19801:93 142.20502:145 143.07501:356 144.00002:35 145.06702:48 147.13901:828 148.53101:45 150.34601:44 150.99802:53 154.10306:108 155.11301:1179 156.11900:388 157.20306:1097 158.15005:328 159.25906:420 160.07201:35 161.11101:41 162.04501:652 163.13101:54 164.01401:457 166.05106:4101 166.89606:171 167.98701:56 169.16101:208 169.95702:104 171.16402:89 172.11801:340 173.12807:9770 174.06702:1133 175.19505:1224 175.94806:212 177.23306:63 178.28206:180 180.04607:154 181.52602:44 182.20605:122 183.12206:796 185.16501:315 186.14101:95 187.07901:366 188.00507:206 189.10901:142 190.05006:108 190.80602:101 192.00105:141 195.10901:69 196.20706:387 197.18806:549 198.11406:136 199.44806:487 200.17801:132 201.11006:1955 202.38101:120 203.11006:3415 204.04506:281 206.34206:161 207.13805:15014 208.03700:77 210.09100:258 211.11105:290 212.02701:104 213.13602:411 214.02602:834 215.12906:789 216.02206:174 217.04706:473 218.16006:408 219.04601:90 220.07306:429 221.20906:1241 222.01701:233 223.07001:132 224.99901:132 226.07201:196 227.06601:327 228.20206:385 229.10201:161 230.09801:112 231.08206:394 232.08105:216 233.04906:102 233.93407:297 235.11707:1987 236.08401:123 237.44106:107 238.90701:97 239.99101:200 240.94606:174 242.29506:252 243.05705:67 244.09206:153 245.44106:191 246.44707:152 247.14001:149 248.29901:70 249.07101:961 250.44106:271 252.17300:66 253.15005:119 254.03700:232 255.30406:171 257.15802:130 258.30502:125 259.17102:88 260.03406:208 261.13901:424 262.54807:376 263.16302:324 264.10007:37 266.01407:135 267.14905:3674 268.23706:344 269.03806:352 269.99506:95 271.10605:250 272.10406:996 273.10107:246 274.29105:197 275.04907:155 275.78400:91 277.23907:597 278.67300:38 280.14902:284 283.89700:83 285.10306:538 286.01700:220 288.24506:385 289.30707:184 290.89606:125 292.41400:67 293.92407:298 295.37405:160 296.39706:250 300.57507:342 301.64807:168 302.97507:196 304.31006:110 305.63907:218 307.16702:354 308.23407:284 310.17902:129 310.89502:142 313.20801:163 313.99500:42 314.63705:136 316.96201:122 320.27606:156 321.00607:111 322.02100:153 322.78101:72 323.73706:126 325.16705:160 326.68707:161 328.17200:73 329.20401:142 330.81705:117 332.22702:236 334.16705:133 335.09900:64 335.99506:301 338.17300:95 339.35306:233 340.29706:79 341.14706:186 342.47000:40 346.42307:93 348.18307:267 349.30505:398 352.03305:174 353.07901:169 354.14700:71 355.32700:137 356.56305:448 357.39206:169 358.15207:150 359.26001:119 362.94907:135 366.16907:2936 367.24805:324 371.18506:1277	4315	TRUE	0	NA		NA	NA	NA	NA		NA	NA	NA	NA	NA	NA	not_detected	NA	NA	NA	NA	NA	NA	not_detected	not_detected	0.95	2	2	9
Feature_5476	14.986	3.9055	0.024192	1.6163	PTAX_T9	Fe_replete	5476	4.365	276.165	w/o MS2: 1-(3,4-Dimethoxycinnamoyl)piperidine		[M+H]+	NA	0.1	TRUE	4.82	276.16	C16H21NO3	276.163	C13 H25 O3 N1 S1	Cinnamic acids and derivatives	RDNRIBOBEOTFJG-VQHVLOKHSA-N	O=C(C=CC1=CC=C(OC)C(OC)=C1)N2CCCCC2	530	FALSE	TRUE	FALSE	NA	FALSE	FALSE	5476	0	0	0.84	0.08	0.13	0.9	3	1	0.57	12.54	ie_231206_ngptfe_PTAX_T5_2_B_u_10	NA	73.25206:129 73.99706:168 76.02906:222 78.47101:28 79.90406:31 81.07901:52 83.05701:124 84.09306:3985 85.03506:579 86.02106:10476 87.01101:938 87.96406:60 89.07506:76 93.08201:46 93.97901:39 95.08701:233 96.92501:171 99.05101:196 99.91901:35 101.18606:457 102.18701:65 103.21001:50 104.94401:62 107.15501:35 109.13906:199 110.10701:509 111.14501:103 112.01106:122 113.11901:97 115.08006:391 116.03401:139 119.38101:55 120.06401:3721 121.05806:355 122.29201:47 123.00401:27 123.87101:49 125.00501:100 126.10006:210 127.07706:152 129.13806:7529 129.98901:532 130.96407:136 131.96802:75 133.04701:45 134.07800:29 135.19606:29 136.09401:60 137.25507:114 137.94202:165 138.97202:135 140.12302:35 140.98302:44 141.92702:108 142.83406:40 143.84206:26 144.53601:58 146.01807:396 147.11006:120 148.99506:73 149.84401:46 150.68401:46 153.02701:85 154.17500:49 155.19505:134 155.93201:149 157.00301:206 158.10701:210 159.11006:197 160.09106:218 161.91200:220 163.05406:691 164.16101:72 164.98100:120 165.92201:74 169.90205:115 171.04506:717 171.96806:204 173.98405:193 175.14401:740 176.38506:81 178.11601:229 180.24001:143 181.10706:123 183.10201:219 184.03307:321 185.09106:289 186.01601:201 186.86301:54 188.02606:326 188.99802:96 190.08505:553 191.13806:123 192.00201:341 194.03606:56 195.13802:120 197.24007:201 198.19606:354 199.08101:49 199.91406:187 201.09901:83 201.95201:310 203.20201:95 204.47006:445 205.13400:111 205.92801:946 207.09201:465 208.08105:433 208.93806:261 209.93005:218 212.06506:236 213.23106:178 213.96600:254 214.78806:86 215.96407:352 216.93901:174 218.05907:122 218.98006:97 219.97006:165 221.09702:261 223.84906:354 225.99606:130 227.09001:41 227.84201:50 228.63106:127 229.96906:835 231.15501:716 232.08704:1811 233.06706:515 233.89906:2045 234.93706:1730 235.84706:281 237.17206:42 239.15501:49 240.20901:36 241.08406:135 241.96101:105 244.02501:240 244.90607:232 245.98001:424 247.01801:167 248.18607:879 249.43005:46 251.17006:260 251.92601:171 253.07506:240 255.66701:75 258.29706:829 259.07800:413 260.25800:95 261.85007:1112 262.92007:418 264.20602:39 267.04007:150 270.28806:249 274.97607:44 276.18506:3615 277.19202:1929 277.91202:45 280.22202:53 281.06400:42	3205	TRUE	2	276.163	C13 H25 O3 N1 S1	4	276.163	276.165	-0.156484	CHONS	-9.69973	0.230769	1.92308	0.0769231	2	-1.23077	Organosulfur	13	25	3	1	1	0	Organosulfur	Organosulfur	0.95	2	2	6
Feature_2976	14.991	3.906	0.010487	1.9794	PTAX_T9	Fe_replete	2976	10.277	213.163	w/o MS2: Caryophyllene [T(-)]		[M+H]+	NA	0.16	TRUE	-1	213.161	C14H22	213.164	C16 H20	Branched unsaturated hydrocarbons	INOSMXBKABLUIL-CHWSQXEVSA-N	C=C1CC=C(C)CCC2C1CC2(C)C	530	FALSE	TRUE	FALSE	NA	FALSE	FALSE	2976	0	0	0.9	0.04	0.06	0.18	56	0.32	0.38	11.76	ie_231206_ngptfe_PTAX_T5_2_B_u_10	NA	55.10606:644 57.09901:977 58.99701:157 61.03001:27 67.01901:724 68.03501:56 69.14906:1708 70.14706:459 71.01506:930 72.15906:199 73.05801:69 75.06501:95 77.05901:88 79.02801:512 81.12206:653 82.06901:166 83.12006:1533 83.97101:82 85.08301:702 85.98306:132 86.97301:100 89.08506:101 91.11201:601 93.08501:1846 93.78606:35 95.11006:1173 95.91401:37 97.15806:877 97.93701:48 99.19606:451 104.99506:493 107.09106:2035 108.14201:93 109.15306:2994 109.97201:94 111.10301:1110 113.10401:265 114.21401:171 115.11201:233 115.89201:31 117.14801:145 118.05401:43 119.11301:1025 120.05701:115 121.13206:2746 122.06001:115 123.15906:672 124.05501:83 125.09306:761 126.01906:88 126.99601:300 128.14101:28 129.11801:101 131.04706:702 132.02106:280 133.12906:851 134.02306:122 135.09006:1814 136.20502:103 137.10506:3961 137.90005:306 138.99007:503 140.95506:176 142.09906:167 142.96301:302 143.90807:153 145.00806:2446 146.83907:117 149.14406:1700 150.06300:150 151.07906:202 153.02101:781 153.97507:135 155.00105:295 156.01501:121 157.15005:1823 158.11006:30 159.04607:737 159.97601:111 161.80000:49 162.84702:23 165.11206:148 167.19101:891 169.09706:577 170.03500:202 171.10106:1135 177.18306:882 180.25301:32 181.05106:300 183.13101:181 184.98906:390 186.57005:36 190.09406:32 195.14206:519 196.11900:36 198.25507:158 199.12102:156 200.78201:55 213.21106:3997 213.97202:143	6236	TRUE	1	213.164	C16 H20	10	213.164	213.165	-0.465837	CH	2.23817	0	1.25	0	7	-1.25	Phytochemical	16	20	0	0	0	0	Phytochemical	Phytochemical	0.95	2	2	2
Feature_6065	15.007	3.9075	0.014967	1.8249	PTAX_T9	Fe_replete	6065	2.476	287.684	Unknown		[M+2H]2+	NA	0.1	TRUE	NA	NA		NA					999	FALSE	FALSE	FALSE	NA	FALSE	FALSE	6065	0	0	NA	NA	NA	NA	NA	NA	NA	307.92	ie_231206_ngptfe_PTAX_T5_2_B_u_11	NA	76.04006:375 80.06801:28 81.00201:48 82.36406:248 83.13101:108 84.11606:4435 85.02901:288 86.11406:6794 87.00306:466 87.99101:62 88.88306:61 90.00401:78 91.16001:49 93.07101:48 95.30101:125 96.19901:31 97.05001:209 99.01206:156 101.11706:404 101.94001:53 105.89201:32 107.86806:55 109.21801:36 110.25801:126 111.13601:336 111.96301:587 112.90701:67 114.20401:82 115.06006:302 116.06701:456 120.09706:462 122.07801:31 123.13701:52 125.02801:249 127.08906:121 128.05301:74 129.08606:12287 130.09206:1401 131.05101:191 133.22900:163 135.13400:51 136.19305:253 138.33301:64 139.09306:844 139.97006:169 141.05301:1238 142.08806:569 143.05006:369 145.12601:143 147.06001:536 149.06001:73 150.28107:228 151.01306:249 152.14700:367 153.30907:151 156.14706:535 157.05602:266 158.12506:823 159.12006:970 160.32607:146 161.12801:261 163.07607:159 164.97301:68 167.05705:611 168.05301:376 169.16505:1120 169.92206:141 171.11501:182 172.05202:141 173.07506:486 173.80602:118 175.18407:1837 176.00801:85 177.10400:2010 177.96506:452 178.99306:72 179.94000:29 181.04306:241 181.94206:138 183.08101:459 184.04106:201 185.25105:1861 186.12506:14685 187.11006:3638 188.07005:275 189.21606:333 190.81401:25 191.92107:138 193.12001:94 194.16701:71 195.29807:336 196.11201:221 197.24701:1806 198.19402:273 199.04607:359 199.98401:430 201.14706:431 202.06306:115 203.04401:81 204.07207:250 205.16606:31 205.98206:73 207.10007:291 207.86601:108 208.98605:212 210.09100:310 211.10701:146 212.18005:67 213.29506:347 215.02106:2987 216.09206:369 217.17401:68 218.56401:128 219.16801:66 220.89806:127 223.06906:284 223.93607:593 225.05305:864 226.09506:332 227.22606:136 228.15106:176 229.05101:236 229.91602:140 230.82306:129 232.09502:88 233.06201:88 235.32201:39 236.21207:365 236.99806:323 238.04205:282 239.07607:147 240.20605:348 241.17703:1249 242.18306:1854 243.04407:377 244.06306:490 245.02905:82 246.05301:364 247.04407:205 248.93005:106 250.80202:81 252.18706:1077 253.23807:539 254.38606:577 255.18306:384 256.09006:444 257.67300:128 258.55106:274 259.17700:83 260.03406:334 260.86905:114 262.47806:163 263.62207:280 264.55106:393 265.55701:28 267.43707:124 268.17807:339 269.15005:1874 270.21307:2868 271.22607:2397 272.23907:1907 273.07901:233 274.01907:194 274.79001:33 275.56607:64 277.06006:110 278.31601:39 281.21906:6900 282.10904:2580 282.93207:253 284.13702:74 285.36807:349 286.20605:268 287.14203:2757 288.15005:2228 289.32800:83 290.19806:958 290.97906:260 291.83401:122	1926	TRUE	0	NA		NA	NA	NA	NA		NA	NA	NA	NA	NA	NA	not_detected	NA	NA	NA	NA	NA	NA	not_detected	not_detected	0.95	2	2	9
Feature_9035	15.006	3.9075	0.0026895	2.5703	PTAX_T9	Fe_replete	9035	5.596	348.17	w/o MS2: (2S,3R,4S,5S,6R)-2-[[(1S,4aR,7aS)-7-(hydroxymethyl)-1,4a,5,7a-tetrahydrocyclopenta[c]pyran-1-yl]oxy]-6-(hydroxymethyl)oxane-3,4,5-triol		[M+H]+	NA	0.12	TRUE	-1	348.165	C15H22O8	348.165	C15 H25 O8 N1	Iridoid O-glycosides	FCHJZJFIDNMNBS-CLBXSRGTSA-N	OCC1=CCC2C=COC(OC3OC(CO)C(O)C(O)C3O)C12	530	FALSE	TRUE	FALSE	NA	FALSE	FALSE	9035	0	0	1	0.12	0.13	0.37	129	0.53	0.5	27.96	ie_231206_ngptfe_PTAX_T9_2_B_u_6	NA	59.99501:350 66.86201:23 69.09201:243 70.05601:1013 72.04906:519 73.09801:172 74.04406:426 75.06501:46 83.04406:370 84.07006:895 85.20806:258 86.08501:2053 87.11001:302 88.06901:61 90.13301:95 91.06806:155 93.01706:93 94.13301:41 95.04706:310 95.93301:29 96.99101:398 98.08906:103 99.06206:285 100.10406:96 101.11501:111 102.03801:65 102.99101:113 105.08301:133 106.27101:56 107.14601:832 109.08801:302 110.03206:366 111.04701:559 112.08401:36 113.08801:326 114.25201:49 115.07801:194 116.08501:234 117.25006:178 118.04501:67 119.14801:60 120.17406:1517 121.02106:339 123.13606:239 123.88501:37 125.10701:1005 126.21006:74 127.06906:726 128.21301:53 129.11002:457 130.12502:209 130.99501:153 132.19101:253 133.03300:114 134.07106:44 135.02200:229 136.08806:507 137.15906:1197 138.12006:202 139.15501:644 140.25700:52 140.99501:99 141.99602:36 143.14107:516 144.15306:40 145.20506:237 146.16501:96 147.06606:153 149.05806:344 151.04301:710 151.93600:50 153.05402:443 155.12106:451 156.18800:193 157.14006:164 158.11105:225 159.02806:181 161.16006:344 162.09401:132 163.05301:250 164.05806:138 165.18205:204 166.14601:114 167.17307:235 168.08801:32 169.13106:503 170.05602:58 171.13606:255 172.11801:86 172.89006:123 174.06702:47 175.06206:690 176.12006:193 177.04106:291 178.19202:48 179.21704:965 180.05106:85 181.15906:753 182.19301:45 183.16806:201 184.32301:257 185.04401:212 186.04501:92 187.04205:187 188.24802:84 189.12706:429 189.88602:108 191.23901:145 192.17506:120 193.12006:796 195.09805:370 196.24406:185 197.10802:999 198.82106:184 200.15906:159 201.08002:335 202.19707:230 203.07301:567 205.11501:33 206.15201:25 207.13301:485 209.11401:202 210.17801:146 210.99506:140 212.26006:225 213.17307:1290 214.04401:114 215.10301:161 215.96501:67 217.20506:335 218.03006:52 219.09306:236 220.12502:94 221.06107:891 222.12706:197 224.20805:98 225.13206:331 225.89606:188 226.53601:37 227.26306:190 228.04501:72 229.12807:206 229.95306:115 231.00806:247 232.30606:86 233.58606:295 234.31606:30 235.21005:561 236.04306:161 237.17805:1910 238.41505:335 239.18306:3057 240.10400:139 241.13206:329 243.14107:294 244.15001:92 245.44707:297 246.12001:43 247.08601:64 247.84001:77 249.15205:370 250.10406:62 251.19606:247 251.88905:78 253.02901:193 253.97002:295 255.25301:272 256.20306:55 256.96100:38 258.29105:175 259.19205:425 260.09900:72 260.99405:152 262.01605:297 263.16107:38 265.24707:158 266.40207:104 267.15604:1574 268.12607:194 269.20700:198 270.16107:92 271.18707:268 272.13007:215 273.00101:149 273.99005:114 275.09802:73 276.21606:199 277.11905:255 278.97607:111 279.91507:151 281.07602:71 282.36905:49 283.22507:82 284.79605:134 286.14206:95 288.17505:553 289.07806:295 289.89505:78 291.14807:227 293.47202:53 294.07507:71 295.05106:914 296.37708:27 297.10400:224 298.06201:199 298.85907:201 300.12900:33 301.26907:99 302.02200:105 304.10406:210 305.12500:144 306.38202:82 309.22000:109 311.16806:122 312.15707:178 313.04501:327 314.29401:71 315.50208:61 316.69101:23 318.05200:64 319.29105:147 320.03305:40 321.71500:69 323.28500:34 323.92902:34 324.90106:41 325.95605:90 327.03702:88 327.92200:22 328.76801:74 330.23700:132 331.04102:168 332.13400:28 333.14905:97 334.12201:43 335.09201:46 336.34601:61 337.02200:66 337.82007:86 339.22006:129 340.58502:61 342.30701:27 343.21902:46 344.21600:77 345.20401:68 346.07800:24 347.21100:36 348.25006:1069 349.07800:31 350.10901:83 350.86902:58 352.15707:32	3943	TRUE	1	348.165	C15 H25 O8 N1	5	348.165	348.167	0.31331	CHON	-12.3412	0.533333	1.66667	0.0666667	4	-0.4	Lipid	15	25	8	1	0	0	Lipid	Lipid	0.95	2	2	1
Feature_4589	15.027	3.9095	0.029122	1.5358	PTAX_T9	Fe_replete	4589	16.257	255.676	Unknown		[M+2H]2+	NA	0.16	TRUE	NA	NA		NA					999	FALSE	FALSE	FALSE	NA	FALSE	FALSE	4589	0	0	NA	NA	NA	NA	NA	NA	NA	235.79	ie_231206_ngptfe_PTAX_T5_2_B_u_10	NA	70.13701:32 71.00306:1133 72.11106:213 73.13701:62 74.08401:108 77.14601:77 79.00006:688 79.97006:96 81.05306:1999 82.14101:62 83.13406:1830 83.93206:220 85.08606:1707 86.11806:290 86.94101:189 88.10306:1018 88.98601:358 91.14506:480 93.08006:818 94.05306:180 95.07906:2808 96.13606:49 97.08506:1948 98.16606:182 99.06901:505 100.11506:2133 101.09606:196 102.11706:1006 102.95801:148 105.09406:2017 106.04201:187 107.13501:1294 107.92706:100 109.12406:2765 110.10701:104 111.10201:1065 113.11706:741 115.10506:276 116.11906:513 117.05301:351 118.00401:107 119.05201:886 120.07101:62 121.03806:1760 122.07201:303 123.13001:2425 124.06901:362 125.07706:818 126.20801:129 127.13001:524 128.11206:275 129.09702:428 130.11801:209 131.17706:393 132.14606:260 133.14601:1038 134.01001:318 135.15306:1868 136.11002:186 137.20107:1393 138.05701:139 139.15607:976 140.04401:194 141.06906:435 143.12801:632 144.15807:2743 145.12605:698 146.12502:181 147.12706:572 148.17406:81 149.10806:1765 150.00601:221 151.07407:16719 152.01607:2846 153.09201:976 154.04701:134 155.16402:362 155.97701:56 157.09706:566 158.03006:236 159.12401:1086 160.12206:307 161.10106:302 162.03307:344 163.10301:1181 164.13806:631 165.19606:770 167.18306:500 168.02701:183 169.07701:524 170.12405:59 171.16705:1213 172.21701:200 173.11507:353 174.04901:158 174.94106:287 175.73706:364 177.07301:1341 178.21606:375 179.16301:724 179.98801:209 181.15701:831 182.08907:421 183.28606:757 184.06805:325 185.11601:746 186.09605:288 187.05202:293 188.21806:76 189.13200:66 189.94901:37 191.05901:708 192.02901:200 193.05705:304 194.08707:321 195.13400:1548 196.13206:476 197.12807:1245 198.31406:477 199.19701:2118 200.04607:913 201.02905:268 202.20100:32 203.13506:980 204.05701:43 205.19106:3097 206.20506:362 208.10400:129 209.17606:2266 210.07600:871 211.13605:1162 212.06107:1240 213.20306:1591 214.12701:417 215.12006:329 216.00500:85 218.17801:348 219.02406:493 220.21706:470 221.13806:289 222.08900:438 223.05406:1655 224.05907:346 224.99706:936 226.00806:257 227.10007:1909 227.81601:221 228.71806:265 230.72806:133 232.73106:56 234.04607:262 234.66701:86 236.14606:2886 237.14104:2193 238.09901:478 239.26205:401 240.99506:808 241.82001:251 247.21706:907 248.33002:68 253.14706:112 255.52007:20261 256.26904:28078 257.42807:778 258.26901:90	9013	TRUE	0	NA		NA	NA	NA	NA		NA	NA	NA	NA	NA	NA	not_detected	NA	NA	NA	NA	NA	NA	not_detected	not_detected	0.95	2	2	9
Feature_4889	15.03	3.9098	0.027562	1.5597	PTAX_T9	Fe_replete	4889	4.447	262.661	Unknown		[M+H]+	NA	0.12	TRUE	NA	NA		NA					999	FALSE	FALSE	FALSE	NA	FALSE	FALSE	4889	0	0	NA	NA	NA	NA	NA	NA	NA	83.04	ie_231206_ngptfe_PTAX_T9_2_C_u_18	NA	72.07101:242 73.11001:122 74.09606:2382 78.88901:99 80.96501:155 82.01206:2016 83.06201:143 84.07701:377 85.12306:187 86.12706:8941 87.01706:833 87.91901:41 90.21501:31 91.09401:128 95.03906:313 97.13301:239 98.06901:41 99.18706:104 100.23706:287 101.03701:151 102.13401:54 102.95501:125 104.06201:117 105.07501:275 106.86001:65 109.05206:390 110.11106:230 111.09506:202 112.01501:74 112.94901:102 114.27506:375 115.09001:282 116.11306:14369 117.07501:29 118.08001:71 119.06806:253 120.15906:18447 121.11006:538 122.91201:135 125.23206:53 126.07401:163 127.23906:194 128.19006:407 129.07901:487 130.09601:398 131.03101:328 132.09401:259 133.20107:236 134.14307:166 135.06300:261 136.06606:530 137.09805:149 138.01106:159 139.11401:207 140.09201:77 141.05606:121 142.19901:60 142.98201:113 143.94901:43 145.05907:4142 146.02306:580 148.17906:109 149.10802:289 150.23302:162 151.98601:75 153.10501:246 154.92801:82 156.25507:65 157.12901:161 158.18607:208 159.08206:402 160.04506:339 160.98306:261 162.09001:29 163.13400:408 164.15601:45 165.12405:286 166.08806:3398 167.12206:439 169.15906:109 170.06300:78 171.09302:587 172.01001:76 173.08801:588 174.17401:92 175.11900:838 176.17107:271 177.07401:103 178.11501:222 179.09106:160 181.14606:301 182.16701:113 183.11105:502 184.27806:199 184.99400:324 186.11700:193 186.96400:101 188.13400:436 189.19806:119 190.10201:234 191.16306:176 191.98201:126 193.14307:477 194.05402:79 194.97801:146 198.47101:43 199.10301:1190 200.01506:271 201.09506:142 202.15205:290 203.07901:1538 204.26102:235 205.14806:142 206.11801:105 207.57701:120 209.00105:267 210.06306:164 211.11700:678 214.09805:102 215.01706:239 216.42906:137 217.15607:1457 218.03506:179 219.12506:273 220.12201:60 221.21301:555 221.86906:117 223.13200:342 224.51801:43 226.21906:293 227.18306:1039 228.09801:300 229.30106:740 230.14601:70 231.21606:555 232.02000:93 233.13206:76 233.91602:364 235.01001:69 236.86201:60 238.99901:43 240.07207:135 241.17101:39 244.13206:328 245.11603:6618 246.12405:687 247.28006:458 248.31300:38 249.14606:1544 250.17906:126 251.06500:29 252.42902:52 256.20602:129 258.13202:390 258.84201:51 261.57706:220 262.19003:60538 263.14905:16344 264.21106:550 267.07507:1197	3251	TRUE	0	NA		NA	NA	NA	NA		NA	NA	NA	NA	NA	NA	not_detected	NA	NA	NA	NA	NA	NA	not_detected	not_detected	0.95	2	2	9
Feature_9572	15.064	3.913	0.027571	1.5595	PTAX_T9	Fe_replete	9572	2.142	360.175	w/o MS2: Pesticide6_Etoxazole_C21H23F2NO2_4-(4-tert-Butyl-2-ethoxyphenyl)-2-(2,6-difluorophenyl)-4,5-dihydro-1,3-oxazole		[M+H]+	NA	0.02	FALSE	-1	360.177	C21H23F2NO2	NA		Phenylpropanes	IXSZQYVWNJNRAL-UHFFFAOYSA-N	CCOC1=C(C=CC(=C1)C(C)(C)C)C2COC(=N2)C3=C(C=CC=C3F)F	530	FALSE	TRUE	FALSE	NA	FALSE	FALSE	9572	0	0	0.95	-1	-1	-1	-1	-1	0.47	5.75	ie_231206_ngptfe_PTAX_T9_2_C_u_18	NA		1590	TRUE	0	NA		NA	NA	NA	NA		NA	NA	NA	NA	NA	NA	not_detected	NA	NA	NA	NA	NA	NA	not_detected	not_detected	0.95	2	2	9
Feature_8881	15.069	3.9135	0.027917	1.5541	PTAX_T9	Fe_replete	8881	2.323	344.692	Unknown		[M+H]+	NA	0.06	TRUE	NA	NA		NA					999	FALSE	FALSE	FALSE	NA	FALSE	FALSE	8881	0	0	NA	NA	NA	NA	NA	NA	NA	50.41	ie_231206_ngptfe_PTAX_T9_2_C_u_18	NA	83.10606:317 84.04506:3645 84.83906:186 86.08706:14784 87.09906:2235 88.09401:248 89.25301:71 90.14906:877 96.09801:263 97.08301:46 98.03301:513 101.11801:462 102.08606:702 105.77806:223 106.97206:142 110.15401:1629 111.00501:102 112.05801:555 113.02306:391 114.03901:60 115.10306:1004 116.07801:970 116.96501:189 120.15506:646 121.03301:85 122.12901:122 125.96001:380 127.11606:479 128.04706:326 129.09901:4585 130.13206:2416 131.19402:600 131.96806:210 133.03806:1903 133.97006:848 136.12906:581 137.26001:83 138.71706:361 139.93401:269 141.10201:418 142.06100:130 143.14101:4272 144.08301:373 145.07401:142 146.02701:50 147.08406:1906 148.00201:293 151.10501:44 152.08002:211 152.99400:92 154.00900:445 155.09805:1636 155.98601:269 157.14206:6820 158.10207:1188 159.13901:389 161.07701:5721 161.73401:59 162.35001:68 165.98001:151 167.03101:249 168.13200:426 169.05901:176 170.04401:262 171.20406:6012 173.13400:1164 173.97601:45 175.09406:2077 176.03706:300 176.96201:76 178.99200:40 180.12001:53 181.15607:317 182.10001:379 183.10207:1776 184.11507:2893 185.13506:12273 186.08606:764 187.09706:652 188.23106:440 189.20805:535 190.06500:48 193.26302:67 194.17702:128 195.35802:124 196.07001:85 197.03206:599 198.11406:348 199.11101:1025 200.21207:343 201.08101:789 202.18806:299 203.11307:318 204.16602:162 205.15506:119 207.98306:296 209.09406:180 211.19907:1254 212.26306:3169 213.19901:3067 214.05304:2264 214.96106:821 216.03107:641 218.09502:250 219.49406:139 220.85606:455 222.25507:322 223.21407:457 223.92201:63 224.77806:253 226.13000:567 227.30006:496 228.11301:476 229.13501:681 230.23605:18187 231.16206:28733 232.12405:6195 232.94202:233 234.04201:257 234.96806:425 236.10606:315 236.99306:291 237.92406:232 239.15706:310 240.31706:482 241.17601:91 242.19006:449 243.17906:433 244.18005:954 244.83707:63 246.22105:2445 247.00906:218 249.23106:412 250.26006:243 251.15706:110 252.15306:538 253.34906:386 254.28107:507 255.15302:147 256.21606:1134 257.36105:463 258.06802:448 258.83707:259 260.19501:526 261.14102:128 262.28906:829 263.79007:468 265.18506:524 266.16302:145 267.27707:177 268.18002:118 268.88907:454 269.94705:714 270.99805:491 272.40402:93 273.54807:402 274.20300:111 275.33606:639 276.19107:256 277.25302:287 278.22705:208 278.99902:103 279.82104:402 281.11905:271 282.05099:202 283.74106:1327 285.15500:122 286.19305:649 287.01407:334 288.09506:245 289.17307:459 291.73801:90 293.20502:494 294.00800:83 295.05505:89 296.02805:202 298.75107:899 300.29907:430 301.36902:249 302.23407:846 303.21902:1162 304.19501:456 305.06400:307 306.82605:203 308.24405:220 308.97607:208 310.16101:190 311.04602:494 312.05606:390 313.17706:863 314.26007:192 316.05905:155 316.92700:827 320.02307:214 321.29706:112 322.43207:123 323.33206:526 324.24902:86 325.09506:263 326.25507:477 327.10602:1171 328.17105:332 329.08301:137 330.13702:84 331.08902:387 333.04706:323 334.42307:66 335.51007:471 337.29407:62 338.23502:115 339.31805:224 341.08301:96 341.89005:202 343.22107:346 344.25204:4608 345.16205:24863 346.04407:828 346.94305:392 348.04300:70 349.06107:443	1820	TRUE	0	NA		NA	NA	NA	NA		NA	NA	NA	NA	NA	NA	not_detected	NA	NA	NA	NA	NA	NA	not_detected	not_detected	0.95	2	2	9
Feature_7408	15.07	3.9136	0.07387	1.1315	PTAX_T9	Fe_replete	7408	2.217	314.705	Unknown		[M+H]+	NA	0.02	FALSE	NA	NA		NA					999	FALSE	FALSE	FALSE	NA	FALSE	FALSE	7408	0	0	NA	NA	NA	NA	NA	NA	NA	14.63	ie_231206_ngptfe_PTAX_T5_2_B_u_10	NA		1652	TRUE	0	NA		NA	NA	NA	NA		NA	NA	NA	NA	NA	NA	not_detected	NA	NA	NA	NA	NA	NA	not_significant	not_detected	0.95	2	2	9
Feature_6666	15.073	3.9139	0.088365	1.0537	PTAX_T9	Fe_replete	6666	5.399	299.691	Unknown		[M+H]+	NA	0.12	TRUE	NA	NA		NA					999	FALSE	FALSE	FALSE	NA	FALSE	FALSE	6666	0	0	NA	NA	NA	NA	NA	NA	NA	53.94	ie_231206_ngptfe_PTAX_T9_2_B_u_6	NA	84.13506:605 85.15706:297 86.06806:6676 87.08506:12125 89.06606:374197 90.00906:327 91.11401:1871 95.04606:311 97.02306:392 99.04501:257 100.10201:499 101.97301:257 107.08506:3455 109.14901:310 110.05901:492 111.17901:110 112.71401:127 114.11006:146 115.10506:334 116.12401:1065 117.11906:1830 120.04601:271 121.33701:376 122.92501:208 129.10905:2841 130.03806:215 131.07800:1502 133.07005:326416 134.13905:675 135.06500:526 135.95201:252 136.94000:175 138.27701:390 141.23206:517 142.10701:310 143.04701:133 144.93205:334 147.14801:112 148.04501:98 151.15506:8435 152.12701:267 153.12701:405 155.08900:130 157.12605:1037 158.11002:301 159.02501:338 161.06902:380 161.95201:211 163.09100:138 167.17902:162 168.13101:237 168.93706:574 171.09406:372 171.97707:111 173.15001:179 174.39101:214 175.10501:2065 176.32306:1081 177.05804:74060 177.77505:2975 179.10301:614 181.05101:419 183.10406:521 185.15205:1325 186.21306:191 187.11201:501 191.82106:569 192.89206:473 195.13306:19120 196.05305:842 197.20605:1182 198.21201:416 199.15205:464 200.12001:408 201.25706:620 202.80000:353 205.09605:468 207.25900:345 208.99400:227 210.95306:1286 213.31306:890 214.14201:173 215.15607:478 218.98502:504 220.15405:198 221.14307:2558 222.00700:353 222.91705:725 223.99301:202 225.24706:942 227.15800:806 228.08006:257 229.07806:2769 229.87102:114 231.42506:709 232.34706:572 234.17101:366 235.12901:176 236.10600:140 237.30301:227 239.21306:22134 240.11606:942 240.99400:156 244.27106:528 246.01501:168 247.24301:515 247.90401:197 249.07201:165 250.56902:273 252.15201:507 253.17107:308 254.02106:845 254.93301:416 257.14700:259 260.47302:258 263.10507:335 264.14401:178 264.96606:656 267.09100:681 269.18402:564 270.32104:624 271.14307:2075 272.09702:452 273.26401:246 274.65802:187 276.01801:235 277.20001:144 281.08002:5571 282.22607:1664 283.20505:80160 284.17407:2372 285.10706:401 286.16605:722 288.11002:353 289.22305:303 294.11902:254 298.51605:249 299.15607:5609 300.15405:2811 300.91605:1581 302.95801:124	3821	TRUE	0	NA		NA	NA	NA	NA		NA	NA	NA	NA	NA	NA	not_detected	NA	NA	NA	NA	NA	NA	not_significant	not_detected	0.95	2	2	9
Feature_7483	15.09	3.9155	0.0022005	2.6575	PTAX_T9	Fe_replete	7483	7.89	316.15	w/o MS2: cephalotaxine		[M+H]+	NA	0.06	TRUE	4.34	316.15	C18H21NO4	316.15	C13 H21 O6 N3	Cephalotaxus alkaloids	YMNCVRSYJBNGLD-KZNAEPCWSA-N	OC1C(OC)=CC23N(CCC4=CC=5OCOC5C=C4C12)CCC3	530	FALSE	TRUE	FALSE	NA	FALSE	FALSE	7483	0	0	1	0.01	0.02	0.76	3	0.33	0.5	24.14	ie_231206_ngptfe_PTAX_T9_2_B_u_6	NA	56.15901:77 56.82201:36 58.08401:38 60.05306:122 62.02806:65 69.12701:355 70.12506:355 70.89901:44 72.12701:345 74.11106:5440 83.11006:174 84.03001:594 85.02301:140 86.05406:2782 87.20706:186 89.99901:59 91.09701:28 95.03701:85 96.94501:60 98.05601:39 99.16806:161 100.10101:124 101.06301:59 102.05206:164 110.12601:1471 111.39806:64 113.13201:86 114.90301:151 116.04106:436 117.05801:41 117.98301:95 119.07501:53 120.15006:232 121.27106:60 122.19501:30 123.16901:206 125.08206:153 126.10306:1992 127.18806:1014 128.48106:96 129.26306:229 130.06506:666 131.04607:24 132.05402:297 135.26506:80 138.16200:79 139.12401:120 140.07101:81 141.24706:129 142.26302:96 143.23405:99 144.04401:527 145.11105:1120 146.99701:99 148.09502:166 149.04401:270 149.90205:45 151.18201:76 153.14806:359 155.14700:200 157.17001:502 158.20706:398 159.10201:511 160.18106:104 163.08202:178 165.07201:94 165.86105:57 166.97105:93 168.01306:159 169.19101:263 170.11401:145 171.04102:104 172.04301:89 173.21005:691 174.18800:79 175.26205:141 176.24001:98 178.00101:222 179.78606:187 181.27905:92 182.22507:58 184.09702:184 185.12206:139 185.96306:72 187.13506:488 188.11105:275 189.05501:229 190.26801:37 191.08601:87 192.98906:86 194.04106:151 195.97002:67 197.15205:3242 197.89301:212 199.17906:76 201.98502:85 203.09801:115 204.03006:144 204.98302:126 207.04005:259 208.02406:371 208.89906:67 210.04706:201 211.13106:174 212.07106:151 213.38806:233 214.82701:119 215.60101:30 217.04706:71 219.00706:68 221.33501:85 222.32005:132 225.10201:159 226.04506:322 226.66801:271 228.51506:170 230.01302:81 232.05301:28 233.02905:423 233.99901:145 235.32301:37 236.89206:142 240.53906:86 242.34201:44 243.27701:52 245.10406:225 246.85600:40 248.95601:38 250.98906:140 252.40205:329 254.02606:345 254.82301:254 256.03207:259 257.10800:100 257.89902:88 258.98801:73 260.11401:44 262.03006:124 267.12708:128 268.01807:42 268.77600:39 270.05002:423 270.96600:235 276.77402:113 278.89706:82 281.17200:112 284.18207:360 285.02805:57 286.13300:44 286.93307:125 289.10706:107 298.38400:164 302.10901:60 303.97806:76 305.10306:33 306.68201:40 312.48901:35 313.26700:39 316.08405:497	5118	TRUE	1	316.15	C13 H21 O6 N3	7	316.15	316.152	0.146075	CHON	0.701754	0.461538	1.61538	0.230769	5	0	Peptide	13	21	6	3	0	0	Peptide	Peptide	0.95	2	2	3
Feature_4096	15.119	3.9183	0.0041099	2.3862	PTAX_T9	Fe_replete	4096	8.899	244.129	w/o MS2: Agomelatine		[M+H]+	NA	0.06	TRUE	-1	244.133	C15H17NO2	244.129	C10 H17 O4 N3	N-acetyl-2-arylethylamines	YJYPHIXNFHFHND-UHFFFAOYSA-N	C(C)(=O)NCCC1C=CC=C2C=CC(=CC=12)OC	530	FALSE	TRUE	FALSE	NA	FALSE	FALSE	4096	0	0	0.72	0.03	0.1	0.39	19	0.58	0.39	5.12	ie_231206_ngptfe_PTAX_T9_2_B_u_6	NA	55.07401:134 56.91206:79 58.43806:114 60.11701:59 62.22501:45 67.20001:31 68.16301:30 69.00701:205 70.07406:3265 72.01106:96 73.11901:57 74.21906:118 74.97906:18 80.01301:25 81.10301:175 83.09906:37 84.08006:195 85.05901:217 86.14306:129 86.95201:107 95.11401:161 96.03806:84 97.01101:101 97.99806:97 101.17106:86 101.93601:26 104.08706:86 104.90601:95 106.06201:31 107.02706:193 109.10801:87 112.03201:249 114.19101:59 115.04201:55 116.89401:171 118.22101:28 119.11101:113 120.07301:25 121.11601:181 122.25901:57 123.35301:46 125.34001:42 126.86001:26 129.03606:100 130.06606:777 131.11201:39 132.11700:37 133.11606:138 134.18800:93 135.15800:148 137.30206:34 138.01706:75 140.22507:28 141.07005:124 143.17601:35 143.98605:99 145.02806:35 147.08806:1096 148.17902:36 150.92706:144 152.06702:42 153.19202:55 154.05602:51 155.07600:37 156.13200:59 158.08701:139 159.10207:61 159.91606:164 160.99901:43 162.81201:29 166.22701:60 168.01906:79 169.20300:49 170.04807:187 171.40106:52 172.13400:135 173.04106:118 174.07101:64 175.09201:68 176.18102:70 177.11006:61 178.77306:51 180.05202:274 182.04301:147 183.08900:167 184.10306:164 185.38206:133 186.01201:196 187.10600:130 188.17406:269 191.07906:114 194.03902:36 195.12001:52 196.31100:107 197.17601:47 198.05801:277 199.67500:29 200.46701:38 201.17805:57 202.11601:78 203.18800:21 204.37901:51 205.99200:67 206.73601:44 208.28001:145 211.25301:109 213.08206:86 215.07600:60 217.33501:31 218.79201:32 219.93401:24 221.03902:27 224.86002:40 226.19206:263 227.11707:81 228.66306:104 230.02000:61 234.72401:35 241.94402:66 244.15906:384 245.01201:36	5571	TRUE	1	244.129	C10 H17 O4 N3	8	244.129	244.13	-0.361696	CHON	0.952331	0.4	1.7	0.3	4	0	Peptide	10	17	4	3	0	0	Peptide	Peptide	0.95	2	2	3
Feature_3116	15.141	3.9204	0.0089233	2.0495	PTAX_T9	Fe_replete	3116	17.861	217.196	Unknown		[M+H]+	NA	0.1	TRUE	NA	NA		217.195	C16 H24				999	FALSE	FALSE	FALSE	NA	FALSE	FALSE	3116	0	0	NA	NA	NA	NA	NA	NA	NA	7.71	ie_231206_ngptfe_PTAX_T9_2_C_u_18	NA	55.09906:3186 57.08701:1721 58.00701:67 63.01801:46 67.09606:3883 69.08201:2420 70.23301:40 71.05401:385 73.02601:184 74.16806:71 75.02501:95 76.95601:281 79.16006:2858 81.09506:5389 81.81801:28 83.05401:1801 85.01601:50 87.52001:66 89.02106:295 91.10306:4809 91.70701:70 93.06706:4004 95.07506:5928 96.01301:118 97.18606:1554 98.00701:55 99.18601:133 100.00406:246 101.06701:669 102.00306:244 104.01106:32 105.04006:6124 107.13506:3819 107.74501:47 109.14206:4581 111.06406:1707 111.90701:33 113.08001:51 115.14506:224 116.02006:49 117.12106:991 118.00606:1098 119.05205:8117 119.67301:30 121.11906:6108 123.11706:4056 125.11806:683 126.92401:188 129.06107:492 130.24901:42 131.17101:684 132.02101:57 133.06306:10033 134.19901:156 135.17805:6016 136.14006:111 137.19202:642 138.17006:90 138.94707:96 140.23405:48 141.13802:48 143.15701:525 145.19707:1098 146.02806:49 147.15506:8583 147.85301:197 149.13901:1726 151.10400:41 153.48405:108 155.08406:2434 156.02905:177 157.04106:887 157.82201:83 159.12706:665 161.13606:7465 161.84306:414 163.07306:235 165.01205:163 166.09601:66 169.14700:98 171.15506:1053 171.97202:91 173.02106:1605 174.09506:312 175.11406:3655 181.15607:93 184.99802:116 187.05901:499 188.18201:196 189.22701:1133 199.26102:551 199.86601:46 201.99101:37 203.36906:49 215.42201:80 217.21506:10321 218.17606:209	9749	TRUE	1	217.195	C16 H24	17	217.195	217.196	-0.100356	CH	-2.54506	0	1.5	0	5	-1.5	Lipid	16	24	0	0	0	0	Lipid	Lipid	0.95	2	2	1
Feature_7596	15.167	3.9229	0.00043543	3.3611	PTAX_T9	Fe_replete	7596	16.271	318.219	w/o MS2: Butenafine HCl		[M+H]+	NA	0.06	TRUE	-1	318.222	C23H28ClN	NA		Naphthalenes	LJBSAUIFGPSHCN-UHFFFAOYSA-N	C1(C=CC=C2C=CC=CC=12)CN(C)CC3(C=CC(=CC=3)C(C)(C)C).Cl	530	FALSE	TRUE	FALSE	NA	FALSE	FALSE	7596	0	0	0.68	0.04	0.11	0.58	14	0.5	0.4	10.01	ie_231206_ngptfe_PTAX_acc2_u_32	NA	56.97706:103 58.14501:39 59.08201:123 60.05601:65 67.16701:93 69.19301:279 70.13706:298 71.09606:148 72.95001:112 81.01001:273 83.09306:370 85.17801:211 85.92801:74 87.24201:70 89.14701:56 92.17801:44 93.21406:246 94.22606:64 95.21101:63 96.16601:113 97.04501:176 97.98701:118 98.96006:266 100.11506:144 101.93706:109 104.39001:39 107.17306:266 108.35206:51 109.45901:59 111.05601:44 113.12801:148 114.17401:63 115.16601:42 117.14201:142 118.03301:92 119.07606:161 119.98601:123 122.04501:130 123.06701:60 125.15901:73 126.20501:51 127.07806:2476 128.04607:224 129.13000:82 130.11002:36 131.05206:298 132.12201:129 133.20100:86 134.17606:153 135.01401:114 137.15800:55 138.97701:75 141.14301:39 143.03307:551 144.10301:79 145.05705:3236 146.20406:185 147.08002:430 148.15405:209 149.12102:152 151.18906:97 152.19601:59 153.10001:47 154.08301:42 155.06506:4807 155.96506:305 157.16206:198 158.07806:183 160.09702:163 162.05602:100 162.79102:78 164.42201:76 167.22507:90 168.82005:93 171.12201:203 173.01506:139 174.12102:146 174.97301:50 176.11301:111 178.04501:39 179.24306:110 180.20300:88 182.01901:43 185.18102:43 186.05301:76 188.22002:364 188.96701:29 190.07005:62 191.05505:1069 191.73502:161 193.31300:85 193.98502:79 196.99706:290 198.06805:311 199.95906:62 201.82701:102 202.92401:147 204.15807:229 205.18600:91 205.95201:171 206.70801:103 207.99606:247 210.26001:79 212.25101:93 212.95601:35 214.01701:40 216.32005:101 216.94501:47 218.09001:56 221.32101:105 222.05101:54 224.15800:114 224.89801:102 226.58105:105 228.01201:51 229.13806:197 229.95306:129 232.32401:64 233.14500:44 233.95502:49 236.02705:65 239.84001:85 241.20300:72 241.93401:86 243.05301:27 244.22301:182 245.15501:225 246.24701:62 247.30305:74 253.32401:63 254.15306:107 255.07301:202 256.95306:365 258.93600:79 259.62601:50 261.02206:478 262.08801:1408 263.35007:247 264.17001:39 267.85107:183 270.02805:127 272.08807:377 273.06302:623 274.15906:231 275.04205:733 275.65500:66 276.99200:55 281.05106:27 282.25406:335 284.01602:78 286.12601:214 286.88007:52 290.34802:49 291.19302:176 295.44901:118 300.30307:357 301.06506:206 303.44406:27 304.05502:46 305.18906:246 316.89200:29 318.18506:1844 319.00006:258 320.58301:59	9017	TRUE	0	NA		NA	NA	NA	NA		NA	NA	NA	NA	NA	NA	not_detected	NA	NA	NA	NA	NA	NA	not_detected	not_detected	0.95	2	2	9
Feature_7383	15.197	3.9257	0.0024738	2.6066	PTAX_T9	Fe_replete	7383	7.901	314.171	w/o MS2: Cryptotanshinone		[M+H]+	NA	0.06	TRUE	-1	314.175	C19H20O3	314.171	C14 H23 O5 N3	Tanshinones, isotanshinones, and derivatives	GVKKJJOMQCNPGB-JTQLQIEISA-N	O=C1C(=O)C2=C(OCC2C)C=3C=CC4=C(C13)CCCC4(C)C	530	FALSE	TRUE	FALSE	NA	FALSE	FALSE	7383	0	0	0.86	0.13	0.28	0.3	184	0.43	0.47	8.54	ie_231206_ngptfe_PTAX_T9_2_C_u_18	NA	56.16606:93 58.04906:79 60.02906:116 62.04001:22 68.98501:227 70.03101:1001 72.01606:1045 73.13901:72 74.09701:202 80.94001:38 83.08201:103 84.00306:296 85.13706:161 86.10406:2921 87.08206:333 88.03601:85 89.15001:166 90.06101:89 91.03901:179 95.04906:261 96.07201:85 97.02606:115 98.96701:165 100.11201:25 101.08101:129 102.04601:227 102.97701:207 103.95701:46 106.83001:50 107.97401:38 109.07801:124 110.12901:138 111.08101:214 111.98001:158 113.94001:108 115.96501:167 117.01801:30 117.87206:78 120.16401:246 121.05701:57 122.04406:73 123.09906:119 124.05401:50 125.01201:183 126.13001:88 126.98106:29 127.94301:61 129.14201:321 130.17706:193 133.06906:69 135.13000:56 136.21506:329 137.16101:95 138.06601:33 141.79800:132 143.07600:49 144.18600:83 146.26302:165 147.03401:53 148.05701:84 149.21400:96 150.05801:58 151.16106:75 152.19202:50 153.13701:109 154.22806:166 155.17805:201 156.27007:113 157.14500:1169 158.02705:115 159.18301:53 161.06902:37 164.07306:373 165.12102:77 166.27306:160 167.07600:107 168.19305:156 168.98601:41 170.17906:42 171.94606:120 173.04800:203 173.87001:40 175.20601:158 176.31702:59 177.60400:39 179.17107:53 180.08900:245 181.21207:179 182.16402:136 183.11900:126 184.03700:84 185.08002:192 185.98906:300 187.24706:405 187.90005:66 189.12201:23 190.00801:78 191.66907:157 192.87302:39 194.04106:51 195.20801:223 196.14700:87 197.02602:244 198.07201:378 199.12807:166 199.82701:272 200.87901:41 203.71207:171 205.04401:88 206.05305:148 207.06606:195 208.03601:96 209.07701:69 209.79201:76 211.06401:172 212.12006:579 213.09406:190 213.96106:76 215.08006:122 216.18205:116 218.22006:90 219.49806:113 220.18001:40 222.04106:195 223.18506:158 224.03700:685 224.94801:318 225.95801:397 227.11906:183 228.31706:257 229.16406:40 230.94101:30 232.11105:132 233.10600:109 234.11707:152 235.13701:88 236.97707:106 237.96901:44 238.98706:50 240.11801:281 241.53806:350 242.85606:288 243.99802:177 244.90405:89 246.26201:69 246.96701:63 248.20306:123 250.06306:108 251.04601:65 252.24602:23 252.89500:70 254.25806:199 255.12306:125 260.16705:153 262.00507:159 264.08206:168 265.04102:38 268.01202:315 269.01505:328 270.07706:178 270.82101:34 272.18900:97 274.69205:138 278.66406:77 281.01102:80 282.05301:1060 282.97305:107 284.19901:113 285.54205:93 288.06406:148 288.89102:25 291.28400:42 293.08902:43 295.22906:105 296.15601:224 297.16006:348 297.79102:50 299.15802:40 300.05707:843 301.16107:166 308.31802:23 314.20105:455	5124	TRUE	1	314.171	C14 H23 O5 N3	7	314.171	314.172	0.0878784	CHON	1.0418	0.357143	1.64286	0.214286	5	-0.285714	Peptide	14	23	5	3	0	0	Peptide	Peptide	0.95	2	2	3
Feature_5548	15.198	3.9258	0.019212	1.7164	PTAX_T9	Fe_replete	5548	1.647	277.67	Unknown		[M+H]+	NA	0.04	TRUE	NA	NA		NA					999	FALSE	FALSE	FALSE	NA	FALSE	FALSE	5548	0	0	NA	NA	NA	NA	NA	NA	NA	28.22	ie_231206_ngptfe_PTAX_T9_2_C_u_18	NA	55.05101:235 55.96706:344 57.03006:391 58.00201:59 60.16501:536 60.97101:48 67.34501:59 69.02801:148 70.05706:7389 70.98906:428 72.07506:930 73.11101:198 74.02706:949 74.88601:65 80.97701:27 81.91701:157 82.97601:399 84.10306:5978 85.01901:394 86.11406:1566 87.10701:425 88.10006:136 90.90901:43 92.97906:101 95.07101:288 95.92001:100 97.00806:160 98.05001:101 98.97201:65 100.01801:154 101.13401:188 102.10401:117 103.04706:162 103.98806:330 107.14901:91 109.02706:112 110.05306:2530 111.02601:153 112.10001:467 113.10906:146 114.07206:309 115.02406:357 115.96301:313 118.30006:104 119.02301:101 120.21901:403 121.01301:112 122.11501:379 123.19006:172 124.11806:103 124.94901:73 126.12101:154 126.82201:53 127.52901:36 128.14401:117 129.14406:2558 130.08601:978 131.35905:105 132.10001:41 134.05301:82 134.97801:40 136.06500:791 137.09201:154 138.05602:177 139.05606:215 140.18205:1317 141.16406:872 142.09401:273 143.18001:234 144.00507:81 145.14406:107 146.97006:555 148.01405:113 149.04601:55 150.99301:66 152.10400:94 153.98302:154 155.09605:811 156.04102:681 157.10106:345 158.12302:247 159.04106:281 159.98502:224 161.77206:116 163.22006:100 164.09702:99 165.07401:74 166.51906:28 167.26401:169 169.14806:536 169.98401:54 170.88506:94 172.07306:260 173.10306:200 174.02306:427 175.08406:1023 176.04205:335 177.26205:375 178.15306:148 179.03606:170 179.89902:190 181.07001:324 182.22501:113 183.08006:480 184.14906:207 185.24806:245 186.08101:89 187.14001:1329 187.89201:134 189.03706:217 190.02501:128 191.01205:598 191.82106:138 192.94106:140 193.73506:132 194.93506:89 196.11501:100 197.32607:362 198.03902:169 199.12302:48 200.21207:186 201.16907:2311 202.08601:270 203.34406:408 203.97701:227 205.27007:283 205.93800:58 207.20901:103 208.11707:196 209.12701:295 209.96606:162 211.44006:161 213.15106:757 215.93806:150 217.26006:672 218.07401:34 218.96906:158 220.09206:255 220.95801:98 222.11307:149 223.00101:168 223.85506:111 225.30106:124 226.42805:531 227.17906:84 228.18906:159 229.34106:57 231.21506:351 232.04001:56 233.11801:141 234.13301:41 235.12306:904 236.05402:589 237.31300:82 238.16101:35 239.07401:242 240.28706:185 241.01302:369 242.13301:215 243.30406:219 244.14107:311 245.20901:49 246.12701:75 247.22202:58 248.03206:39 249.14902:67 250.07101:57 251.26706:422 252.05806:49 253.21600:31 254.20506:63 254.97601:62 255.90106:108 257.13806:198 258.23807:239 259.15204:7174 260.10406:2260 261.04800:69 266.26306:124 268.23001:109 269.05307:80 270.06500:148 271.17007:194 272.09305:136 274.97000:60 277.17505:1225 278.19000:265 279.39005:103 281.91901:44	1280	TRUE	0	NA		NA	NA	NA	NA		NA	NA	NA	NA	NA	NA	not_detected	NA	NA	NA	NA	NA	NA	not_detected	not_detected	0.95	2	2	9
Feature_10426	15.201	3.9261	0.015629	1.8061	PTAX_T9	Fe_replete	10426	4.57	380.223	w/o MS2: diacetylsongorine		[M+H]+	NA	0.04	TRUE	4.53	380.22	C22H31NO3	NA		Napelline-type diterpenoid alkaloids	CBOSLVQFGANWTL-DVPYZRQCSA-N	O=C1CC2C3(CC1C(=C)C3O)C4CC5C6(C)CN(CC)C4C25C(O)CC6	530	FALSE	TRUE	FALSE	NA	FALSE	FALSE	10426	0	0	0.85	0.02	0.02	0.8	2	1	0.51	12.35	ie_231206_ngptfe_PTAX_T9_2_A_u_44	NA	69.18206:155 70.09201:1186 71.15906:96 72.11106:11816 72.98901:55 73.97506:586 83.06001:34 84.07601:829 85.09501:185 86.15306:2510 87.01701:296 87.95906:73 96.01801:150 100.21301:50 101.15001:167 101.98601:201 104.09206:92 105.92401:40 110.06906:848 111.06601:43 112.18001:158 114.91001:57 116.06501:155 119.08506:98 120.12106:221 120.97506:42 124.05501:158 126.14201:136 127.18501:64 128.01701:115 129.11206:904 130.13400:263 131.22507:51 132.14601:66 136.05907:997 137.01601:44 137.95801:58 140.06500:47 141.05101:209 143.09406:413 144.04005:148 146.11700:110 147.22305:255 148.12001:179 150.14001:40 152.09605:145 153.10806:156 154.17801:57 155.25006:110 157.02901:117 158.11105:369 160.16701:36 162.01302:78 165.09206:553 166.09100:225 166.98001:115 167.88400:37 169.15506:816 170.12006:189 171.16406:11118 172.14307:183 173.20100:207 174.03006:73 175.06406:608 177.49200:32 180.96207:114 182.09502:1389 183.10301:472 185.12206:165 186.10901:129 187.13306:389 187.98001:51 189.20406:66 191.15807:72 192.01901:125 193.03706:106 196.33101:56 197.08002:202 198.04901:45 199.13606:1460 200.50206:263 201.11601:83 202.47406:264 204.11900:94 205.24706:123 207.08002:241 209.99301:93 211.26201:63 213.20901:226 214.20601:127 215.25606:141 216.06500:94 217.36006:90 220.95702:48 222.14906:106 222.98001:33 223.94806:105 225.09406:56 226.89806:185 228.18506:251 229.05101:46 229.94305:224 231.00706:117 232.02106:49 233.22707:385 234.10301:169 235.26607:388 236.38106:184 237.08006:187 238.23706:225 238.94202:46 239.94707:154 241.13000:66 242.15405:112 243.16901:137 244.06801:133 245.02501:171 246.05505:190 247.02301:47 249.09306:125 249.96901:36 251.04906:188 251.80202:48 252.79301:35 254.31206:171 255.04001:69 256.05002:298 257.15805:224 258.27707:114 260.06802:159 261.15805:273 262.17606:101 264.08505:51 265.26401:126 266.43002:70 267.93906:194 269.27505:210 270.10406:367 271.14905:197 271.92001:55 273.43500:128 276.46707:199 278.94501:81 279.94507:174 281.05307:678 281.76602:42 282.75107:117 283.39102:34 284.26602:66 285.31900:99 286.32104:279 287.37207:215 288.64407:425 291.38501:103 292.06400:64 293.09506:152 294.55807:196 295.25900:84 295.88000:76 297.00800:86 298.00000:128 298.93906:219 300.22107:237 301.10205:153 302.04007:113 303.48807:263 304.21207:387 305.05606:27 306.23801:51 310.31702:152 311.24600:58 312.18005:170 313.56406:216 315.17001:23 316.22607:78 319.15305:85 321.20502:53 322.00406:239 324.01202:195 326.89401:110 329.21402:127 330.63205:100 331.26202:62 332.15802:51 335.61606:54 338.15900:120 340.22406:151 341.22406:143 341.89105:52 344.45001:45 347.07507:128 352.07202:125 354.14502:39 358.96106:188 362.44006:167 363.48001:49 367.17801:105 368.19400:47 369.27606:108 370.68506:300 377.11600:65 378.16806:99 379.20801:48 380.40106:304 381.04700:52	3317	TRUE	0	NA		NA	NA	NA	NA		NA	NA	NA	NA	NA	NA	not_detected	NA	NA	NA	NA	NA	NA	not_detected	not_detected	0.95	2	2	9
Feature_10595	15.217	3.9276	0.11267	0.94817	PTAX_T9	Fe_replete	10595	6.596	384.907	Unknown		[M+H]+	NA	0.02	FALSE	NA	NA		NA					999	FALSE	FALSE	FALSE	NA	FALSE	FALSE	10595	0	0	NA	NA	NA	NA	NA	NA	NA	11.52	ie_231206_ngptfe_PTAX_T9_2_C_u_18	NA		4467	TRUE	0	NA		NA	NA	NA	NA		NA	NA	NA	NA	NA	NA	not_detected	NA	NA	NA	NA	NA	NA	not_significant	not_detected	0.95	2	2	9
Feature_4232	15.22	3.9279	0.00061614	3.2103	PTAX_T9	Fe_replete	4232	7.959	247.17	w/o MS2: NCGC00380345-01!(2S,8R)-8-hydroxy-2-[(1S)-1-hydroxyheptyl]-2,3,4,6,7,8-hexahydrochromen-5-one [IIN-based on: CCMSLIB00000846680]		[M+H]+	NA	0.12	TRUE	-1	247.169	C16H26O4	247.169	C16 H22 O2	Benzopyrans	INHVGPIPHZJQOP-ZNMIVQPWSA-N	CCCCCC[C@H](O)[C@@H]1CCC2=C(O1)[C@H](O)CCC2=O	530	FALSE	TRUE	FALSE	NA	FALSE	FALSE	4232	0	0	1	0.36	0.82	0.53	47	0.6	0.77	5.18	ie_231206_ngptfe_PT2_T9_2_C_u_5	NA	54.97401:158 56.96006:384 67.10301:224 69.07401:215 71.09201:173 79.12201:70 81.05801:264 82.95401:125 84.96301:480 86.40101:58 89.02401:88 91.08201:293 91.89406:60 93.13006:127 95.41401:158 97.07601:151 99.00906:100 103.13201:46 104.99906:245 107.05806:600 109.05706:424 111.01101:151 112.84901:82 117.11806:186 119.02906:660 121.21206:614 123.38301:83 124.07001:89 126.05101:38 129.06702:88 131.13000:365 133.03606:430 135.02306:257 135.90001:100 137.16200:108 141.02402:34 141.71301:54 143.36906:58 144.19901:122 145.23901:980 146.22801:100 146.99400:302 148.10802:71 149.04106:323 152.20502:47 155.12401:267 156.11301:37 157.05701:109 157.93501:103 159.14706:336 161.06801:676 162.20702:55 163.21506:381 165.14101:84 168.15302:65 169.26906:775 170.12506:141 171.09201:173 173.12706:985 174.11301:59 175.12601:69 178.06100:172 178.84901:62 181.01201:126 183.14606:351 184.88802:58 187.03406:492 189.25507:292 191.06606:579 193.04601:112 195.95601:86 197.17107:339 198.78201:202 201.18205:1310 202.02306:54 202.82607:244 205.17201:133 205.84401:85 210.91701:124 215.04005:667 216.23206:53 217.41200:37 218.79807:261 219.48807:279 222.10301:53 223.92300:48 224.57506:154 228.16602:54 229.16806:374 232.41701:43 233.06001:280 234.22806:54 247.11307:34544 248.16106:905	5139	TRUE	1	247.169	C16 H22 O2	7	247.169	247.171	0.00561324	CHO	-1.87564	0.125	1.375	0	6	-1.125	Lipid	16	22	2	0	0	0	Lipid	Lipid	0.95	2	2	1
Feature_7471	15.229	3.9288	0.023543	1.6281	PTAX_T9	Fe_replete	7471	3.35	315.686	Unknown		[M+H]+	NA	0.12	TRUE	NA	NA		NA					999	FALSE	FALSE	FALSE	NA	FALSE	FALSE	7471	0	0	NA	NA	NA	NA	NA	NA	NA	75.94	ie_231206_ngptfe_PTAX_T9_2_C_u_18	NA	56.17206:279 57.05906:271 58.06006:479 58.82301:51 60.03106:2315 67.05901:167 68.09801:47 69.12306:2657 70.11106:9508 71.11706:1258 72.07006:24163 73.02606:1590 74.04701:2972 75.00206:296 82.04901:90 83.15306:454 84.14006:14397 85.05606:1185 86.08206:40234 87.06801:1512 88.06306:696 89.06801:77 89.98806:302 91.11601:176 93.05606:118 95.04101:90 96.06801:319 97.00801:387 98.03906:563 99.06806:529 100.09401:170 101.09506:1820 102.12306:2797 103.11606:296 103.97401:61 105.01806:98 106.96701:207 108.94701:59 110.12401:1547 111.15406:96 112.09301:1481 113.09106:1209 114.13406:659 115.19906:1807 116.03906:4517 117.04101:205 118.13906:1012 119.11301:49 120.07201:1634 120.89906:284 121.60106:145 123.05006:209 124.07606:478 125.15406:591 127.09101:633 127.92306:298 129.11606:5631 130.14507:4793 131.16006:2126 132.08105:688 133.05801:87 134.09100:41 134.96906:56 136.05701:424 138.21106:239 139.20706:286 140.13206:1174 141.12605:5006 142.18706:1331 143.11301:1202 144.08006:309 145.06902:472 147.12206:5028 148.16101:1751 149.17601:115 150.25401:107 150.97305:144 152.08806:440 153.14906:327 154.09605:563 154.93106:474 156.07106:1894 157.15506:1102 158.12502:2357 159.08907:2601 160.07706:582 161.18901:184 162.21201:73 163.12801:43 164.33101:40 165.09106:224 166.01601:189 167.04607:241 168.06906:359 169.03406:1269 170.11806:738 171.11900:624 172.15901:636 173.15807:1957 173.89606:79 175.14906:10149 176.09306:900 178.28406:544 179.09502:200 180.20706:404 181.08305:540 182.06401:342 183.11900:1481 184.18607:450 185.15005:2595 186.18706:604 187.13805:4406 188.07906:1754 189.04407:426 189.74200:81 191.05206:238 192.02602:118 192.98506:299 193.93201:56 195.02000:492 196.06201:306 197.14507:5699 198.12006:897 199.13606:2462 200.11806:764 201.15306:2322 202.11206:412 203.15102:1966 204.06406:148 205.97801:121 207.41505:260 208.12102:378 209.17107:348 209.98505:852 211.04407:445 212.10506:963 213.12302:1458 214.10106:615 215.09302:2141 216.10301:2561 216.95906:478 217.97305:367 219.25105:451 220.19402:92 221.07101:139 222.06702:86 223.07506:179 223.94106:128 225.19707:1620 226.19603:1941 227.17206:1677 228.18306:629 229.17500:959 230.18005:572 231.17606:1495 232.23506:47 233.00507:289 234.03406:43 235.25906:245 235.93800:138 237.04601:661 238.13806:133 239.29607:625 240.10106:698 241.04407:744 242.17506:810 243.21106:614 244.20503:8281 245.20206:4427 246.22906:1067 247.78606:138 248.55606:145 250.09906:272 251.10501:526 252.04601:453 253.15205:425 254.11806:1583 255.09100:678 256.14307:538 257.17001:846 258.10001:1535 259.01605:275 260.15500:789 261.23102:133 262.21902:312 263.40005:310 264.06201:344 265.12106:132 266.15005:470 267.10306:216 268.04807:913 269.08606:2541 270.18707:818 271.19604:755 272.25406:1764 273.12402:953 274.12506:527 275.17401:52 276.41101:49 278.30206:109 279.17105:134 280.23102:300 281.29306:112 282.33905:377 283.12302:174 284.12805:829 285.07907:535 286.17307:1891 287.20407:1233 288.23605:1180 290.10107:390 294.15100:42 295.93701:180 297.30402:420 298.55405:495 299.45502:151 300.21802:464 301.07907:435 301.96906:98 303.15005:1063 304.16101:568 305.20102:74 306.05902:206 306.97906:444 309.56305:208 310.22906:86 311.28305:260 312.24707:272 313.30005:407 315.28006:1036 316.19507:1987 318.48102:54 319.26401:35	2505	TRUE	0	NA		NA	NA	NA	NA		NA	NA	NA	NA	NA	NA	not_detected	NA	NA	NA	NA	NA	NA	not_detected	not_detected	0.95	2	2	9
Feature_9199	15.252	3.931	0.11906	0.92424	PTAX_T9	Fe_replete	9199	10.176	351.682	Unknown		[M+H]+	NA	0.02	FALSE	NA	NA		NA					999	FALSE	FALSE	FALSE	NA	FALSE	FALSE	9199	0	0	NA	NA	NA	NA	NA	NA	NA	100.93	ie_231206_ngptfe_PT2_T5_2_C_u_27	NA		6192	TRUE	0	NA		NA	NA	NA	NA		NA	NA	NA	NA	NA	NA	not_detected	NA	NA	NA	NA	NA	NA	not_significant	not_detected	0.95	2	2	9
Feature_9634	15.254	3.9311	0.015469	1.8106	PTAX_T9	Fe_replete	9634	2.593	361.691	Unknown		[M+H]+	NA	0.04	TRUE	NA	NA		NA					999	FALSE	FALSE	FALSE	NA	FALSE	FALSE	9634	0	0	NA	NA	NA	NA	NA	NA	NA	20.92	ie_231206_ngptfe_PTAX_T9_2_B_u_6	NA	84.18806:748 85.00706:402 86.04406:13667 87.00306:1347 88.04201:119 91.01201:153 95.05401:32 97.06801:100 98.73706:106 100.00901:90 101.12806:419 102.10301:194 104.01601:37 108.93001:32 110.00006:416 110.75306:88 112.07806:625 113.13706:680 114.23506:38 115.06201:606 116.16601:166 117.19906:70 118.11301:30 118.96806:106 120.01806:404 121.78206:202 123.23006:48 124.15001:37 125.07606:65 126.09301:45 126.96006:222 129.12506:1066 130.18407:568 131.13106:5203 132.04102:549 132.92801:49 134.05402:50 136.08406:2865 137.09206:229 139.06100:65 140.03601:233 141.03006:347 141.99701:44 143.04906:337 145.09601:200 146.10207:33 147.09106:1166 148.14406:181 149.06702:87 150.28300:53 151.19701:85 155.15901:583 156.08301:59 157.08505:2993 158.10106:635 159.16907:2879 159.98706:190 165.17006:79 166.14301:68 166.93706:69 168.06601:41 169.12901:79 170.21201:131 171.15506:315 172.07901:106 173.10501:422 174.13306:222 175.18506:1620 176.20801:191 177.09906:218 177.99602:48 180.21306:60 181.05907:144 182.13802:301 183.07207:263 185.16200:657 186.25507:94 187.16406:867 188.09100:204 189.40205:172 191.31401:154 193.13905:621 194.17307:282 195.22206:114 195.89406:57 197.10406:236 198.18001:328 199.01706:140 200.11501:119 201.07506:464 202.13306:22 203.19006:614 204.08707:110 205.10506:907 205.98502:88 207.16505:86 208.08707:841 209.00006:274 210.23701:123 211.06300:341 212.02701:239 213.09106:1257 214.24403:701 215.10306:570 216.17606:131 217.05101:177 219.04501:462 219.97501:34 221.15906:161 222.39301:87 223.14107:187 225.16200:1793 226.10706:913 227.16907:593 227.92601:112 229.16106:369 230.14206:2377 231.14606:1979 232.18001:487 233.09302:274 234.39001:75 235.92500:54 237.02501:182 237.84302:190 239.11507:319 240.07005:77 241.27007:117 242.17506:2486 243.18306:649 244.12405:3701 245.09601:880 246.26405:752 247.11707:460 248.08801:1055 249.15001:120 250.01506:152 251.11507:175 251.79901:39 253.21501:46 254.14700:826 255.08305:257 256.20505:346 257.51807:188 258.22205:179 259.15405:44 260.19705:161 260.89706:76 262.13107:376 263.10306:169 264.87106:242 266.14505:333 267.09201:79 267.97302:27 269.09705:105 269.74701:28 272.09406:475 273.07501:80 273.99707:76 275.38400:132 276.17599:77 276.93405:82 277.58301:108 278.88007:286 279.97406:259 280.84607:181 282.41907:468 283.24002:108 284.23105:143 285.10406:155 286.13306:322 287.27402:31 288.15506:315 288.99802:201 289.67700:30 290.33002:64 290.98401:66 292.11502:105 293.19907:158 293.86502:96 295.03305:331 297.09900:148 298.04700:170 299.14105:95 301.25107:264 302.21106:394 303.18201:1676 304.23105:419 305.66306:110 307.04605:282 307.67902:29 308.97107:183 311.45401:128 312.20605:207 313.00302:66 313.77206:123 314.94806:264 316.15802:225 317.13507:401 318.29306:51 319.35507:81 320.25806:662 321.08002:147 322.12506:97 323.42807:92 324.21207:123 325.40305:375 326.09500:804 327.16705:612 328.21902:98 329.00702:114 329.91006:433 331.03207:120 332.98206:172 334.07806:98 335.13007:94 336.32205:96 337.19406:244 338.14502:31 339.22601:152 341.13507:177 343.15604:1265 344.17007:1827 345.05307:260 346.02502:84 347.21307:105 349.33807:398 350.13202:121 352.08606:117 354.27301:159 355.94800:41 357.04007:20 358.08801:43 360.36905:457 361.19806:5690 362.18100:2327 363.22806:118 364.17902:55 366.23807:202	2007	TRUE	0	NA		NA	NA	NA	NA		NA	NA	NA	NA	NA	NA	not_detected	NA	NA	NA	NA	NA	NA	not_detected	not_detected	0.95	2	2	9
Feature_6587	15.268	3.9325	0.0040865	2.3887	PTAX_T9	Fe_replete	6587	17.041	298.191	w/o MS2: MMV688795		[M+H]+	NA	0.12	TRUE	-1	298.191	C18H23N3O	NA		Phenylpyrazoles	DYEUWGMQMXFQOI-UHFFFAOYSA-N	OC(=NCCC1=NN(C=C1)C=2C=CC=CC2)C3CCCCC3	530	FALSE	TRUE	FALSE	NA	FALSE	FALSE	6587	0	0	0.8	0.06	0.08	0.47	7	0.71	0.44	23.35	ie_231206_ngptfe_PT2_T9_2_C_u_5	NA	55.21106:9545 56.23406:83 57.17401:1077 58.21301:160 66.97101:331 69.09306:3244 71.07706:1697 72.25906:247 73.02601:156 79.06501:1072 81.06001:4394 82.05701:264 83.04306:30940 85.05106:3215 86.28401:298 87.06701:158 88.32901:153 89.12701:81 91.00001:1188 93.08806:4271 94.24301:143 95.09206:17885 96.22101:378 97.13701:1161 97.89006:142 99.04806:7811 101.09501:1418 104.30806:89 105.07301:3822 106.01501:85 107.08406:9651 108.06601:195 109.07006:5686 110.07601:198 111.14801:1072 112.17601:90 113.14106:1860 117.10906:287 119.16306:5622 120.14606:825 121.14406:5506 122.07906:400 123.16706:4738 124.13001:505 125.20901:231 126.19706:80 127.10601:2088 127.83601:63 129.01706:599 130.27901:141 131.19707:1862 132.04601:501 133.10007:6624 134.13506:903 135.12605:8230 136.05501:290 137.10106:1660 138.07701:177 139.16901:125 140.96005:687 142.07306:626 143.12901:942 144.10806:196 145.13304:3182 145.91206:429 147.09906:4735 147.99701:243 149.23306:1006 150.18901:252 151.16705:1296 153.11900:1128 153.75700:98 155.11601:238 156.08801:320 157.08206:1221 158.11201:928 159.23306:2993 160.09106:1342 161.12306:4270 162.28201:111 163.05202:4260 164.05402:162 165.13506:7165 165.98901:91 167.66306:688 169.03206:568 170.07706:942 171.05701:1128 172.05602:795 173.23605:887 174.15201:307 175.10400:2156 175.74701:214 177.21901:655 177.93906:570 178.98605:667 180.26106:305 181.11205:7500 181.97906:1336 183.14307:679 184.04501:582 185.08801:1093 186.06805:854 187.01706:917 189.04005:424 191.16606:575 191.96906:109 193.19206:1199 195.16206:1074 196.05000:834 197.13901:397 198.10706:1195 199.09605:489 200.02106:884 201.13501:380 203.12401:974 204.17801:127 205.32706:594 206.05501:810 207.15405:1128 208.04601:108 209.01706:501 210.05705:1386 211.03806:271 212.14906:458 212.80402:71 214.04601:298 215.14606:690 216.12106:920 217.22701:644 219.10901:269 219.91701:168 221.22806:1550 222.26001:147 223.06201:394 224.05705:1694 225.01901:86 227.11806:347 228.16606:404 229.19801:465 230.10001:195 232.12901:462 233.02905:241 233.94601:292 235.26506:632 236.25401:142 237.04901:378 238.20605:975 239.15607:569 242.13701:426 245.19505:204 247.13705:804 250.06107:330 251.09100:289 252.05006:1009 253.11406:897 256.19400:104 262.28101:279 263.44101:130 264.16907:1027 266.15707:579 270.04401:306 270.88400:70 272.08801:76 280.18207:1124 281.08401:633 282.03705:646 283.07205:374 284.03006:741 296.40500:133 298.21002:4668 299.24207:439 300.16107:528 301.22006:244	9398	TRUE	0	NA		NA	NA	NA	NA		NA	NA	NA	NA	NA	NA	not_detected	NA	NA	NA	NA	NA	NA	not_detected	not_detected	0.95	2	2	9
Feature_10124	15.269	3.9326	0.023342	1.6319	PTAX_T9	Fe_replete	10124	5.634	372.721	Unknown		[M+H]+	NA	0.1	TRUE	NA	NA		NA					999	FALSE	FALSE	FALSE	NA	FALSE	FALSE	10124	0	0	NA	NA	NA	NA	NA	NA	NA	35.43	ie_231206_ngptfe_PTAX_T5_2_B_u_10	NA	86.14406:5960 87.00006:242 88.08001:36 88.95001:169 91.00106:1019 92.06006:229 93.13301:67 95.23706:99 99.04401:118 101.08906:2350 101.98901:1434 102.83706:503 103.99506:306 106.00501:72 106.94101:36 109.12801:35 111.10706:4712 112.04706:1871 113.08201:146 114.55201:48 115.17801:123 116.04606:319 117.01406:75 118.07601:85 120.08006:161 123.17201:180 124.01901:51 128.17702:50 129.07207:5257 130.07901:1900 130.84706:225 132.23106:161 133.07901:38 135.00002:107 136.33501:201 141.14500:87 142.07806:425 143.19907:992 143.99701:33 145.07301:40 147.01506:1631 148.09706:462 149.19402:194 150.85301:101 152.22501:44 154.97002:84 156.03902:197 157.11206:730 158.14606:655 159.09106:407 163.12701:135 165.13901:96 166.20502:90 166.96901:41 168.98001:74 170.22606:102 171.17401:1066 172.11707:661 173.20001:389 175.11006:1403 176.08401:28 177.06107:130 179.19801:44 180.83900:43 183.16705:757 184.19901:186 185.13200:647 187.42506:357 189.12701:594 189.88200:44 191.11707:97 196.18706:175 197.11700:525 199.21506:2046 200.11002:301 201.11806:2643 202.15005:376 203.10701:1541 204.05101:81 205.20702:40 207.19901:53 208.20401:50 209.26001:144 210.16801:32 211.11801:389 213.26102:64 214.13406:334 215.14107:921 216.22301:53 217.06306:1109 218.26201:112 219.23405:109 220.08501:49 220.94801:39 221.77007:205 223.00801:41 223.79501:60 224.93306:334 226.16806:204 227.17906:536 228.18600:48 229.09306:1038 230.10007:127 231.06801:157 232.27501:61 233.41106:177 235.03001:323 236.25401:34 236.93001:152 239.21506:134 240.61906:450 242.04001:262 243.15205:1019 244.04506:294 246.07106:322 247.28001:37 249.21706:170 250.26205:413 252.00101:46 253.03902:62 254.26701:66 255.08301:113 256.34705:218 257.23605:677 258.37006:324 259.17001:29 260.15707:787 261.49200:206 263.43301:59 265.18201:57 267.00201:481 268.08005:655 268.96005:492 270.02405:759 271.39206:297 272.22906:400 273.38406:138 274.23901:3536 275.13605:509 276.44507:112 277.68301:137 280.55405:107 281.30206:168 282.36102:110 282.99301:274 284.04007:495 285.01102:3836 286.04404:4179 286.99606:3410 288.31207:300 289.15100:294 290.19101:58 292.27301:67 293.92102:50 296.98105:282 298.95700:205 299.92007:526 301.01901:583 302.20602:90 302.96802:389 304.22202:41 305.73102:37 306.40201:68 307.76007:134 308.80106:156 310.91205:78 312.17401:188 312.87802:287 314.15500:341 315.02307:78 316.95105:161 321.25800:41 322.26105:188 323.02606:48 324.19205:163 325.12900:86 325.89005:126 327.06506:318 328.99405:343 329.96106:185 331.32101:93 332.14206:162 334.08600:178 334.72800:53 336.15207:50 337.15805:224 337.91501:33 340.23605:179 341.05801:585 342.23602:176 343.20801:181 344.04800:119 344.85205:119 345.59601:40 348.31500:146 349.62906:72 350.23700:35 351.07901:133 354.20007:1004 355.13907:1101 356.08606:2117 357.03906:1761 357.95901:173 358.89407:525 361.24106:186 362.32800:37 363.36707:273 364.18207:138 368.04602:299 369.04300:94 371.11707:165 372.22006:2088 373.20602:2213 374.03107:109	3962	TRUE	0	NA		NA	NA	NA	NA		NA	NA	NA	NA	NA	NA	not_detected	NA	NA	NA	NA	NA	NA	not_detected	not_detected	0.95	2	2	9
Feature_9354	15.285	3.9341	0.0074918	2.1254	PTAX_T9	Fe_replete	9354	9.435	355.156	w/o MS2: MMV688796		[M+H]+	NA	0.02	TRUE	-1	355.156	C19H19FN4O2	NA		2-heteroaryl carboxamides	GVQWKADEEQMGQO-UHFFFAOYSA-N	O=C(NCC1=NN=C2N1CCCCC2)C=3OC(=CC3)C=4C=CC(F)=CC4	530	FALSE	TRUE	FALSE	NA	FALSE	FALSE	9354	0	0	1	0.05	0.12	0.77	5	0.2	0.52	6.4	ie_231206_ngptfe_PTAX_T9_2_A_u_44	NA	60.05501:117 60.85206:91 66.93701:40 69.21801:24 70.05806:631 70.87401:31 72.11306:434 73.06106:5313 74.07501:101 81.12701:143 83.04906:97 84.17201:218 85.00601:291 86.22701:1010 87.00101:210 89.03001:93 90.99506:1978 92.01701:35 93.04901:56 95.20706:120 96.07001:36 97.11201:117 99.14106:484 100.10406:225 101.31506:160 103.07601:387 105.04901:197 107.14006:292 108.13801:97 109.17401:133 110.13106:244 110.93701:79 113.05301:1036 114.15201:34 115.15701:54 116.00901:31 117.21206:83 118.95801:95 120.06501:183 121.15206:301 123.08401:310 125.08501:276 126.21101:33 129.15306:224 131.08406:278 132.11707:146 133.11601:170 135.21301:102 136.23701:101 137.23906:241 139.20006:344 140.95206:101 143.58505:97 145.13206:140 147.17506:233 148.14101:56 149.12405:142 150.99706:309 151.95901:146 153.18407:227 155.19505:195 156.35400:46 157.13802:93 157.98006:30 158.96407:89 159.89601:20 161.01205:191 163.04106:582 165.07101:240 165.85201:49 167.03606:287 169.11501:53 171.16705:177 172.40800:28 173.32005:191 174.05202:68 175.12906:101 176.31300:39 177.23701:96 179.18407:188 180.03906:138 181.21001:70 182.98100:110 185.12405:200 186.28500:40 187.03601:176 189.13806:302 190.05505:106 190.90800:52 192.22301:105 192.98506:75 194.15001:32 195.05505:152 196.26306:77 197.16602:543 199.04102:223 201.15005:168 203.29407:114 204.26901:173 205.23100:173 206.12206:141 207.03201:272 209.06306:297 211.24106:134 212.86507:129 214.09406:186 215.03401:194 215.88301:43 217.09506:469 218.12706:44 221.21306:89 223.20401:281 224.13905:272 225.18106:298 226.23906:79 226.98502:60 229.08002:201 230.65607:90 232.63106:218 233.41806:32 235.04301:113 235.79301:36 237.16000:421 237.76601:121 239.38306:178 241.05305:474 242.04501:348 243.06601:248 245.27705:339 245.97105:192 247.00201:143 248.05402:69 250.01801:70 251.36406:309 252.09302:32 253.19505:75 254.47606:130 255.47305:228 256.18002:159 257.18600:140 259.25400:181 260.99802:29 262.03302:71 263.20505:271 265.10907:87 266.17200:103 267.12207:844 267.94101:30 269.01205:890 270.29007:98 271.22705:77 272.08606:58 273.04105:81 275.01807:106 275.86102:85 277.00906:126 279.21707:180 281.17300:110 282.47101:62 283.42307:215 284.25806:156 285.06503:5954 285.93100:262 287.00006:90 288.25607:131 289.60901:38 290.97205:232 293.56100:65 295.10605:420 297.28000:42 298.91306:48 300.51907:81 301.19800:184 302.25906:99 303.16000:81 305.18600:32 309.11505:388 310.02606:45 313.25601:181 316.88400:64 318.01501:66 319.22601:341 320.27402:136 323.19702:322 324.09802:115 327.12405:215 329.40601:57 331.72202:50 336.14301:51 337.20706:845 337.86801:33 338.53702:189 340.71606:130 343.09207:62 348.04001:43 352.08301:70 355.09607:3703 356.02505:305 357.12402:90 358.89600:54	5837	TRUE	0	NA		NA	NA	NA	NA		NA	NA	NA	NA	NA	NA	not_detected	NA	NA	NA	NA	NA	NA	not_detected	not_detected	0.95	2	2	9
Feature_9481	15.287	3.9342	0.0048721	2.3123	PTAX_T9	Fe_replete	9481	7.581	357.7	Unknown		[M+H]+	NA	0.02	TRUE	NA	NA		NA					999	FALSE	FALSE	FALSE	NA	FALSE	FALSE	9481	0	0	NA	NA	NA	NA	NA	NA	NA	16.12	ie_231206_ngptfe_PTAX_T9_2_B_u_6	NA	83.14401:17 84.07506:737 85.10501:118 86.03606:2999 87.04506:617 88.09206:44 89.08306:2948 89.82306:56 91.08001:370 92.09901:43 93.20506:230 95.14501:250 96.10901:105 97.03901:85 99.07301:248 100.16301:212 100.99806:363 101.97501:242 103.03506:3780 104.06406:137 107.02206:250 109.04601:143 110.07306:622 111.01106:130 112.03601:117 113.20501:30 114.01001:136 115.04701:183 116.08806:296 117.06401:57 119.06206:99 120.05206:1960 121.04206:585 122.09201:62 123.09301:105 124.18001:30 124.97301:119 126.04501:21 127.14206:160 128.28801:23 129.20003:820 130.04807:958 130.99501:228 132.05402:152 133.11606:2731 133.93306:104 135.42805:67 136.13406:125 137.08505:202 138.15306:92 139.19006:119 140.26302:85 141.11105:236 143.25906:243 143.94301:21 145.09201:90 147.14107:3316 148.07806:53 149.04407:70 149.87006:158 151.07005:345 152.00401:29 153.12601:100 154.15306:62 155.04106:161 156.21400:189 157.11401:216 158.03300:37 159.09702:367 161.01506:327 162.11801:214 163.12701:464 164.14706:288 165.11606:278 166.02602:89 166.98901:94 169.22206:109 170.09406:82 171.07401:241 172.22206:265 173.10802:356 174.23006:113 175.19907:627 175.97900:74 177.09006:986 178.07201:118 179.03206:46 180.13301:111 181.14206:291 182.05606:223 183.16206:197 184.04401:276 185.13306:299 186.06706:107 187.08701:259 188.06107:399 189.07401:488 190.22806:156 191.13106:190 192.05206:77 193.15601:289 194.03006:98 194.97906:785 196.08105:71 197.14006:286 198.13506:326 199.19202:605 200.07001:262 201.14500:355 202.07407:81 203.20001:98 204.13602:22 205.14606:246 207.22406:883 208.15901:332 209.14107:256 210.10905:155 211.10806:476 212.24506:141 213.04607:463 215.01506:537 216.22906:81 217.08806:233 218.15205:157 219.14706:144 220.13701:229 221.16006:223 222.18407:135 223.07600:246 224.20906:181 225.10501:398 226.11406:403 227.04205:603 228.15501:271 229.19101:228 230.15605:1220 231.14706:448 232.05202:104 233.24806:175 234.20601:96 235.12506:408 236.00307:127 237.22002:244 238.04102:186 238.99400:108 240.90405:328 242.31506:65 243.15506:194 244.03107:409 245.04506:1793 246.26906:546 247.15102:231 248.03300:88 248.92702:133 249.88406:99 250.59206:35 251.22701:302 252.04704:259 253.06401:502 254.17006:271 255.25401:371 256.00000:66 256.89407:84 257.86407:297 259.15005:164 260.16000:204 261.22302:180 262.34006:133 263.23007:617 264.11606:30 265.27005:323 266.11002:145 267.16507:92 268.08902:143 269.22607:369 270.17206:374 270.95505:409 272.02106:106 273.02002:115 274.90005:96 276.72705:129 277.38501:185 278.36307:179 279.09106:331 279.99106:216 281.26102:289 282.27905:57 283.23907:345 284.09500:234 285.02402:778 286.12207:454 287.05106:1635 288.11307:466 289.21606:280 289.91800:24 291.19006:101 292.02905:104 292.88501:43 294.09607:171 295.23605:304 296.02002:220 297.12006:276 298.14206:235 299.13705:260 300.14905:241 301.17105:236 302.02707:86 303.13007:255 304.05905:482 305.28702:131 306.23206:80 307.25705:57 308.17206:481 309.05005:115 309.99307:136 311.19205:232 312.09607:432 313.19604:323 314.23901:84 315.03806:131 316.24600:97 317.01501:36 321.12106:304 322.08102:328 323.18701:116 324.17007:115 325.20505:404 326.26407:444 327.16006:266 327.95505:28 329.13007:185 330.20700:126 332.08807:118 333.12106:80 334.05002:22 335.04901:67 336.82300:78 339.17206:776 340.30807:607 341.19806:989 342.16901:150 343.17105:777 344.25507:145 344.98300:44 346.42206:75 348.56000:282 349.29700:123 351.20401:26 352.24402:117 353.17505:131 354.20300:56 355.28101:84 356.12100:206 357.15305:4562 358.20905:6029 358.96106:473 360.12405:150 362.67902:32	4943	TRUE	0	NA		NA	NA	NA	NA		NA	NA	NA	NA	NA	NA	not_detected	NA	NA	NA	NA	NA	NA	not_detected	not_detected	0.95	2	2	9
Feature_11057	15.318	3.9372	0.017965	1.7456	PTAX_T9	Fe_replete	11057	5.528	396.218	w/o MS2: NCGC00384969-01_C22H31NO4_(5R)-3-({(1S,2R,4aS,6R,8aR)-1,6-Dimethyl-2-[(1E)-1-propen-1-yl]-1,2,4a,5,6,7,8,8a-octahydro-1-naphthalenyl}carbonyl)-4-hydroxy-5-(hydroxymethyl)-1-methyl-1,5-dihydro-2H-pyrrol-2-one		[M+H]+	NA	0.04	TRUE	-1	396.215	C22H31NO4	396.213	C19 H29 O6 N3	Pyrrolines	YHKYFYCSTJGMID-JWROMMBDSA-N	C\C=C\[C@@H]1\C=C/[C@@H]2C[C@H](C)CC[C@H]2[C@]1(C)C(=O)/C3=C(O)/[C@@H](CO)N(C)C3=O	530	FALSE	TRUE	FALSE	NA	FALSE	FALSE	11057	0	0	0.96	0.01	0.04	0.19	6	0.67	0.42	13.58	ie_231206_ngptfe_PTAX_T9_2_B_u_6	NA	88.91101:40 90.05806:85 90.98901:41 93.42601:38 95.20901:29 98.12501:91 99.04601:84 100.21206:279 101.10206:1397 102.06101:131 104.16206:49 106.06201:87 108.91601:144 110.06106:4797 111.10501:325 112.21401:39 115.18406:117 116.06801:343 118.19106:106 120.13701:308 121.15401:38 122.26601:58 125.17106:275 126.39601:89 127.21506:329 128.04401:66 129.11906:2268 130.07207:1417 131.18607:198 132.11700:457 133.05106:231 136.15306:3734 137.18001:49 138.19505:239 140.17300:33 141.13301:118 142.05301:181 142.99905:282 143.98701:39 147.12706:1913 147.96600:84 148.95502:54 149.61101:26 151.27000:34 152.06902:321 152.83907:184 155.90005:152 157.12807:221 158.01906:89 159.17606:265 161.03201:39 164.13200:138 165.05202:150 166.08105:212 169.23502:327 171.34801:36 173.12405:558 174.02007:358 175.10201:201 176.14107:250 176.91000:38 178.87807:224 180.08202:31 181.13606:1330 182.12405:238 183.25101:323 184.28601:86 185.13000:1385 186.14706:423 187.18106:1371 188.02301:91 189.20100:44 190.11501:33 191.32806:74 192.06100:903 193.01106:870 194.10606:128 194.98601:55 196.22801:54 197.27806:257 197.99001:91 199.23401:279 200.24901:71 201.24101:267 202.31306:252 203.01302:85 204.14601:118 207.11700:46 208.07001:52 209.14301:5092 210.10007:580 211.59502:91 213.16200:143 214.24406:115 215.17006:782 216.01801:41 217.13301:177 219.09100:454 219.97900:48 221.00801:121 221.96701:211 222.81100:52 223.56601:68 224.76906:338 226.16806:1997 227.22906:729 228.09805:194 229.06107:273 229.88106:177 231.20100:62 232.90601:42 235.05301:68 237.12405:32784 238.16606:1275 239.03801:105 240.28500:83 241.07501:53 242.19406:98 242.80202:29 244.17107:6083 245.11307:1080 247.10101:242 248.08101:122 249.16000:227 250.08701:61 251.14906:226 252.55606:528 253.84106:394 255.01801:178 256.64600:154 257.85400:52 258.56802:105 260.19101:63 261.11407:108 262.05200:78 263.26001:50 264.07700:41 265.13602:1963 266.13702:385 267.20505:286 268.64905:112 269.90402:236 271.11700:118 272.05206:121 273.06906:234 273.75806:131 275.07800:70 275.91302:240 276.98801:190 278.14706:379 279.28806:76 280.12500:116 281.13306:228 282.28705:774 283.15207:1369 283.99902:97 285.17300:111 285.91602:97 288.28900:267 289.32001:57 290.06802:41 291.81802:62 293.24307:248 294.03802:358 295.18005:1992 296.23401:124 298.23605:2065 299.61005:238 301.16705:96 302.36105:98 304.15707:2008 304.85205:47 306.13000:43 307.81207:336 308.86707:154 310.56506:66 311.18201:131 312.05801:148 312.95007:86 314.02606:122 315.24207:182 315.99200:229 316.95502:37 319.03107:173 320.04300:229 320.97800:177 322.22607:3688 323.07806:630 325.18506:377 326.02301:279 326.70102:20 327.74707:254 331.08801:35 332.06305:390 332.80002:131 334.02502:187 335.16302:36 336.03705:111 336.78702:69 338.10800:228 339.24106:220 340.21005:277 341.47406:95 342.97000:130 343.57401:77 344.84805:140 345.82605:109 347.12506:91 349.04706:254 350.31607:505 351.11502:115 354.33505:270 355.11505:102 357.24707:1124 358.38907:343 360.01401:75 361.06500:171 362.04407:100 363.66605:671 364.31201:507 365.22607:490 366.12805:370 367.65207:323 369.26801:66 372.51907:190 373.44305:415 374.14902:40 375.12601:65 375.93100:108 378.41006:584 379.23306:626 381.18500:99 382.48505:284 383.22601:91 384.30402:69 385.19400:87 387.11005:89 387.93802:97 389.31006:85 390.22305:245 391.18002:88 392.39307:179 393.20602:31 396.31903:3918 397.27005:1420 399.29407:164 400.22305:67 400.95502:113	3901	TRUE	1	396.213	C19 H29 O6 N3	5	396.213	396.214	0.0138755	CHON	-12.816	0.315789	1.52632	0.157895	7	-0.421053	Peptide	19	29	6	3	0	0	Peptide	Peptide	0.95	2	2	3
Feature_7105	15.326	3.9379	0.0064031	2.1936	PTAX_T9	Fe_replete	7105	5.247	308.686	Unknown		[M+H]+	NA	0.12	TRUE	NA	NA		NA					999	FALSE	FALSE	FALSE	NA	FALSE	FALSE	7105	0	0	NA	NA	NA	NA	NA	NA	NA	43.11	ie_231206_ngptfe_PTAX_T9_2_B_u_6	NA	78.95601:39 82.21301:41 82.87801:36 84.10706:2076 85.02001:295 86.04306:17903 87.06106:1981 88.07006:321 89.06006:366 90.06806:136 91.07006:145 93.14606:162 95.09901:164 97.05101:178 98.02201:44 99.15201:74 100.13601:78 101.03306:460 102.07401:320 104.07406:659 105.04401:118 106.04601:106 107.07701:107 109.19201:176 110.02101:149 110.89106:68 112.03906:554 113.18206:473 114.05406:804 115.09701:716 116.13006:972 117.00001:185 117.96301:73 119.08101:62 120.07601:1382 121.09506:162 122.06901:122 123.12406:166 124.11901:57 125.05801:114 126.10906:40 127.07801:175 127.96906:286 129.11606:1133 130.17506:1590 131.18005:427 132.05907:716 133.09502:470 135.02200:87 136.22606:537 138.22305:356 139.05501:585 140.05501:235 141.18401:755 142.08907:370 143.14906:262 144.13306:274 145.07901:140 147.10806:454 148.24406:169 150.07600:90 151.07001:174 152.07101:115 153.13101:79 154.09100:137 155.00105:308 156.10806:387 157.13606:6528 158.10606:2182 159.09106:2716 160.02301:313 160.97202:171 163.01201:28 165.17506:438 166.06100:296 167.12901:125 168.22501:134 169.20306:701 170.04906:675 171.03201:202 172.20107:392 173.19206:3046 174.05402:253 175.18806:8546 176.14706:843 178.02701:39 179.13705:160 179.94901:71 181.24301:43 182.17902:204 183.07306:1051 184.18607:436 185.13506:1259 186.17702:1020 187.14806:1836 188.34706:109 189.11606:97 190.97507:299 192.22701:52 192.98006:113 194.13101:334 195.03506:207 196.19501:131 197.20506:558 198.15800:56 199.08206:414 200.24400:292 201.12401:3195 202.02501:144 203.05202:179 204.10706:222 204.90906:215 205.95805:142 207.13206:347 208.17401:369 209.10007:409 210.09106:100 211.12106:684 212.20805:455 213.07607:459 214.11206:483 215.09702:1242 216.03006:242 217.12006:1556 218.29807:147 219.14507:74 220.09906:113 221.20100:40 222.00906:131 223.26102:48 224.47406:189 225.08900:614 226.03401:109 227.08801:293 228.27905:278 229.23306:1596 230.09904:1055 231.11507:751 233.17006:217 234.22006:572 234.99207:50 235.97601:118 237.06001:400 238.39806:165 239.14801:168 240.20706:372 241.18607:459 242.22606:192 243.20506:1520 243.94501:106 244.99101:571 246.17706:1578 247.22305:352 248.21606:78 249.10506:236 249.96706:175 251.15501:395 252.27402:196 253.17805:261 254.17006:361 255.07806:1055 256.32706:531 257.42505:256 258.19006:769 259.16006:435 259.99402:301 261.22705:623 262.00900:288 263.04807:377 264.12506:298 265.12100:143 265.98407:101 267.01605:426 268.15305:373 269.05002:34 269.97006:135 271.12900:708 272.14404:2392 273.12607:606 274.30106:221 275.39206:162 276.14606:174 277.16202:377 277.82907:69 279.14200:101 280.13901:130 281.05206:350 282.23907:322 283.10507:616 285.03107:283 286.26300:423 287.03506:60 288.29404:1374 289.22406:656 290.22305:362 291.09106:739 291.97305:339 293.21307:131 295.05505:249 298.02505:231 299.16907:671 300.20007:209 301.07104:207 302.11905:208 303.18405:1612 304.15500:198 305.09802:21 306.30200:66 308.09106:1384 309.17905:2342 310.09207:600 312.16602:76	3735	TRUE	0	NA		NA	NA	NA	NA		NA	NA	NA	NA	NA	NA	not_detected	NA	NA	NA	NA	NA	NA	not_detected	not_detected	0.95	2	2	9
Feature_10594	15.355	3.9406	0.021352	1.6706	PTAX_T9	Fe_replete	10594	4.23	384.84	Unknown		[M+H]+	NA	0.04	TRUE	NA	NA		NA					999	FALSE	FALSE	FALSE	NA	FALSE	FALSE	10594	0	0	NA	NA	NA	NA	NA	NA	NA	37.35	ie_231206_ngptfe_PTAX_T9_2_C_u_18	NA	108.98101:44 110.10106:1445 111.16406:128 112.13206:241 113.07806:497 114.02206:67 115.10701:410 116.07106:456 118.08401:161 119.01506:231 120.10906:1756 121.15706:174 122.07901:221 123.01701:137 125.07601:148 126.09801:19 127.10906:1187 128.16505:216 129.12102:2216 130.10905:2426 131.10600:638 132.08806:1099 133.05000:161 134.10600:23 136.12801:965 137.12302:159 138.10306:10947 139.04407:1910 141.22806:446 142.07207:144 143.13206:321 143.95406:97 145.03107:272 146.27206:127 147.11801:622 147.95001:36 149.01701:91 150.21701:55 152.07800:67 153.11801:188 154.05000:47 155.08006:900 156.15302:314 156.98906:681 158.10701:246 159.17606:769 160.16006:229 161.07001:89 162.06805:220 163.16606:160 164.01706:36 165.28206:85 166.10301:1227 167.07001:358 167.95201:111 169.05806:726 170.06206:571 171.15205:708 172.38106:145 173.19106:890 174.06702:221 175.16907:1709 176.19801:44 177.19701:35 178.26401:198 179.09502:76 180.13701:52 181.01302:324 182.05705:180 183.16206:669 184.09302:381 185.17206:302 186.14606:412 187.12706:2664 188.07101:253 189.07201:454 190.03801:74 191.09502:1287 191.99306:93 193.01706:83 193.99701:84 195.10600:312 196.02806:194 197.12901:787 198.03506:228 199.15800:705 200.02206:155 201.20003:704 202.03404:2837 203.02905:956 203.98706:260 205.27606:1398 206.18501:84 207.20805:721 208.03706:196 209.18301:315 210.08006:208 211.14301:522 212.13400:237 213.08006:562 214.08202:671 215.18306:486 216.13606:474 217.20001:610 219.08206:2119 220.14206:576 220.99506:167 222.10600:120 223.21706:214 223.97501:83 225.05801:439 226.15607:953 227.18301:223 228.16901:387 229.23006:394 230.12502:313 231.26006:792 232.25706:243 233.04800:50 234.34206:245 235.11206:1656 236.00105:298 237.18506:162 238.15607:199 239.18106:188 240.11507:369 240.97002:203 242.22105:260 243.07306:236 243.98807:223 245.02806:187 246.09401:125 247.19305:198 248.16200:417 249.12801:901 250.19006:494 251.15106:576 252.18407:510 253.48807:2294 254.24207:1368 255.15005:591 256.11606:207 257.07605:265 258.23105:475 259.11801:194 260.20102:258 260.91107:67 262.25006:147 263.04602:39 264.06000:47 264.90207:120 266.04306:187 267.13806:375 268.23306:647 269.18405:194 270.09006:2034 271.09106:959 272.18106:4083 273.22601:478 274.26807:245 275.18707:521 276.07001:423 277.03302:355 278.06100:246 279.05301:95 280.16101:385 281.13300:680 282.10907:135 283.20206:87 284.20605:292 285.11206:467 286.14301:627 287.35507:428 288.21207:620 289.03900:167 290.11005:204 290.95105:225 291.93707:236 292.99506:355 293.83105:215 295.10107:356 296.09207:275 297.16605:263 298.18307:521 299.10406:206 300.31506:257 301.92807:202 303.12405:691 304.17502:120 305.09500:138 306.17401:50 307.44604:75 308.21802:195 309.28705:393 310.15402:551 311.09006:296 312.31506:129 313.19107:895 314.34406:894 315.38205:226 316.16006:170 317.31506:324 318.03506:162 319.08307:267 320.21207:2683 321.22705:915 322.05505:156 323.20905:284 324.38107:193 325.26007:373 326.35406:281 326.99701:58 328.27206:475 329.11905:258 330.30707:306 331.10703:168 332.17599:564 333.05707:560 333.97705:327 336.18106:136 337.32104:402 338.24005:433 339.33405:313 340.05707:368 341.26306:142 342.17307:230 343.18500:228 344.10907:274 345.04807:353 346.16107:223 347.10605:204 348.14505:441 349.18405:566 350.22400:317 351.26001:132 352.34207:286 353.14606:230 354.00302:61 355.04407:422 356.10605:445 357.32306:256 358.25006:228 359.10101:44 360.04605:214 361.11902:251 362.08307:223 363.18207:215 363.96906:48 365.15906:207 366.23401:673 367.22607:906 368.33405:686 369.36407:161 370.41406:227 371.21106:195 372.27505:806 373.29007:623 374.18805:218 375.38605:280 376.03601:206 377.02005:470 378.08105:227 379.09406:95 381.00006:127 382.09207:77 383.37906:309 384.22702:2901 385.22406:4386 386.12402:272 387.27600:37 388.17502:49 389.12207:106	3150	TRUE	0	NA		NA	NA	NA	NA		NA	NA	NA	NA	NA	NA	not_detected	NA	NA	NA	NA	NA	NA	not_detected	not_detected	0.95	2	2	9
Feature_5427	15.356	3.9407	0.011552	1.9373	PTAX_T9	Fe_replete	5427	11.646	275.139	w/o MS2: Indole-3-acetyl-L-valine		[M+H]+	NA	0.35	TRUE	5.608	275.139	C15H18N2O3	275.139	C15 H18 O3 N2	Valine and derivatives	AZEGJHGXTSUPPG-AWEZNQCLSA-N	CC(C)[C@H](N=C(O)CC1=CNC2=CC=CC=C12)C(O)=O	530	FALSE	TRUE	FALSE	NA	FALSE	FALSE	5427	0	0	1	0.2	0.33	0.66	10	0.9	0.65	18.48	ie_231206_ngptfe_PTAX_T9_2_B_u_6	NA	53.19901:64 55.08401:461 57.04601:555 58.20701:51 59.21806:84 60.99401:198 65.14106:236 67.11206:8493 69.13406:1472 70.14001:44 71.09001:1135 72.12601:92 73.02306:143 77.09001:184 79.01801:399 80.20106:103 81.14101:4971 82.09101:240 83.02601:1457 84.04501:242 84.99806:1981 86.17301:39 87.08601:119 91.18106:924 92.15406:214 93.08801:2303 94.11706:1170 95.09306:14560 96.08201:396 97.03006:995 98.07806:160 99.10701:642 100.20001:44 101.05501:106 102.98501:88 105.10306:924 106.14301:200 107.17906:1658 108.07406:4374 109.13901:2212 110.13806:576 111.06001:942 112.05306:540 113.09606:8122 115.03101:38 117.14401:688 118.08606:184 119.11906:2614 120.08501:312 121.15006:3427 122.07406:4428 123.11806:1757 124.12006:1310 125.11101:520 126.14301:338 128.14601:86 129.04407:471 130.21600:186 131.09106:2255 133.13406:20428 133.74306:1680 135.22105:2056 136.15005:7124 137.15607:13384 138.14206:76802 139.16200:1128 140.07800:1686 141.03006:709 142.03506:206 143.05402:1137 144.20502:92 145.14406:2288 146.17401:266 147.17406:1421 148.18005:69 149.10001:3298 150.14001:263 151.14906:833 152.16402:476 153.01906:341 154.10406:2405 155.03406:871 156.09506:385 157.09601:2438 158.22707:489 159.12906:3924 160.11206:1387 161.08406:2242 161.99805:1807 163.14307:2238 164.09106:1123 165.14706:610 166.06206:165 166.98605:607 168.14806:186 169.18901:1263 170.04407:444 171.10201:2060 171.97002:553 173.12102:2506 174.09306:2776 175.16701:2111 176.09406:639 177.22806:764 178.16901:403 179.21701:309 180.14307:131 180.97701:75 182.40405:59 183.06500:1315 184.17801:1349 185.02301:1007 186.15405:3131 187.15706:3684 188.15607:3340 189.16505:4205 190.14006:2783 191.15001:2068 192.15102:260 193.13506:437 194.05301:166 195.12701:232 196.01001:76 197.15800:2308 198.00801:87 199.19505:6284 200.09502:1138 201.20107:2670 202.12405:5172 203.06107:1540 204.09406:1085 205.06300:1391 206.03401:434 207.06706:376 208.91101:73 210.15601:145 211.07207:1093 212.09006:3214 213.11105:1567 214.10207:2683 215.06702:4769 216.10406:2041 217.12903:4257 218.03601:759 219.18404:2736 220.13007:517 220.83505:123 224.17906:386 224.90601:199 227.00105:501 228.16602:1764 229.15005:7010 230.19707:73970 231.16705:3512 232.16705:4731 233.08505:1455 233.78500:469 234.41101:62 235.24501:79 239.32706:1546 240.12901:1708 241.10501:457 242.05501:1944 243.16006:761 244.07901:279 245.06006:794 246.02806:4421 247.16705:22034 248.00606:950 252.02501:113 253.31401:50 257.16406:9490 258.16702:19200 259.16602:493 260.12802:1593 260.96307:422 262.00500:134 265.40402:95 273.00800:57 273.97107:307 275.08307:75544 276.11307:1596 276.80200:173	6882	TRUE	2	275.139	C15 H18 O3 N2	11	275.139	275.141	0.13779	CHON	-0.948975	0.2	1.2	0.133333	8	-0.4	Peptide	15	18	3	2	0	0	Peptide	Peptide	0.95	2	2	3
Feature_8262	15.356	3.9408	0.027977	1.5532	PTAX_T9	Fe_replete	8262	4.899	332.178	w/o MS2: NCGC00347880-02!2-[2-[(2-acetamido-4-methylpentanoyl)amino]propanoylamino]-3-hydroxypropanoic acid		[M+H]+	NA	0.14	TRUE	-1	332.181	C14H25N3O6	NA		Oligopeptides	OSDHWYZIXWDLGD-UHFFFAOYSA-N	CC(C)CC(NC(C)=O)C(=O)NC(C)C(=O)NC(CO)C(O)=O	530	FALSE	TRUE	FALSE	NA	FALSE	FALSE	8262	0	0	1	0.15	0.17	0.42	22	0.77	0.55	35.46	ie_231206_ngptfe_PTAX_T9_2_A_u_44	NA	81.92801:72 84.04401:1993 85.05906:158 86.17706:20730 87.10606:918 88.01301:1315 88.83006:154 90.01806:204 91.07001:68 93.02306:116 95.00301:58 96.08501:131 97.07006:112 98.03906:241 99.02101:71 100.07106:87 101.05201:549 102.05001:384 103.18901:79 104.10701:131 105.90501:31 107.01601:207 110.04806:425 112.12101:458 113.13901:525 114.08006:689 115.04501:1036 116.09501:1174 117.08501:80 117.97601:72 119.01901:232 120.09906:1998 121.40901:21 122.98001:38 123.83701:35 125.09306:169 126.00601:72 127.64706:87 129.08505:870 130.09506:666 131.15607:193 132.10806:215 133.12706:1373 133.89601:74 134.99901:116 136.08707:5392 137.13206:299 137.93806:189 139.21506:250 140.08501:583 141.09502:2974 142.11806:756 143.11105:224 144.96506:32 146.12102:106 147.08101:310 148.12001:41 150.29106:108 152.02802:229 153.04401:115 154.11301:26 155.13506:1240 156.18005:3595 157.13602:1116 158.09605:1338 159.08202:576 160.06201:120 162.20605:188 163.22202:46 165.07106:442 166.11105:687 167.08505:242 168.21701:303 169.08501:174 169.88501:47 171.06606:257 172.02200:60 173.09401:493 174.09502:215 175.15706:9532 176.10701:1111 177.17406:193 178.13701:75 180.39700:41 181.30505:41 182.04601:33 183.18607:1971 184.13301:706 185.13501:578 186.27406:112 187.13602:807 188.03107:183 189.20401:137 191.13406:190 192.07501:171 193.22301:122 194.19801:282 195.05305:323 196.03806:211 197.19701:530 198.03006:33 199.05806:394 200.21207:1262 201.14105:21987 202.15306:2684 203.18407:487 204.21306:266 205.44000:42 206.14902:295 207.41907:279 208.10001:139 209.24106:193 210.14101:96 211.09302:436 212.18806:1243 213.13101:272 214.12401:152 215.14902:460 216.28406:283 217.00101:272 219.12306:874 220.32901:32 221.15005:1484 222.11406:149 223.11002:165 224.03801:100 225.23906:382 226.25406:147 227.12605:330 228.15506:162 229.21806:810 230.21600:96 231.07106:302 232.10106:127 233.20801:928 234.16306:670 235.20306:258 236.26807:69 237.12502:157 238.02200:228 239.09406:576 240.09306:215 241.17201:175 242.04501:138 243.25606:463 244.04906:179 245.16106:113 246.11201:340 249.11105:943 249.99802:146 251.02406:149 252.94106:565 254.04306:617 255.16705:4322 256.21002:790 257.07205:305 258.08002:655 259.13205:468 260.18805:28 261.14407:544 262.18506:298 263.35605:302 264.26807:193 265.16306:388 266.24405:95 267.12207:137 268.02206:250 269.18106:220 269.99905:143 270.97406:286 272.08707:7310 273.01505:1502 274.25607:1544 275.15805:426 276.05099:191 277.07101:120 278.08200:104 279.15207:411 280.42905:330 281.41101:71 282.06607:93 284.29105:373 285.13705:125 286.24405:213 287.19205:406 288.29605:1628 289.29007:454 290.17307:60 291.18600:35 292.31406:77 293.20001:49 295.05505:235 296.01001:61 297.21701:200 299.07800:63 300.61105:910 302.26801:123 303.23300:52 303.93207:173 305.04407:51 306.62906:122 308.66101:34 310.20206:98 311.35605:182 312.15405:196 314.20105:553 315.23007:712 315.95102:187 317.49301:45 318.12500:379 318.88705:133 320.13702:78 321.15906:734 322.77805:201 324.49506:326 327.26202:39 328.25406:595 329.11301:297 330.16507:103 332.16602:759 333.06607:273 336.19302:31	3552	TRUE	0	NA		NA	NA	NA	NA		NA	NA	NA	NA	NA	NA	not_detected	NA	NA	NA	NA	NA	NA	not_detected	not_detected	0.95	2	2	9
Feature_9722	15.372	3.9422	0.0070116	2.1542	PTAX_T9	Fe_replete	9722	2.666	363.721	Unknown		[M+H]+	NA	0.12	TRUE	NA	NA		NA					999	FALSE	FALSE	FALSE	NA	FALSE	FALSE	9722	0	0	NA	NA	NA	NA	NA	NA	NA	38.59	ie_231206_ngptfe_PTAX_T9_2_C_u_18	NA	84.19301:209 85.05501:483 86.04006:3245 87.12206:213 88.09206:322 93.08101:64 94.00001:78 95.10306:955 96.97606:98 97.99201:60 98.98301:40 100.07901:104 101.02801:245 102.16606:299 105.06906:1031 106.00206:78 109.12601:100 110.13401:935 111.13006:241 112.11406:2879 113.10006:1433 114.08901:118 115.05806:3631 116.11301:893 118.23301:62 119.10401:39 120.09806:599 120.99701:42 122.06801:50 122.94901:28 124.16406:38 125.14601:200 126.07301:113 127.04801:187 128.41306:71 129.19501:1407 130.07706:1487 131.21501:30 132.10501:92 133.16000:231 136.10106:806 137.03006:69 138.07901:594 139.10600:151 140.06906:2297 141.04401:135 142.11002:31 142.99602:149 145.09006:232 147.18106:341 148.19000:160 149.06601:204 149.78201:42 152.09106:179 153.19801:160 154.01601:32 155.07005:455 156.08305:111 157.09906:775 158.13007:2834 159.13506:332 161.14001:92 163.08006:217 164.14902:53 166.12006:100 167.04401:291 167.94606:101 169.04005:214 170.08900:136 171.09306:266 171.93201:116 173.30206:308 175.14307:9168 176.22301:130 177.20601:36 179.12901:196 180.06500:194 181.14606:476 182.13705:382 183.14406:1073 183.92201:221 185.13206:3272 186.04106:371 187.06201:301 189.11401:60 191.10901:23 192.33900:50 192.99200:51 194.10406:166 195.01106:244 196.08301:105 197.22006:318 197.99200:215 199.19707:614 199.98906:253 201.13806:189 202.11606:1089 203.23807:68 204.30006:120 205.40306:121 206.80901:62 208.04607:160 209.17706:1542 210.15201:574 211.18906:771 212.11206:1513 213.15405:1882 214.67906:2343 215.92406:133 217.03601:109 218.20601:58 219.25500:80 220.09801:108 221.07005:205 223.22101:165 224.02705:178 225.18506:738 226.12506:613 227.10806:14062 228.06006:831 229.04701:64 230.15607:300 231.03601:136 232.36006:316 233.94305:193 235.05305:317 235.86301:79 237.12106:560 238.11406:389 239.41907:88 241.07306:281 242.24306:108 243.37706:303 244.19104:5711 245.00206:320 246.29106:250 247.15106:42 248.10306:240 249.16206:375 250.04807:268 251.18201:133 252.18106:425 253.19707:654 254.32607:1014 255.12904:11335 255.99106:704 257.28705:192 258.08701:63 258.93701:207 260.16205:173 261.10101:221 261.82507:103 263.04205:564 264.04907:308 264.98505:123 266.16605:291 267.40707:468 268.21301:101 269.31900:134 270.39307:129 271.46005:54 272.20605:9941 273.15002:659 274.21100:76 274.98807:123 276.24707:263 277.07104:447 277.80905:115 280.09506:436 280.96606:247 282.08807:209 283.27405:242 284.05106:173 284.89005:99 286.10007:113 287.21307:169 288.59506:218 289.40906:357 290.15302:316 291.10406:876 292.10101:287 293.15506:554 294.30905:299 295.26306:357 296.09705:87 297.23807:392 298.08701:221 299.17505:271 299.92502:71 301.12106:247 302.35507:416 303.18307:359 303.92407:188 305.13907:213 305.74701:73 306.38107:152 307.38406:188 308.21005:509 309.19806:384 310.23105:529 311.40005:518 312.24805:4858 313.27307:387 314.26807:354 315.16107:491 316.13507:102 317.24707:88 318.27005:141 319.03400:79 319.83707:413 320.78802:1927 322.28305:211 323.15305:635 324.33206:617 325.45605:711 326.48706:167 327.27707:589 328.18701:295 329.21506:1962 329.93307:100 331.00906:248 332.34506:469 332.99002:40 334.00504:359 334.76105:3421 335.98807:328 337.22006:249 338.14505:280 339.23602:571 340.19107:3261 341.18906:299 342.29300:796 343.25305:231 345.08905:574 346.41507:724 347.32907:676 348.25906:157 349.24106:2336 350.34906:119 351.56107:137 352.30099:473 353.33002:463 354.33707:794 355.44205:2925 356.23807:1569 357.28006:4877 358.30505:344 359.36401:127 361.07507:53 363.28506:1925 364.21906:45752 365.31805:737 365.97302:164 366.94006:339 367.85907:107	2073	TRUE	0	NA		NA	NA	NA	NA		NA	NA	NA	NA	NA	NA	not_detected	NA	NA	NA	NA	NA	NA	not_detected	not_detected	0.95	2	2	9
Feature_7967	15.379	3.9429	0.095985	1.0178	PTAX_T9	Fe_replete	7967	3.48	325.849	Unknown		[M+H]+	NA	0.02	FALSE	NA	NA		NA					999	FALSE	FALSE	FALSE	NA	FALSE	FALSE	7967	0	0	NA	NA	NA	NA	NA	NA	NA	14.81	ie_231206_ngptfe_PTAX_T9_2_C_u_18	NA		2598	TRUE	0	NA		NA	NA	NA	NA		NA	NA	NA	NA	NA	NA	not_detected	NA	NA	NA	NA	NA	NA	not_significant	not_detected	0.95	2	2	9
Feature_10359	15.388	3.9438	0.015554	1.8082	PTAX_T9	Fe_replete	10359	3.595	378.725	Unknown		[M+H]+	NA	0.1	TRUE	NA	NA		NA					999	FALSE	FALSE	FALSE	NA	FALSE	FALSE	10359	0	0	NA	NA	NA	NA	NA	NA	NA	15.6	ie_231206_ngptfe_PTAX_T9_2_C_u_18	NA	86.16606:765 87.05201:360 87.79306:103 90.15901:259 91.10206:57 93.24401:38 100.22301:40 101.02901:403 102.02601:745 103.22606:47 104.03401:153 106.08701:336 110.12401:659 110.99706:199 112.16301:119 113.22206:140 114.16301:62 115.12006:720 116.11806:217 117.15306:139 119.08201:90 120.05806:4681 121.15801:55 122.06101:55 124.79801:44 126.27101:193 127.24301:53 128.11002:95 129.09706:2834 130.07501:939 130.98801:368 132.10701:97 133.11501:104 136.04807:590 136.98006:172 137.93102:53 139.14700:89 139.99501:67 141.11801:1526 142.12701:226 143.14906:2065 144.06500:320 145.09406:114 147.07600:1036 148.16501:78 150.13901:210 151.08501:168 152.18407:257 153.03300:101 155.08206:488 155.98701:270 157.04901:398 158.15205:195 159.10806:716 160.12906:269 161.07106:3219 162.11801:93 163.40201:31 165.31706:119 167.17006:247 169.15506:1662 170.06001:442 171.13501:532 172.03806:367 173.02106:364 174.03902:82 175.14101:1491 176.19601:35 177.17906:207 178.19202:44 180.14507:2624 181.15503:801 182.02705:706 183.11700:536 184.08002:56 185.31006:306 186.17500:838 187.09906:1529 188.07506:162 190.13701:48 191.17206:5402 192.08907:470 193.01706:100 193.88901:34 194.93301:71 195.81001:33 197.06805:490 198.02306:196 199.04607:258 200.14401:184 201.17401:229 202.06801:343 203.39406:286 204.14507:156 205.12302:44 206.23106:55 207.08206:303 208.11700:306 209.13306:318 210.13705:229 211.33900:54 212.11601:422 212.93701:140 215.15401:106 216.00601:85 217.20805:364 219.13007:7030 219.93407:552 220.98405:353 222.14001:72 223.17606:272 224.11401:60 225.01607:423 226.14201:513 227.04306:330 227.98706:437 228.97002:296 230.06306:146 231.11307:281 232.19406:486 233.30901:37 234.40807:124 235.19301:179 236.14301:142 237.13802:299 238.05206:244 239.19402:74 240.04706:228 240.99301:242 242.15607:408 243.22105:132 244.10007:420 245.18506:715 246.06107:515 247.06306:325 247.97701:51 248.60901:59 251.08505:75 253.10207:254 254.10802:477 255.28006:692 256.09000:194 257.13007:123 258.08005:352 258.93201:44 259.97705:217 261.15805:182 262.14706:660 263.19705:976 264.12601:58 265.11606:568 266.24207:247 267.20807:124 268.07507:138 268.96005:114 270.24805:245 271.48907:736 272.13000:515 273.20105:68 274.21405:213 275.19202:71 276.32401:362 278.04501:96 279.18207:404 279.82104:140 282.25507:654 283.05099:179 284.06900:34 284.97702:110 286.15100:81 287.33801:68 288.14807:195 289.05005:135 290.15405:930 291.78305:535 293.09302:38 294.14200:311 296.13300:94 298.15601:363 299.21805:463 300.20706:170 301.24506:295 302.06500:124 303.04300:183 304.01907:99 304.83105:205 305.96707:197 308.23007:460 309.28906:115 310.18607:185 311.14505:235 312.29407:595 313.42407:282 314.24905:213 315.20105:151 316.05502:79 317.18402:308 318.15607:247 320.26202:68 321.07605:478 322.36606:87 323.19202:301 325.18301:394 326.17905:164 327.03400:88 328.28506:83 329.21506:2436 330.00900:150 332.50806:99 333.13501:60 334.91006:853 336.16501:101 337.21100:283 338.15500:117 339.19705:255 340.00500:102 341.27905:201 342.33405:107 343.29407:325 344.14001:390 345.40701:324 346.21606:326 347.00302:55 347.97006:188 348.69205:347 349.96207:203 350.80301:123 351.65002:37 352.28802:132 353.19205:165 354.77505:292 355.40601:31 356.30505:67 357.19800:269 358.28806:304 359.04602:251 360.32007:405 361.53607:592 362.34906:205 362.97601:42 365.04907:128 367.13300:88 367.80002:89 369.40805:533 370.41202:197 371.18002:97 372.15100:88 372.88300:29 375.18405:185 376.68301:29 378.32407:1137 379.27600:5003 380.16006:429 382.12302:261 383.29507:102	2669	TRUE	0	NA		NA	NA	NA	NA		NA	NA	NA	NA	NA	NA	not_detected	NA	NA	NA	NA	NA	NA	not_detected	not_detected	0.95	2	2	9
Feature_7188	15.396	3.9445	0.0087031	2.0603	PTAX_T9	Fe_replete	7188	0.884	310.189	w/o MS2: Brevicarine, N-Ac		[M+H]+	NA	0.02	TRUE	-1	310.191	C19H23N3O	310.185	C12 H24 O3 N5 Na1	Harmala alkaloids	BCCCBOFRSPINSB-UHFFFAOYSA-N	CC(=O)N(C)CCCCc1cnc(C)c2[nH]c3ccccc3c12	530	FALSE	TRUE	FALSE	NA	FALSE	FALSE	7188	0	0	0.87	0.01	0.07	0.14	20	0.1	0.34	7.08	ie_231206_ngptfe_PTAX_T9_2_A_u_44	NA	56.09501:12 60.07201:178 61.15801:34 70.17601:346 72.15906:739 74.10106:133 75.93301:67 84.07506:2256 84.98301:229 86.00601:316 91.17706:38 93.18901:55 95.09001:34 96.01801:41 97.21901:54 99.20901:47 101.03101:133 101.95201:55 108.99601:48 110.03501:195 115.09901:85 115.92101:74 118.87501:44 120.21101:39 122.11101:65 123.19001:31 124.21901:31 125.19901:39 126.20101:65 127.06201:91 129.16907:1490 130.09506:1023 136.08907:1381 136.96706:139 137.93800:45 139.13200:192 140.36105:98 141.21106:118 142.23601:104 143.26906:140 145.09801:259 147.08707:2262 148.07800:212 151.24901:39 154.08305:378 155.07906:149 157.00606:257 162.06702:177 162.91101:52 163.94806:116 165.80901:64 167.18301:56 167.96005:71 168.89902:94 170.04201:136 170.96005:156 175.14201:283 175.98706:104 176.83801:47 177.75002:59 179.04906:819 180.10706:512 183.20300:61 183.84401:68 185.21106:257 187.92902:39 190.05301:51 194.99802:52 197.16206:464 197.92606:74 200.16406:331 201.62201:107 202.50301:142 204.06406:105 207.45100:63 211.68506:196 213.99106:214 218.64301:144 219.73701:40 221.26807:210 222.90800:40 223.86801:132 226.04205:134 226.77301:39 228.35201:46 229.05301:137 230.41701:31 232.31201:123 233.29201:66 235.70006:37 237.20001:61 238.02501:89 241.03001:35 242.16306:247 243.00706:118 245.08606:113 246.73405:89 248.09406:74 248.95107:155 250.12801:1244 250.92906:144 252.74306:47 254.61301:144 256.17007:190 257.16705:72 258.18301:34 258.93301:87 259.65302:79 263.33102:75 264.05200:66 265.27005:221 265.95807:69 266.96005:53 268.07407:149 269.13602:81 271.19800:36 273.22202:95 274.08405:238 275.14407:580 278.00500:37 278.95505:194 280.93201:51 283.01807:129 284.73300:121 286.14102:188 287.31900:57 289.06900:71 290.03000:25 292.18103:708 293.19305:806 295.07401:59 296.01001:44 296.68802:85 299.08902:39 299.94501:40 301.91501:78 303.13800:54 304.64902:47 306.14502:61 308.54202:75 310.18405:1107 314.22705:160 314.95200:87	498	TRUE	1	310.185	C12 H24 O3 N5 Na1	0	310.185	310.187	0.0161754	CHONNa	-12.2173	0.25	2	0.416667	3	-0.25	Peptide	12	24	3	5	0	1	Peptide	Peptide	0.95	2	2	3
Feature_4320	15.406	3.9454	0.051477	1.2884	PTAX_T9	Fe_replete	4320	1.791	249.493	Unknown		[M+H]+	NA	0.02	FALSE	NA	NA		NA					999	FALSE	FALSE	FALSE	NA	FALSE	FALSE	4320	0	0	NA	NA	NA	NA	NA	NA	NA	29.67	ie_231206_ngptfe_PTAX_T9_2_C_u_18	NA		1364	TRUE	0	NA		NA	NA	NA	NA		NA	NA	NA	NA	NA	NA	not_detected	NA	NA	NA	NA	NA	NA	not_significant	not_detected	0.95	2	2	9
Feature_7273	15.412	3.946	0.11501	0.93927	PTAX_T9	Fe_replete	7273	5.039	311.844	Unknown		[M+H]+	NA	0.02	FALSE	NA	NA		NA					999	FALSE	FALSE	FALSE	NA	FALSE	FALSE	7273	0	0	NA	NA	NA	NA	NA	NA	NA	19.9	ie_231206_ngptfe_PTAX_T9_2_C_u_18	NA		3628	TRUE	0	NA		NA	NA	NA	NA		NA	NA	NA	NA	NA	NA	not_detected	NA	NA	NA	NA	NA	NA	not_significant	not_detected	0.95	2	2	9
Feature_4890	15.435	3.9482	0.017013	1.7692	PTAX_T9	Fe_replete	4890	3.43	262.666	Unknown		[M+2H]2+	NA	0.14	TRUE	NA	NA		NA					999	FALSE	FALSE	FALSE	NA	FALSE	FALSE	4890	0	0	NA	NA	NA	NA	NA	NA	NA	192.94	ie_231206_ngptfe_PTAX_T9_2_B_u_6	NA	72.04106:45019 72.96206:1846 74.08106:718 74.99106:91 80.95401:77 82.11501:96 83.06406:395 84.05806:1257 84.92801:224 86.10706:11201 87.11006:1217 88.18801:90 88.96601:33 90.09206:40 90.96306:251 91.95401:78 92.99106:235 95.06601:968 96.19406:101 97.27701:31 98.02701:95 98.94701:38 100.02506:143 101.24406:178 102.16101:579 103.05001:76 103.99001:65 107.10006:135 110.06706:15132 111.00401:969 112.17206:506 113.07501:76 114.12206:191 115.13001:873 116.03401:560 116.94906:138 118.09601:120 119.23506:239 120.07106:1482 121.05806:667 122.12401:1019 122.97801:139 123.95001:200 125.10406:55 126.03701:92 129.16505:3096 130.12106:3117 131.14201:721 132.12306:3351 133.05006:252 135.01201:59 136.13106:1286 137.14601:317 138.14406:430 139.03700:91 141.12601:234 142.02905:113 144.11406:12072 145.10106:2444 145.99007:138 147.02905:366 147.93005:305 149.07706:237 150.09206:1253 151.01001:173 151.66701:51 152.90102:254 154.04800:43 155.30806:177 156.08705:25457 157.01401:2471 158.07800:358 159.12006:12440 160.11307:1625 160.97801:353 162.28906:353 163.29607:40 164.08801:303 165.12601:408 166.01807:367 167.09106:3749 168.05505:192 169.16806:425 170.08505:5476 171.16705:7972 172.09106:896 173.14806:225 174.07800:210 175.16705:1810 176.15706:264 177.02206:318 178.07306:1469 179.14206:174 181.09406:372 182.21806:176 182.99802:98 183.61301:61 185.22707:2862 186.11101:361 187.19606:259 188.08206:154 188.92300:330 190.02806:153 191.07001:171 192.03406:287 193.13306:321 194.37006:352 195.08005:7851 196.04005:816 197.22601:203 198.05305:289 199.09805:1104 200.11301:306 201.06006:301 202.09206:470 203.07101:3677 204.09302:639 204.91200:177 205.94301:218 207.04306:386 208.06506:310 209.07607:510 210.36406:287 211.06902:168 212.43706:725 213.10004:21650 214.08202:2169 215.12405:178 216.06506:172 217.07306:1431 218.06805:506 218.96101:731 220.12401:56 220.88101:223 222.05505:267 223.04601:444 224.01607:193 225.14401:36 227.23106:471 228.19000:125 229.12306:143 230.14401:166 231.10600:517 231.99306:171 232.97806:1101 233.92206:478 235.10406:373 236.11101:217 237.08105:266 238.07607:100 238.73801:69 240.07301:261 241.15601:74 242.11606:153 244.02901:687 245.10806:7961 246.03006:2469 247.00906:234 248.16705:281 249.01506:1106 251.14206:119 252.20001:236 253.03001:309 253.77802:61 258.05005:96 260.14502:23 262.08002:3438 263.08206:3600 264.22705:375 265.01605:69 266.06000:186 266.67807:170 267.34900:56	2572	TRUE	0	NA		NA	NA	NA	NA		NA	NA	NA	NA	NA	NA	not_detected	NA	NA	NA	NA	NA	NA	not_detected	not_detected	0.95	2	2	9
Feature_8879	15.443	3.9488	0.00077912	3.1084	PTAX_T9	Fe_replete	8879	3.688	344.676	Unknown		[M+H]+	NA	0.02	FALSE	NA	NA		NA					999	FALSE	FALSE	FALSE	NA	FALSE	FALSE	8879	0	0	NA	NA	NA	NA	NA	NA	NA	15.96	ie_231206_ngptfe_PTAX_T9_2_C_u_18	NA		2722	TRUE	0	NA		NA	NA	NA	NA		NA	NA	NA	NA	NA	NA	not_detected	NA	NA	NA	NA	NA	NA	not_detected	not_detected	0.95	2	2	9
Feature_3669	15.463	3.9507	0.0010428	2.9818	PTAX_T9	Fe_replete	3669	9.513	233.074	w/o MS2: NCGC00381450-01!8-hydroxy-3-(2-hydroxypropyl)-6-methoxychromen-2-one		[M+H]+	NA	0.08	TRUE	-1	233.08	C13H14O5	233.074	C12 H12 O1 N2 S1	Hydroxycoumarins	YQILNNCHDIUIAD-UHFFFAOYSA-N	COC1=CC(O)=C2OC(=O)C(CC(C)O)=CC2=C1	530	FALSE	TRUE	FALSE	NA	FALSE	FALSE	3669	0	0	0.81	0.14	0.22	0.57	31	0.52	0.5	25.57	ie_231206_ngptfe_PT2_T9_2_B_u_39	NA	55.13306:187 57.17001:300 58.95001:530 63.19901:86 67.03701:120 69.05101:167 70.21001:39 71.06106:245 79.00101:137 81.09306:350 83.04601:298 85.03501:320 86.04401:67 87.04401:84 88.08206:2232 91.06601:316 93.02601:804 95.16106:951 97.05001:108 98.96201:94 101.05501:135 102.97801:76 105.09006:446 106.94001:608 109.15306:589 111.34201:43 113.13801:68 115.01406:199 116.04606:250 117.03906:505 117.95706:97 119.10306:428 120.04201:59 121.08606:580 123.32106:485 124.34406:109 125.15101:401 127.10806:400 128.10101:89 130.12801:719 131.10506:1172 133.19505:575 133.99001:85 135.15005:650 137.12506:402 138.14101:96 139.00401:135 140.94601:150 143.03902:306 144.20300:195 145.14507:1568 147.13000:552 149.16806:1063 150.00500:63 151.25307:152 155.12601:152 156.08801:107 156.96501:381 157.97305:143 159.18201:871 160.32001:98 161.10207:474 161.94202:43 163.08202:500 164.96407:92 167.05501:189 168.09206:151 169.14606:169 170.39307:259 171.23006:955 171.99301:229 173.17107:1183 174.01801:103 175.17706:1383 177.23306:716 180.18901:142 181.97002:127 186.21600:73 187.12706:1508 189.05305:695 190.00307:326 191.13501:399 192.53801:101 197.11707:412 200.18600:127 201.06006:133 205.04706:1010 205.88301:35 207.89601:46 211.02306:73 213.19501:66 215.20601:1774 215.89606:165 216.60007:63 217.59201:49 219.12807:148 227.09401:31 233.13606:3428 234.25101:122 236.15102:111	5897	TRUE	1	233.074	C12 H12 O1 N2 S1	9	233.074	233.076	0.109895	CHONS	0.260183	0.0833333	1	0.166667	8	-0.333333	Organosulfur	12	12	1	2	1	0	Organosulfur	Organosulfur	0.95	2	2	6
Feature_5417	15.468	3.9512	0.0071911	2.1432	PTAX_T9	Fe_replete	5417	9.409	275.103	w/o MS2: NCGC00381382-01_C14H14N2O4_Cyclohepta[b]pyrrole-3-propanoic acid, alpha-(acetylamino)-1,4-dihydro-4-oxo-		[M+H]+	NA	0.2	TRUE	-1	275.103	C14H14N2O4	275.103	C14 H14 O4 N2	N-acyl-alpha amino acids	BNQKFYXFHDIERD-UHFFFAOYSA-N	CC(=O)NC(CC1=C[NH]C/2=C1C(=O)\C=C/C=C2)C(O)=O	530	FALSE	TRUE	FALSE	NA	FALSE	FALSE	5417	0	0	1	0.08	0.1	0.29	26	0.73	0.49	23.74	ie_231206_ngptfe_PTAX_T9_2_B_u_6	NA	55.06701:196 56.81701:92 58.09101:78 60.00101:52 67.05601:146 69.01001:291 70.07101:72 71.05501:107 72.22901:72 73.08201:275 78.95106:135 81.19501:344 82.95101:279 84.32506:185 85.10206:345 86.08801:87 87.23101:80 89.04001:399 90.15006:85 91.17806:343 93.12301:159 94.07101:51 95.15901:313 96.00606:211 98.91201:183 100.09301:67 102.12301:101 105.03801:279 107.09801:473 108.05801:102 109.13606:419 110.10006:99 111.03806:1835 112.09306:439 112.95801:222 113.63506:35 115.06006:164 116.08101:105 117.09601:289 119.21301:264 120.14101:100 121.06706:394 122.30406:278 123.23706:99 124.10006:231 125.11306:329 126.01406:259 127.14101:244 128.18600:92 129.04306:352 130.00401:133 131.11707:1212 133.15800:601 134.09100:60 135.23201:169 136.10306:452 137.02306:434 138.11507:666 139.04102:184 141.96901:36 143.15506:414 144.13000:72 145.09206:432 146.18102:179 147.10606:316 148.30301:95 149.03001:823 150.12906:393 151.10802:113 153.18800:805 154.15205:525 155.14806:328 155.95206:176 157.12506:633 158.08202:672 159.07806:772 161.07005:613 162.11900:215 163.04407:497 164.98901:122 166.21606:118 169.05301:367 170.10207:177 171.05305:823 172.17506:504 173.19907:1708 173.82600:75 175.12102:650 175.96106:165 177.06300:137 178.20100:58 180.06702:143 181.03300:52 183.15701:301 184.07306:125 184.94505:735 186.07001:1641 187.18102:1978 188.22507:493 189.17705:6389 190.10007:376 191.10802:2158 191.94206:187 192.88501:82 193.63905:60 195.39500:41 197.08501:640 198.18306:119 199.17606:646 200.25307:328 201.15005:5811 202.07301:210 202.98006:1448 203.96600:277 205.00906:1300 206.00601:167 206.95206:254 209.01302:35 209.68001:194 211.22806:239 212.08305:756 213.11906:493 214.12206:29126 214.99901:3334 215.99706:277 217.08801:339 218.95201:420 219.97206:113 221.17906:172 221.83900:63 224.06001:97 225.08002:46 227.06100:374 228.06503:2801 229.13406:26048 230.17107:1563 231.11900:379 232.25006:287 233.12706:1677 234.17107:319 237.29205:121 239.17006:384 240.16705:343 241.07001:61 242.03001:2710 242.86006:315 244.87206:461 246.20706:476 247.06100:1551 247.91701:85 250.17702:35 255.23502:56 257.15207:17212 258.06406:635 260.37006:414 261.10605:499 263.01700:211 273.09900:156 275.24005:3056 275.94901:217	5826	TRUE	1	275.103	C14 H14 O4 N2	9	275.103	275.104	0.0808617	CHON	-1.44168	0.285714	1	0.142857	9	0	Peptide	14	14	4	2	0	0	Peptide	Peptide	0.95	2	2	3
Feature_6158	15.471	3.9515	0.00011752	3.9299	PTAX_T9	Fe_replete	6158	16.152	289.253	w/o MS2: NCGC00179780-02_C20H32O_(5xi,9xi)-Beyer-15-en-18-ol		[M+H]+	NA	0.1	TRUE	-1	289.253	C20H32O	289.253	C20 H32 O1	Diterpenoids	CIGQQQTZOIDQQR-SGWMQEFOSA-N	C[C@]1\2CCC3[C@]4(C)CCC[C@@](C)(CO)C4CC[C@@]3(C1)\C=C2	530	FALSE	TRUE	FALSE	NA	FALSE	FALSE	6158	0	0	1	0.26	0.3	0.7	31	0.71	0.65	53.77	ie_231206_ngptfe_PTAX_T5_2_B_u_11	NA	54.94806:579 57.03706:1270 59.10801:78 64.98401:47 67.12201:518 69.02406:1217 70.22406:53 70.98106:229 78.96206:398 81.11506:2228 83.09106:1377 84.18006:52 85.00201:642 86.07001:64 86.74901:46 87.87201:44 88.99001:219 91.01306:348 92.99006:1202 95.07401:1621 97.16206:804 98.06601:48 99.00706:589 101.10501:95 105.02106:667 107.18506:1401 109.05306:1937 111.13101:323 112.00001:108 113.04906:279 116.23106:52 117.04901:184 119.13301:926 120.34206:143 121.16901:1418 122.06301:117 123.14106:2078 124.91501:130 125.72401:87 126.94801:44 129.11006:41 131.13905:712 133.10400:1196 134.14601:50 135.11101:1289 137.13007:1227 139.08505:263 140.11101:95 140.97701:121 142.09201:55 143.12206:375 145.05901:676 145.88206:102 147.17506:991 147.84100:69 149.12006:781 149.74301:32 151.10201:1133 152.09201:64 153.00700:120 154.93401:240 157.16801:414 158.20300:109 159.14906:1039 161.13606:1076 161.79201:61 163.15601:501 164.14601:66 165.15102:549 167.00101:58 169.19505:352 170.07301:126 171.11700:1424 171.77701:89 173.13705:1069 175.14606:906 176.03500:158 177.16101:513 178.04401:45 179.00507:182 182.13200:57 183.04906:218 184.26106:348 185.20601:228 186.07401:464 187.08301:739 188.10806:199 189.10001:420 191.11307:171 195.13701:56 195.96106:45 197.07301:456 198.13501:61 199.18205:255 200.04901:155 201.09702:803 203.02402:71 204.00101:49 205.03206:561 206.01901:76 206.96207:321 208.92702:93 209.82506:76 211.06902:106 212.12206:112 213.17201:179 214.25900:72 215.10306:747 215.95306:56 217.15706:418 218.00601:32 219.06706:88 221.16602:131 221.93102:50 224.20300:92 225.08505:105 226.46906:107 227.30006:372 228.17606:240 229.03101:915 231.10201:670 233.13306:730 234.31201:70 235.14201:89 238.09406:57 239.12306:153 240.37201:78 241.17107:259 242.06601:64 243.32207:403 245.10406:243 247.15306:455 248.10802:47 251.66806:241 253.09001:311 255.11601:49 256.13702:75 257.12106:433 258.20102:277 259.01202:70 261.27002:341 262.96402:41 271.15005:1645 271.98502:119 273.23300:99 274.90305:66 289.23206:2441 290.21301:278	8963	TRUE	2	289.253	C20 H32 O1	16	289.253	289.254	0.221553	CHO	0.214702	0.05	1.6	0	5	-1.5	Lipid	20	32	1	0	0	0	Lipid	Lipid	0.95	2	2	1
Feature_11175	15.498	3.954	0.01243	1.9055	PTAX_T9	Fe_replete	11175	7.769	399.26	Unknown		[M+H]+	NA	0.16	TRUE	NA	NA		NA					999	FALSE	FALSE	FALSE	NA	FALSE	FALSE	11175	0	0	NA	NA	NA	NA	NA	NA	NA	26.72	ie_231206_ngptfe_PTAX_T9_2_C_u_18	NA	69.14806:217 70.04706:16679 71.10201:155 72.02606:2877 73.13606:207 74.05901:200 75.04001:102 76.27901:47 82.24301:76 83.06701:59 84.03906:1473 85.07201:216 86.10906:8857 87.02306:296 88.08106:301 90.09001:58 90.99301:85 94.05301:48 95.26806:294 97.97301:573 98.93206:411 99.96601:105 101.15301:283 104.03301:101 105.12706:152 106.03601:128 107.04301:43 109.20101:76 109.98901:182 111.10206:85 112.17901:271 114.07501:89 115.09601:128 116.00001:423 117.11101:165 118.01901:45 119.05401:189 120.20606:658 121.17906:294 123.14406:107 126.14106:648 127.12106:1156 128.06601:252 129.05606:2328 130.03906:945 132.21207:1102 133.21806:281 135.01506:262 136.03500:3145 137.01801:497 138.24701:56 139.04800:63 140.06201:163 141.08105:281 143.11006:1394 144.15306:142 145.17506:231 146.13101:71 147.05907:463 147.98302:128 149.11806:142 151.12801:70 153.09306:59 155.11803:7334 155.91406:416 157.15506:503 158.33105:388 159.12006:338 160.49400:58 161.21802:109 163.17101:540 164.04800:57 165.97202:335 167.06801:272 168.23801:63 169.05301:431 170.18501:151 171.12906:200 171.88106:94 173.05000:619 174.11700:164 174.98506:1104 175.89107:194 177.03606:269 179.17300:106 181.40102:101 182.28001:69 183.04607:3943 183.91501:102 185.19505:1967 186.13406:655 187.09706:360 188.03902:144 189.10406:1670 191.10901:103 193.10306:121 195.12605:267 196.07001:100 197.14301:195 199.21701:466 200.12807:587 201.15701:303 201.96301:158 203.23100:239 204.10301:161 205.08606:172 207.07301:236 209.08907:122 210.12901:253 211.19405:2416 212.03806:274 213.13802:1519 214.00806:234 215.21106:482 216.14401:47 219.25307:443 222.94101:199 226.16206:403 227.24106:559 228.25606:288 229.20406:2583 230.17206:234 231.18106:143 233.03506:65 234.89601:107 236.48605:910 237.59605:330 238.61707:96 240.07407:774 240.98401:133 241.61002:82 243.23001:152 244.18501:331 245.21106:955 246.20805:243 247.29807:96 249.04102:164 250.99806:627 252.05602:126 253.05406:208 254.34805:372 255.25500:342 256.22806:137 256.87302:139 258.28705:127 259.00101:64 259.89706:71 261.26501:186 262.11707:629 263.14801:234 264.51205:281 266.23706:181 267.18106:474 268.20700:1734 269.16702:572 270.37106:458 271.35806:306 272.96005:221 273.96606:286 275.38406:179 276.11002:172 277.14502:154 278.18802:120 281.23007:132 282.30707:391 284.23203:184 284.83801:81 286.20905:32408 287.37106:1405 288.29202:74 289.37106:515 290.16306:85 291.12701:93 292.26007:928 293.04102:78 294.33902:63 295.12601:75 296.28607:360 297.02206:333 298.52206:360 300.08206:277 301.07407:213 302.06702:52 302.79501:154 303.76801:76 304.45502:78 305.17102:169 306.17105:101 307.03705:204 309.05902:205 310.38901:124 312.10400:182 312.75702:44 314.25305:118 314.85800:60 316.03406:128 317.13702:213 318.21201:68 319.03506:65 320.46802:61 321.14401:90 323.67407:109 325.31107:579 326.28900:137 328.13000:166 329.21707:212 330.11902:47 330.98901:108 333.36307:52 334.49405:305 335.33401:181 337.13602:102 338.09302:69 338.95505:77 339.69400:53 341.22101:67 342.16800:87 343.54706:116 345.15405:182 346.28207:289 347.05405:134 348.13306:176 351.14600:81 352.89105:209 354.12207:204 355.25000:36 357.42905:193 358.13202:154 359.21002:53 360.54300:118 361.37405:297 363.13107:146 364.73700:273 365.99802:160 367.27301:276 368.22806:145 369.69107:129 370.81805:159 375.27707:368 375.95905:179 377.15906:86 378.33002:61 379.20700:83 379.99902:123 381.13800:303 381.87601:85 383.23105:465 385.25406:602 386.19702:468 387.21606:195 387.89307:162 389.02200:116 391.06305:386 391.75900:109 393.38501:40 395.25101:94 395.94901:71 397.22900:108 397.89706:79 399.26105:3024 400.23206:360 401.26501:88 402.25500:70	5079	TRUE	0	NA		NA	NA	NA	NA		NA	NA	NA	NA	NA	NA	not_detected	NA	NA	NA	NA	NA	NA	not_detected	not_detected	0.95	2	2	9
Feature_8031	15.5	3.9542	0.012218	1.913	PTAX_T9	Fe_replete	8031	3.054	327.183	w/o MS2: atropine methyl bromide		[M+H]+	NA	0.06	TRUE	5.07	327.18	C18H26NO3	NA		Tropane alkaloids	PIPAJLPNWZMYQA-YYIAUSFCSA-N	O=C(OC1CC2CCC(C1)[N+]2(C)C)C(C=3C=CC=CC3)CO	530	FALSE	TRUE	FALSE	NA	FALSE	FALSE	8031	0	0	1	0.01	0.01	0.86	4	1	0.57	8.52	ie_231206_ngptfe_PTAX_T9_2_C_u_18	NA	81.10101:118 83.11406:136 84.06406:3373 85.05506:680 86.07006:4900 87.11906:531 88.18906:148 88.97401:66 90.15806:67 91.10306:1168 95.25201:73 97.07201:67 98.09901:63 98.97906:1636 101.13806:464 102.13106:635 104.15301:155 105.10601:70 106.00401:59 107.02801:61 110.10106:2285 111.05001:293 111.97106:184 113.01801:48 115.06701:622 116.09406:372 117.04506:314 118.03906:93 119.08906:1471 120.08201:979 121.08006:91 121.94001:107 124.14006:88 125.02301:46 125.96801:67 127.19606:478 128.08305:186 129.11307:3055 130.13606:2948 131.11301:411 131.92201:33 133.11900:83 135.13007:27 136.14107:20095 137.13106:1759 138.11307:227 139.02402:306 140.12801:233 141.15807:540 142.42805:68 143.30907:193 144.13101:48 145.05000:224 146.20906:245 147.13506:4987 148.10701:218 149.03601:49 150.19907:308 151.08505:673 152.07806:240 153.10802:35 155.08006:353 156.19907:382 157.12102:733 158.20706:464 158.99406:429 160.05000:142 161.92001:31 163.91206:162 165.02606:272 166.05907:259 167.01706:201 168.08900:391 169.06906:205 170.05602:194 171.07806:331 172.11301:178 173.09702:374 174.21207:321 175.11806:1309 175.96606:89 177.16006:127 178.36606:80 179.07806:139 180.22501:46 181.16406:92 182.21501:37 183.02905:2112 184.05305:137 185.11006:839 186.08900:220 187.17706:242 188.06206:124 188.96306:74 190.13701:73 191.40306:86 192.17606:2175 193.18201:194 194.13200:153 195.15001:516 196.29706:194 197.10606:819 198.11301:281 199.05305:268 200.08406:581 201.06906:1787 202.15706:529 203.11301:2023 204.05801:418 206.19707:110 207.11707:395 208.11101:214 209.16106:165 210.07607:205 210.99602:2054 211.91705:420 213.10501:1394 214.12706:1025 215.09901:575 216.11206:223 217.03201:164 217.75806:207 219.08501:430 220.26607:266 221.12801:278 221.92902:171 223.18901:187 223.95706:119 225.10306:663 226.19501:109 227.14706:322 228.02701:185 229.08907:633 230.05501:297 231.11906:4629 232.10306:840 232.98405:380 233.81006:195 235.27206:321 236.97105:2167 238.16406:354 239.38106:248 240.19606:395 241.02406:655 242.26306:672 243.16306:536 244.07806:262 245.08002:62 246.02406:289 247.11806:584 247.95706:306 249.13101:111 250.09006:97 251.13905:869 252.21101:374 253.18001:670 254.06406:300 255.08202:341 256.07806:149 257.18906:159 258.11200:134 259.12500:101 260.17307:4146 261.18701:931 262.05606:366 263.23105:417 264.09207:205 265.10306:221 266.15106:112 267.06805:614 268.07806:441 269.14307:355 270.13205:333 271.13705:230 271.99805:283 273.17007:359 274.45807:106 275.17307:174 275.91306:172 276.99405:329 278.11700:273 279.27405:263 280.30206:144 281.14807:648 282.13507:183 283.31201:287 285.78705:250 286.78705:245 287.92307:170 288.89206:162 289.65207:125 290.26300:97 291.00400:308 292.04102:167 293.81006:130 295.19305:337 296.58606:544 297.37405:202 298.16806:134 299.18707:518 300.10703:45 302.17307:64 302.95700:347 304.05801:309 305.08307:475 306.23401:50 307.29807:66 309.19107:939 311.10501:105 312.13907:343 313.14807:366 314.26901:51 315.60907:183 317.35706:164 318.31207:238 319.39606:297 321.12405:348 322.17001:405 322.94702:47 324.19202:70 325.32001:76 326.15802:133 327.13202:1896 327.96906:201 329.12405:69 330.23300:114 331.12302:79	2294	TRUE	0	NA		NA	NA	NA	NA		NA	NA	NA	NA	NA	NA	not_detected	NA	NA	NA	NA	NA	NA	not_detected	not_detected	0.95	2	2	9
Feature_10427	15.502	3.9544	0.033567	1.4741	PTAX_T9	Fe_replete	10427	3.907	380.223	w/o MS2: Donepezil		[M+H]+	NA	0.02	TRUE	2.443	380.222	C24H29NO3	NA		N-benzylpiperidines	ADEBPBSSDYVVLD-UHFFFAOYSA-N	O=C1C2=CC(OC)=C(OC)C=C2CC1CC3CCN(CC=4C=CC=CC4)CC3	530	FALSE	TRUE	FALSE	NA	FALSE	FALSE	10427	0	0	0.93	0.03	0.04	0.75	8	0.5	0.49	7.85	ie_231206_ngptfe_PTAX_T9_2_C_u_18	NA	86.19306:1835 87.03906:387 88.02901:46 90.12606:137 91.05801:33 92.05801:51 96.03101:105 96.89506:66 98.13606:150 101.12901:336 101.98606:599 103.90601:32 106.26806:138 107.04801:48 110.08206:376 111.14701:24 112.04906:407 113.04406:150 115.05306:396 116.09801:537 117.11901:48 118.21201:40 119.39106:65 120.08506:1269 121.06806:579 124.09401:162 125.12201:118 126.49301:35 127.11701:111 128.11507:103 129.12106:3084 129.99400:1254 131.09906:657 132.25906:497 133.04301:147 135.20502:30 136.07207:298 136.98601:51 139.07301:115 139.94701:97 141.11406:1175 142.20702:143 143.16106:565 144.10501:76 145.26901:73 146.07201:131 147.12405:1726 148.06401:28 149.90106:107 151.24007:77 152.10802:99 152.95506:140 154.06801:70 155.13901:235 156.05000:359 157.13501:570 158.21001:464 159.21506:1878 160.13206:122 161.08900:762 162.15701:253 163.97206:49 165.20801:110 166.12601:595 167.11801:136 168.30305:65 169.11006:391 169.99606:393 171.11206:1108 172.07106:130 173.13206:332 175.14507:1087 176.11406:86 177.00801:204 179.00507:252 180.05006:117 181.05101:76 182.02705:93 183.00706:235 184.08202:166 185.19206:547 186.17406:267 187.21106:899 188.09306:306 189.12502:121 190.07301:45 191.14206:610 192.10701:694 193.06606:202 193.98502:29 195.20201:112 196.11601:159 197.12701:771 198.14401:175 199.07607:315 200.08406:430 201.13400:299 201.78902:90 203.06706:261 204.08801:144 205.21701:48 206.14101:165 207.09506:191 209.19505:453 210.05202:55 211.19601:386 212.23605:47 213.16200:139 214.00606:651 215.16701:785 216.30206:326 217.16000:213 218.24706:57 219.24506:448 220.13007:1219 221.17006:682 221.90102:55 223.10706:224 224.19907:368 225.12001:375 226.10806:332 227.11406:648 228.33401:190 229.17206:291 229.99200:217 231.05602:212 232.25307:201 233.19406:623 234.13806:328 235.08002:183 237.14801:387 238.11101:90 238.93001:87 240.08006:430 241.17006:314 242.16406:575 243.17606:611 244.16206:666 245.18306:521 246.13007:383 246.97406:214 248.01901:145 249.04701:549 250.10001:89 251.02402:473 252.19101:156 253.13206:332 254.23906:282 255.13705:383 256.08502:407 257.18307:441 258.27805:164 259.05307:232 259.93707:363 261.12500:240 262.04102:212 263.52206:158 264.79907:298 266.62106:112 268.09607:122 269.17807:159 270.17007:895 271.26505:632 272.13507:699 273.46600:31 274.21207:54 275.28702:790 277.02402:155 278.11102:94 279.27905:142 280.06906:166 281.20007:209 282.14301:122 283.34106:138 284.18607:222 285.07806:87 286.22906:213 287.15805:114 288.26807:532 290.16507:322 291.05505:201 291.74002:146 293.44000:31 294.18707:237 295.97302:285 296.57700:33 297.26700:146 298.29105:903 299.34607:160 300.30206:273 301.35007:293 302.16501:153 303.43106:139 304.33807:294 305.11002:89 306.05405:269 308.34207:167 309.45706:98 310.25302:37 311.22107:142 313.27707:229 314.17407:423 315.22305:62 316.20807:407 317.26706:327 318.13501:304 319.23605:242 321.25607:211 322.01300:83 322.90607:98 324.09607:234 325.15802:189 326.31107:147 327.22806:431 328.15805:222 329.25507:279 330.25000:118 331.71002:100 332.62100:30 333.36105:66 334.21002:57 335.36505:81 336.50507:284 337.34506:90 338.49005:239 339.23602:30 340.11301:79 341.08905:64 342.50000:88 343.19800:171 344.11200:332 345.14200:259 346.19507:52 346.93500:109 348.26807:143 349.23102:105 350.26300:92 351.38907:314 352.27606:153 353.11505:149 354.10907:188 355.05807:239 356.20505:301 357.28906:437 358.46106:146 359.18500:311 360.14502:86 361.06506:173 362.37006:1017 363.03900:133 364.14505:101 365.16602:28 366.08701:31 367.11707:151 368.11600:78 368.95300:97 370.31207:320 371.24207:275 371.98401:269 373.16507:537 374.86902:33 377.01907:90 378.29102:42 380.13907:2156 380.91006:1067 382.07007:257 383.20706:290 384.36105:253	2849	TRUE	0	NA		NA	NA	NA	NA		NA	NA	NA	NA	NA	NA	not_detected	NA	NA	NA	NA	NA	NA	not_detected	not_detected	0.95	2	2	9
Feature_9432	15.506	3.9547	0.024972	1.6026	PTAX_T9	Fe_replete	9432	7.088	356.744	Unknown		[M+H]+	NA	0.12	TRUE	NA	NA		NA					999	FALSE	FALSE	FALSE	NA	FALSE	FALSE	9432	0	0	NA	NA	NA	NA	NA	NA	NA	88.79	ie_231206_ngptfe_PTAX_T9_2_C_u_18	NA	84.10006:691 86.12806:20147 87.07206:1557 87.95201:210 88.95706:124 90.09206:53 91.03801:474 92.02401:201 93.31401:74 94.88906:70 97.84401:39 99.04301:283 100.09101:198 101.08801:435 101.98601:116 104.07306:146 105.03901:68 105.93501:34 108.07001:42 109.00101:185 110.12901:480 110.95306:46 112.01106:426 113.02501:149 114.15806:179 115.00106:646 116.06106:315 118.05201:112 119.10101:64 120.13206:436 120.97901:141 124.23501:57 125.24701:231 126.11301:113 127.17701:158 128.15205:81 129.04807:728 130.12405:266 131.07207:174 132.19501:353 133.42206:178 134.18806:147 136.03300:561 137.12601:100 138.18901:31 139.18301:50 140.11707:489 141.10406:215 142.07706:2079 143.05006:355 145.13602:188 147.25507:713 149.19301:101 150.08101:50 152.07806:714 153.27206:167 155.01506:124 156.32407:249 157.07800:508 158.12807:412 159.16606:180 161.16701:48 163.21207:197 164.38200:45 165.07600:31 166.11201:206 167.02602:79 168.04607:119 169.13306:574 170.08101:41 171.08505:138 172.10301:39 173.11002:194 174.10106:44 175.14906:2491 176.26205:473 177.36707:44 178.16101:30 178.94901:21 181.09306:110 182.07600:186 183.15601:514 184.04306:91 185.12901:319 186.12302:182 187.17905:4737 188.06100:523 189.01501:69 190.13802:32 191.08606:64 191.99501:59 193.07901:92 194.06206:150 195.27406:215 196.26006:88 197.18005:982 198.20702:43 199.19202:1340 200.13901:495 201.15901:307 202.21306:158 203.12601:87 204.30101:39 205.24001:86 207.26706:259 209.00507:281 210.26901:67 211.02602:619 212.09906:706 213.19707:621 213.94505:154 215.12605:2233 216.01006:297 217.25507:222 218.06300:78 219.26807:241 219.95300:52 221.06500:64 223.19101:390 225.08801:232 226.05606:445 227.09406:739 228.12405:337 229.13106:275 230.14206:369 231.11601:147 233.13506:111 233.91801:45 235.15501:325 236.11406:210 237.14307:87 238.20706:95 239.15005:64 241.05907:489 242.05305:248 243.36307:345 244.04106:375 245.05901:170 246.22401:262 247.22606:151 247.96606:40 249.26607:112 250.16306:64 251.13806:468 252.24806:288 253.23106:310 254.12506:537 255.12306:5532 256.10107:945 257.18106:623 258.06900:116 259.31305:137 260.12402:341 261.30502:166 261.98401:72 263.10806:209 265.20602:89 266.24005:478 267.13007:543 267.96906:248 269.08005:263 270.08701:246 271.16907:193 272.23105:5596 273.06802:911 274.11707:401 274.92505:156 276.71906:253 277.69705:266 279.22705:217 280.42807:459 281.04300:80 282.14902:135 283.09607:229 283.91705:307 285.01007:1318 286.03006:2052 286.99500:1453 288.30206:254 289.33502:45 290.28506:67 291.20901:57 293.11707:473 294.05405:340 295.21906:279 296.26605:107 297.25906:209 298.36105:251 299.16000:176 301.23706:142 302.16602:89 303.10107:174 304.09207:46 305.09302:56 306.08801:238 307.29706:183 310.05005:901 311.15402:344 312.08505:117 312.86700:165 314.16705:135 315.33401:53 316.03101:92 317.62708:197 318.50800:78 319.51605:434 320.33206:280 321.19406:587 322.36407:322 323.20602:425 324.27206:246 325.08606:613 326.05206:126 327.14301:29 328.24600:144 329.36200:86 330.23401:56 331.02405:193 331.86801:64 332.65402:73 334.01700:114 334.72702:55 335.37701:140 337.31900:49 338.16205:367 339.18106:910 340.26007:235 341.07901:117 343.12607:162 345.12701:140 346.28506:122 347.12506:60 348.24207:97 349.19202:128 350.03400:88 351.26407:82 352.22507:110 353.07300:126 354.19202:85 356.14703:1746 357.15805:3814 358.36407:179 359.13205:473 360.23502:158 361.07901:53	4676	TRUE	0	NA		NA	NA	NA	NA		NA	NA	NA	NA	NA	NA	not_detected	NA	NA	NA	NA	NA	NA	not_detected	not_detected	0.95	2	2	9
Feature_9867	15.514	3.9555	0.014422	1.841	PTAX_T9	Fe_replete	9867	2.952	367.207	w/o MS2: Geissoschizine methyl ether		[M+H]+	NA	0.1	TRUE	6.08	367.2	C22H26N2O3	NA		Corynanthean-type alkaloids	VAMJZLUOKJRHOW-XEASWFAXSA-N	O=C(OC)C(=COC)C1C(=CC)CN2CCC=3C=4C=CC=CC4NC3C2C1	530	FALSE	TRUE	FALSE	NA	FALSE	FALSE	9867	0	0	1	0.19	0.29	0.78	2	1	0.67	6.75	ie_231206_ngptfe_PTAX_T9_2_A_u_44	NA	60.15201:41 69.12501:48 70.08706:1455 71.18101:173 72.06506:3141 73.27006:175 74.04806:610 81.10601:36 82.10001:38 83.96306:1170 85.02906:301 86.04506:2931 86.95501:316 88.05101:59 94.07601:50 96.08906:61 97.07701:31 99.95001:28 101.11406:300 102.05601:235 108.08501:34 108.97301:78 110.04106:465 110.97301:321 116.12401:154 119.12201:79 120.16706:456 121.15806:89 122.10006:230 123.06901:56 125.07206:113 126.07906:98 127.24106:175 128.14806:131 129.12102:755 130.05801:733 131.06100:36 132.65800:49 135.11201:53 136.06805:363 136.91006:46 137.80406:92 139.10901:185 139.96407:148 142.24007:103 143.17500:215 144.02501:195 145.04701:151 147.15306:516 148.10301:95 149.51201:42 150.11501:129 151.16705:62 152.14406:116 153.07506:314 154.08801:217 154.98106:354 155.96506:114 157.05602:171 157.83406:91 158.93906:184 162.02000:47 163.06401:86 165.08701:189 166.00401:67 167.03700:152 168.91206:278 173.04601:177 175.23906:242 176.01701:147 177.06206:389 177.92006:122 179.12601:229 180.22206:307 181.17801:180 181.89902:130 183.25301:405 185.15906:1170 186.16406:443 187.21606:538 188.22507:190 188.89700:109 189.84306:79 190.92702:64 192.39001:56 193.79401:92 195.02406:384 197.05705:782 197.76006:113 199.01205:363 200.10207:108 201.10201:112 201.97301:85 204.11601:50 207.02806:471 207.84506:29 209.04501:340 209.94907:271 211.04205:257 212.05705:155 213.06206:246 215.14101:89 216.06601:40 217.41701:54 219.05000:101 221.21806:339 222.01201:85 222.98106:219 224.26102:73 225.08301:506 226.13101:116 227.11700:516 228.06006:166 228.90001:40 230.03307:254 232.29506:400 234.08305:165 235.05907:359 236.02501:204 237.16106:221 238.07301:97 239.04906:991 240.09306:294 241.04501:228 241.74602:59 243.02000:87 244.10106:157 245.13501:290 245.74602:48 246.39301:101 247.33801:59 248.01302:159 248.86700:105 250.19707:347 251.13000:339 252.10101:133 252.90800:244 254.77505:88 257.96506:606 259.07306:124 260.32401:33 261.18500:100 262.34100:84 264.13406:3059 265.08307:436 267.08405:280 268.18900:760 268.89801:98 270.15207:131 271.14807:302 272.14005:233 272.85300:293 275.15707:202 276.48102:51 277.11200:77 278.22006:357 279.17105:82 279.97705:374 280.95407:307 281.85205:195 282.52200:56 285.01907:39 286.14307:72 287.20306:191 288.24805:473 289.15607:282 289.95306:127 291.08002:56 292.08701:732 293.08206:271 294.04700:109 294.80301:65 296.21902:2643 298.28201:72 299.11301:84 299.81302:92 300.83200:60 302.20602:71 303.04605:235 303.95306:37 304.56500:108 306.04401:41 308.14401:80 309.12607:164 310.11206:1684 311.38507:38 312.80099:104 315.85300:81 317.19006:112 321.16605:610 322.20306:126 323.57306:113 326.13507:326 327.33401:36 327.97800:44 329.36002:33 329.96301:57 330.80002:63 331.88107:148 333.14801:34 334.69907:252 335.75705:124 336.97205:400 341.16501:29 342.22906:48 343.22705:236 345.11102:103 347.72702:83 349.08206:324 350.19000:211 353.05200:105 356.60501:56 359.42200:52 362.25305:200 363.09305:52 367.27505:15319 368.22806:492 369.85703:58	2239	TRUE	0	NA		NA	NA	NA	NA		NA	NA	NA	NA	NA	NA	not_detected	NA	NA	NA	NA	NA	NA	not_detected	not_detected	0.95	2	2	9
Feature_10103	15.532	3.9572	0.020961	1.6786	PTAX_T9	Fe_replete	10103	4.92	372.226	w/o MS2: Corynanthin		[M+H]+	NA	0.04	TRUE	-1	372.228	C21H26N2O3	372.224	C16 H29 O5 N5	Yohimbine alkaloids	BLGXFZZNTVWLAY-UHFFFAOYSA-N	O=C(OC)C1C(O)CCC2CN3CCC=4C=5C=CC=CC5NC4C3CC12	530	FALSE	TRUE	FALSE	NA	FALSE	FALSE	10103	0	0	0.89	0.04	0.11	0.32	33	0.67	0.44	13.04	ie_231206_ngptfe_PTAX_T9_2_C_u_18	NA	85.49406:484 86.12706:15550 87.15601:1031 88.04101:194 89.02101:38 89.96001:151 91.12306:679 92.06701:202 97.02706:156 100.04801:139 101.08206:2210 102.11306:1548 103.32506:240 109.03806:175 109.98201:526 111.06606:3392 112.04406:1300 113.11201:82 114.09206:206 115.09306:635 116.00706:747 116.96606:176 118.19201:99 118.99106:214 120.17001:895 121.05601:123 122.02106:145 123.03001:91 124.97006:119 125.92601:113 126.94401:45 128.21506:546 129.08505:7165 130.06706:2621 131.14006:246 132.17506:996 133.21106:185 136.04102:412 137.13506:227 139.11301:32 141.11707:286 141.85400:40 143.12502:478 144.01901:132 144.83006:213 147.09106:1654 148.00906:708 149.13506:243 150.01607:143 152.13506:257 153.38506:231 154.83606:182 156.03500:880 157.09506:515 158.20801:530 159.08501:415 159.78801:70 161.11401:51 162.00801:66 162.93800:50 166.01102:155 166.93506:98 169.17107:323 170.08907:553 171.05106:373 172.04800:185 173.13701:865 175.09801:5368 176.04205:1173 176.97900:82 178.00500:42 178.93401:101 180.13901:120 181.16907:96 182.18106:242 183.16200:620 183.91301:71 185.06100:901 186.08900:1783 187.16006:615 188.19101:172 189.33202:87 190.25601:65 191.04205:81 193.32001:139 194.15501:82 195.14706:331 196.08907:186 197.11101:2252 198.05907:382 199.12405:960 200.09805:139 201.15302:399 202.03300:146 203.02301:65 205.39001:45 206.20601:32 207.21802:49 208.18600:45 209.20406:208 210.01306:103 211.20107:740 212.06801:99 213.13506:781 214.13701:1898 215.18901:4809 216.26906:798 218.16701:309 219.91801:152 221.16402:280 222.13007:220 223.24606:642 224.29205:489 225.32407:780 226.06801:975 227.12901:517 228.18706:356 229.15001:687 229.96706:212 231.02206:122 232.07506:541 234.33501:59 235.11707:553 236.15201:50 237.17201:289 237.92506:235 239.20901:567 240.12807:884 241.01501:303 242.21906:872 243.13200:1990 244.18906:1485 245.05000:221 246.11900:184 247.09801:71 248.17706:489 252.15401:46 253.18901:352 254.10701:252 255.14201:426 255.97301:177 257.24100:95 258.14401:40 259.03305:773 260.16602:113 261.27600:584 262.12402:103 262.87802:125 264.17801:204 266.87207:442 268.11206:551 269.02106:381 270.11102:1119 271.20303:2637 272.17905:929 273.05301:80 274.45505:139 275.32007:350 276.23407:310 277.06400:224 278.40201:46 280.20807:155 281.28107:506 282.18506:550 283.32205:189 284.29004:229 284.95004:1903 285.92206:4377 286.99200:1002 288.22806:1571 289.37006:417 290.20007:309 291.04807:154 292.43906:115 293.47202:40 294.15201:224 295.12601:148 297.19305:443 298.22006:582 299.28607:357 300.22607:278 301.38605:354 302.49106:233 303.23901:81 304.41907:263 305.03302:137 306.29706:78 307.22006:182 308.22305:483 309.31506:328 310.26907:576 311.30405:205 312.17206:348 313.28006:383 314.00806:154 315.21402:104 316.13300:78 318.01602:134 319.24405:358 320.42807:234 321.35605:212 322.26700:80 323.43607:715 324.17407:258 325.17407:877 326.22501:572 327.16705:657 328.18805:513 329.99402:42 331.27505:234 332.18506:472 334.23203:39 335.22107:1387 336.15701:161 337.19901:144 338.28705:253 339.22107:176 340.11600:560 341.17307:466 342.29205:887 343.18802:798 344.18405:198 345.17801:362 346.17102:76 347.21106:316 349.06906:113 350.28000:389 351.15405:345 352.26706:237 353.25107:996 354.12201:428 355.15405:1206 356.07001:3544 357.10806:791 358.17801:465 359.21307:261 360.16907:245 363.33206:327 364.39102:101 365.21106:111 366.17902:117 367.29105:306 368.31506:324 369.08005:105 370.24805:624 371.57706:502 372.28400:10954 374.17407:138 375.05807:209 376.39801:32 377.07202:89	3566	TRUE	1	372.224	C16 H29 O5 N5	4	372.224	372.226	0.261252	CHON	-4.36429	0.3125	1.8125	0.3125	5	-0.25	Peptide	16	29	5	5	0	0	Peptide	Peptide	0.95	2	2	3
Feature_11132	15.536	3.9575	0.0773	1.1118	PTAX_T9	Fe_replete	11132	6.739	397.748	w/o MS2: 5-(4-acetyloxy-3-hydroxy-2,5,5,8a-tetramethyl-3,4,4a,6,7,8-hexahydronaphthalen-1-yl)-3-methylpentanoic acid		[M+H]+	NA	0.04	TRUE	-1	397.752	C22H36O5	NA		Diterpenoids	XFCLFWWTDWKJAH-UHFFFAOYSA-N	O=C(OC1C(O)C(=C(CCC(C)CC(=O)O)C2(C)CCCC(C)(C)C12)C)C	530	FALSE	TRUE	FALSE	NA	FALSE	FALSE	11132	0	0	0.91	NA	NA	NA	1	NA	0.3	18.67	ie_231206_ngptfe_PTAX_T9_2_C_u_18	NA	88.20001:88 90.07601:99 90.80906:94 93.03706:65 93.92501:26 94.96301:111 97.07701:133 98.08601:80 99.14006:137 100.16901:43 101.09201:169 102.03801:428 103.97301:290 106.98106:72 109.04806:105 110.07301:613 111.09401:119 112.04201:173 113.09901:115 115.11901:438 116.04701:195 117.12506:94 118.05401:72 119.01101:224 120.01206:1840 121.13906:175 122.14801:56 123.12101:68 124.07101:119 125.85701:90 127.17201:57 128.08501:103 129.16606:791 130.08401:641 131.04506:263 132.19106:324 133.02602:257 133.84801:24 135.03201:41 136.11105:1679 136.99802:206 138.00101:88 139.16505:35 140.21400:44 141.18001:1624 141.98100:293 143.14301:234 144.10306:122 145.04205:158 146.13301:130 147.12106:621 148.07401:192 149.14606:232 150.03406:287 151.12906:127 152.06107:202 153.10001:30 153.92101:67 155.07501:278 156.04807:171 157.11900:621 157.96901:335 159.16602:445 160.07005:83 161.22105:132 162.47206:60 163.12401:68 164.05101:112 165.09502:396 166.23506:639 167.06107:410 168.08206:93 169.15306:1348 170.09805:365 171.15306:479 172.12306:441 173.11201:289 174.01701:35 175.08801:484 176.25201:338 177.22707:186 178.17206:85 179.02905:400 180.02905:198 181.10406:155 182.09506:299 183.08105:459 184.01205:214 185.13101:683 186.21506:431 187.18005:307 188.74106:72 190.18205:102 192.19402:65 193.20406:242 195.08002:85 197.03406:248 198.15106:133 199.19406:250 200.27505:253 201.11101:480 201.99106:85 203.04601:253 204.15701:73 205.05402:253 206.00801:144 207.05901:319 209.15501:198 210.22601:45 211.15405:109 212.05206:233 213.09805:311 214.14700:221 215.23006:321 216.00900:127 217.17107:298 218.16006:97 218.98506:118 220.07101:118 221.11501:266 222.04901:196 223.02206:172 224.21306:158 225.17506:270 226.28206:491 227.13705:344 228.16000:266 229.03506:770 230.14001:105 231.09502:198 233.14307:257 234.06201:237 235.16106:322 236.18205:144 237.18005:693 238.22701:54 239.11406:355 240.20004:779 241.09100:505 242.23401:468 244.07407:486 245.18806:260 246.34006:136 247.15001:330 248.06206:147 249.24806:314 250.10306:184 251.20805:1025 252.21906:209 253.10701:331 254.01706:276 255.25406:521 256.14902:200 257.24005:462 258.12405:264 259.28406:371 260.01401:80 261.22006:213 262.07306:157 263.10806:352 264.11600:162 265.18805:214 266.16202:287 267.12106:170 268.19205:320 269.14706:754 269.95407:206 271.21606:215 272.19205:542 273.17105:132 274.13705:287 274.94907:345 276.18805:129 277.20407:137 278.05905:225 279.21707:384 280.35205:196 281.43207:128 282.23007:317 283.17401:173 284.14005:444 285.09305:520 286.10300:174 287.31406:153 288.26205:224 289.18301:85 290.10205:211 291.23001:88 292.14706:277 293.10907:138 294.17407:649 295.44400:48 296.33902:155 297.27505:162 298.03000:193 299.13806:300 300.38205:690 301.23505:461 302.27005:574 303.36105:218 304.33307:377 305.87708:275 307.29907:359 308.03802:74 309.01901:212 309.98407:217 310.85306:485 312.07001:208 312.74805:710 313.92807:214 315.04102:56 316.06107:297 316.97507:242 318.01700:239 319.29401:119 320.19305:154 321.07700:84 322.28607:328 323.08206:107 324.20905:248 325.38205:334 326.23605:109 327.35406:465 328.49307:237 329.20700:216 330.23907:192 331.17606:146 332.17606:128 333.18002:173 334.01102:116 335.23502:161 336.14706:216 336.98502:116 338.12305:200 339.35107:293 341.37805:153 342.11200:47 343.22101:265 344.21005:312 345.05005:337 346.07700:74 347.19601:67 348.24207:217 349.18005:159 349.97900:21 351.03006:327 352.09607:300 353.18607:304 354.31607:485 355.18805:254 355.97000:17 356.96805:269 357.85007:298 358.85901:124 359.49002:201 360.37607:76 361.32205:422 362.37708:1577 364.22906:146 365.39005:436 366.15302:172 367.16602:37 367.88101:99 369.03302:178 370.18405:363 371.27106:1424 372.17706:394 373.20401:36 374.03607:215 375.06107:152 376.41702:32 377.40201:81 379.24106:935 380.24106:481 381.24905:192 382.10400:166 383.22006:376 384.10306:192 385.28406:531 386.15805:268 387.34705:317 387.99307:128 388.86606:211 389.67905:76 391.06805:128 393.19601:72 393.96405:98 395.23502:139 396.16107:124 397.27704:2839 398.18701:4015 399.20007:107 400.19202:55 401.26801:48 402.36301:50	4525	TRUE	0	NA		NA	NA	NA	NA		NA	NA	NA	NA	NA	NA	not_detected	NA	NA	NA	NA	NA	NA	not_significant	not_detected	0.95	2	2	9
Feature_6967	15.549	3.9588	0.10746	0.96875	PTAX_T9	Fe_replete	6967	3.232	305.519	Unknown		[M+H]+	NA	0.04	TRUE	NA	NA		NA					999	FALSE	FALSE	FALSE	NA	FALSE	FALSE	6967	0	0	NA	NA	NA	NA	NA	NA	NA	55.33	ie_231206_ngptfe_PTAX_T5_2_B_u_11	NA	94.95506:46 97.01701:74 97.89506:28 99.05701:125 99.92101:31 100.87106:240 101.97601:113 104.09706:73 105.18601:155 106.04006:674 106.97501:85 108.98401:83 110.00506:607 111.05906:291 112.19806:323 113.14701:98 113.91106:81 114.93501:76 116.11101:125 116.95301:94 118.98806:179 120.14906:615 120.92601:139 122.08006:173 124.11601:44 125.10906:175 126.10701:30 126.95206:82 128.12201:86 129.14406:987 130.10406:338 131.14406:233 132.01302:98 132.97101:50 134.09100:64 134.98601:61 136.09506:1319 137.00006:183 138.01102:32 139.05801:55 139.99701:34 141.09206:130 142.06201:127 143.04401:411 144.03700:48 145.11301:506 146.05907:525 147.18407:520 148.14101:101 148.97101:128 149.99806:105 151.13501:55 152.44707:122 153.12201:18 154.01302:88 154.95006:147 156.19907:193 157.12405:472 158.26405:156 159.11006:452 160.01405:155 161.13701:33 163.11307:74 164.96201:34 166.05000:104 167.04401:139 168.13400:52 169.15005:232 170.15701:98 171.10001:455 171.99602:32 173.09506:318 174.02905:503 175.12706:713 175.91505:142 176.97906:135 178.03401:29 178.91200:25 181.16306:294 184.23100:41 185.13106:281 186.10406:102 187.07506:421 188.22105:326 189.04506:171 191.10207:94 192.10007:79 193.17706:80 195.41306:163 197.09206:588 198.06201:205 199.11401:76 200.18600:151 201.28806:175 202.16705:341 203.19406:152 203.98100:184 204.97806:114 205.95805:36 207.70706:34 209.25401:122 210.18106:94 211.00801:181 212.11006:188 212.89406:137 214.02406:196 215.28107:389 216.09100:102 217.09406:296 218.89406:168 219.87605:168 221.12306:223 222.13406:314 223.02905:236 224.07906:129 225.12506:176 226.05505:381 227.33006:157 228.16106:227 229.04807:299 230.46606:108 232.25507:241 233.15306:84 234.16606:358 235.04005:106 236.33701:38 237.28401:37 237.98901:117 239.33105:57 240.10706:74 241.05406:345 242.09706:162 243.00900:181 244.15706:587 245.08002:156 246.17201:114 247.17307:509 248.16701:151 249.22006:352 250.94206:294 252.02406:43 252.74701:29 254.13806:196 255.09401:136 256.04907:76 257.26401:25 258.26605:269 259.21707:368 260.17200:174 260.97406:214 261.99002:160 263.40701:26 264.02701:293 266.21106:106 267.05701:235 268.21805:141 268.96606:69 270.03506:121 271.04507:243 272.10406:174 273.02005:377 274.06705:101 274.92001:28 275.82205:152 277.00400:355 277.82602:176 279.07007:220 280.21906:191 281.15005:146 282.15402:112 285.13202:76 286.07401:117 287.11206:528 288.00305:207 288.99905:223 290.82306:143 291.98401:100 294.12906:67 296.27106:134 297.19501:80 297.92401:79 299.13205:120 300.15201:132 301.01205:78 302.20801:50 303.13705:151 304.19000:43 305.18707:1798 306.17300:1321 307.13602:102 308.05801:225 309.26706:57 310.10507:90	2442	TRUE	0	NA		NA	NA	NA	NA		NA	NA	NA	NA	NA	NA	not_detected	NA	NA	NA	NA	NA	NA	not_significant	not_detected	0.95	2	2	9
Feature_3428	15.581	3.9618	0.019672	1.7062	PTAX_T9	Fe_replete	3428	3.59	226.14	w/o MS2: p-(Dimethylamino)azobenzene		[M+H]+	NA	0.06	TRUE	0.93	226.135	C14H15N3	NA		Azobenzenes	JCYPECIVGRXBMO-NXVVXOECSA-N	N(=NC1=CC=C(C=C1)N(C)C)C=2C=CC=CC2	530	FALSE	TRUE	FALSE	NA	FALSE	FALSE	3428	0	0	0.95	0.22	0.51	0.56	31	0.48	0.63	7.32	ie_231206_ngptfe_PTAX_T9_2_B_u_6	NA	69.08401:177 70.05906:1353 71.00106:100 72.23801:174 76.90301:111 79.09606:368 79.97006:36 81.14301:81 82.09501:85 82.97206:109 84.10906:219 85.00501:141 86.11206:1566 87.03906:445 88.08001:121 88.91901:80 91.03406:246 92.06401:54 92.95501:36 95.15801:165 97.13601:181 98.06701:434 99.08806:81 99.83601:47 103.09106:202 105.06301:139 105.98601:136 107.00906:4054 109.21701:57 110.23606:169 111.28206:85 111.98906:508 114.04701:105 115.27901:226 116.05806:403 117.88001:44 119.33206:277 120.05106:5711 121.07506:185 122.09301:97 123.12401:181 123.94301:54 125.87206:87 128.09206:80 129.08806:156 130.14107:298 131.61406:252 132.98601:77 136.10905:882 137.89107:189 139.25401:29 140.14801:210 141.00601:87 141.67201:35 143.01302:84 144.00900:53 145.04701:238 145.96600:130 147.03406:221 148.17406:99 150.07600:85 152.14206:117 155.09401:287 155.97801:42 157.14001:52 158.30006:81 159.04601:182 160.03906:98 162.36900:90 164.03706:352 164.99806:253 166.17601:86 167.67606:163 169.12701:67 170.69305:214 175.12006:659 177.90201:30 178.91101:140 180.17801:366 181.25301:275 182.13206:269 183.03107:1133 184.00700:100 185.15306:205 186.06702:41 187.95100:196 188.93201:34 190.02306:69 191.15102:30 193.98106:169 195.08606:209 196.25301:48 197.01102:55 198.09805:210 199.21301:62 199.97301:115 203.14201:42 203.85501:115 208.22105:1440 209.23106:39 210.23001:139 211.10306:121 214.45001:144 221.92702:66 222.93706:118 226.14006:13775 227.04906:679 227.98701:693 228.94402:48 229.97900:70	2660	TRUE	NA	NA		NA	NA	NA	NA		NA	NA	NA	NA	NA	NA	not_detected	NA	NA	NA	NA	NA	NA	not_detected	not_detected	0.95	2	2	9
Feature_5069	15.605	3.964	0.00024463	3.6115	PTAX_T9	Fe_replete	5069	6.662	266.667	Unknown		[M+H]+	NA	0.04	TRUE	NA	NA		NA					999	FALSE	FALSE	FALSE	NA	FALSE	FALSE	5069	0	0	NA	NA	NA	NA	NA	NA	NA	9.55	ie_231206_ngptfe_PTAX_T5_2_B_u_10	NA	72.89506:106 74.07606:838 78.95101:54 81.02106:232 83.16401:218 84.05906:174 84.92501:86 86.05906:722 87.03201:208 89.30306:302 93.20506:129 95.15001:383 97.08506:237 98.03801:32 98.91906:414 99.93901:119 104.08601:898 105.06301:356 105.93001:36 107.13806:282 109.05401:191 109.99901:64 111.03401:107 112.13301:63 113.01201:394 114.06401:164 115.09401:98 116.11506:150 119.05301:115 120.19106:735 121.09701:128 122.23006:128 123.04901:261 125.22901:86 126.97501:212 128.09801:71 129.04701:149 129.99802:84 131.12201:31 133.04205:202 134.14001:92 135.11906:218 136.10007:333 137.13200:307 138.10701:52 139.31201:107 140.00601:64 141.02501:168 145.04205:206 147.05202:146 149.06201:50 149.94901:208 151.08900:209 152.05901:93 153.09605:195 154.83206:97 156.07501:161 157.04001:184 159.18906:72 160.15800:33 161.06606:162 162.06902:26 163.06206:254 164.03206:24 165.18001:336 166.27602:30 167.93901:57 169.02501:96 170.07301:34 171.17702:167 172.07501:223 173.28601:33 173.92206:306 175.32706:341 177.14006:170 178.01401:181 179.15005:316 180.04706:147 180.96606:177 182.02705:105 183.50307:88 184.89107:187 185.87201:27 187.02905:119 188.22601:45 189.24400:214 191.10606:123 191.93901:44 193.11307:305 194.09401:51 194.90001:69 196.30505:110 196.95702:28 200.14507:74 202.03300:42 203.01201:185 204.07901:34 205.16000:269 206.18306:102 206.83900:284 207.53500:150 208.14801:115 209.10207:299 210.17601:54 211.09001:137 216.03801:27 217.06506:238 218.25201:41 219.00806:138 220.05206:527 220.90706:494 221.91701:67 222.81006:366 223.98807:347 225.02705:760 226.94101:182 228.19406:134 229.46306:300 231.09706:443 231.95506:69 233.99701:74 234.87807:610 236.40102:40 237.10207:216 238.34306:343 239.15405:263 240.77901:214 242.11707:199 243.58501:83 244.33601:61 249.03506:341 251.06001:56 251.94206:193 253.14107:1217 254.00706:277 257.33600:47 263.08505:113 266.15500:1117 267.09003:9182 268.04105:327 269.74200:112 270.38602:322 271.07507:574	4491	TRUE	0	NA		NA	NA	NA	NA		NA	NA	NA	NA	NA	NA	not_detected	NA	NA	NA	NA	NA	NA	not_detected	not_detected	0.95	2	2	9
Feature_8472	15.609	3.9643	0.048205	1.3169	PTAX_T9	Fe_replete	8472	5.335	336.21	w/o MS2: MMV024397		[M+H]+	NA	0.2	TRUE	-1	336.207	C21H25N3O	NA		4-benzylpiperidines	OJHILPWXWVKWNC-UHFFFAOYSA-N	OC(=NC1CC1)C2=CN=C(C=C2)N3CCC(CC=4C=CC=CC4)CC3	530	FALSE	TRUE	FALSE	NA	FALSE	FALSE	8472	0	0	0.99	0.07	0.09	0.69	4	0.25	0.51	16.47	ie_231206_ngptfe_pooled_3	NA	84.20706:188 84.99606:88 86.02206:3179 86.79706:87 89.23706:97 98.10001:158 99.22706:48 100.26801:35 105.15001:26 108.98801:54 111.04901:47 111.99501:36 112.97201:52 114.00301:65 114.98501:33 120.06906:118 121.21001:39 121.91001:31 123.09101:89 127.07006:110 128.28706:65 129.10306:465 130.04501:181 131.09605:36 132.16200:34 133.01001:76 135.17300:38 139.15601:42 143.05806:249 145.07301:30 147.12701:274 154.11101:28 155.14401:595 156.27402:59 162.36700:62 163.28401:42 164.87401:54 168.02505:136 169.18301:35 171.10802:175 171.88701:47 172.84201:88 173.99301:33 175.08900:51 177.06406:120 178.05501:33 181.89700:34 183.19606:226 185.25006:136 186.12502:99 189.10501:59 191.65401:39 195.96101:46 197.49106:84 199.17101:32 201.02802:59 204.15001:346 204.99207:168 205.89902:95 211.05202:58 213.31300:53 214.25307:150 215.11406:67 218.35506:202 222.16705:67 223.14101:141 224.55101:78 225.97806:220 228.03201:65 228.77701:44 230.21101:38 230.98901:33 235.20706:121 236.85306:50 239.21706:159 240.08900:96 241.08202:40 243.03406:59 244.40001:94 246.05602:39 246.98302:37 252.25601:27 252.97101:35 255.05402:48 257.93002:193 259.09305:47 259.95700:53 260.99200:136 261.92401:156 263.24905:288 268.06006:187 272.17200:117 273.04205:150 274.12500:40 275.49005:67 276.56906:206 277.96506:40 279.62906:1330 280.35806:181 281.13202:244 282.01807:223 284.40106:123 285.31302:61 285.92502:72 286.74600:50 288.13501:69 289.86307:129 291.14606:1298 292.14807:478 293.04306:219 293.84702:48 297.14001:77 299.22006:172 300.28201:81 301.05099:167 302.15302:51 304.11407:588 305.18707:136 306.10306:109 306.86002:76 307.83200:84 309.04306:96 310.20901:123 312.72406:170 314.13702:33 315.60007:137 318.37708:274 319.07806:210 321.83801:37 322.88306:134 326.01700:44 327.34705:367 328.17606:146 336.10907:1796 337.11801:366 338.84705:85	3784	TRUE	0	NA		NA	NA	NA	NA		NA	NA	NA	NA	NA	NA	not_detected	NA	NA	NA	NA	NA	NA	not_detected	not_detected	0.95	2	2	9
Feature_8074	15.656	3.9686	0.021906	1.6594	PTAX_T9	Fe_replete	8074	6.422	328.178	w/o MS2: Capsaicin		[M+H]+	NA	0.08	FALSE	6.62	328.18	C18H27NO3	328.175	C16 H25 O6 N1	Methoxyphenols	YKPUWZUDDOIDPM-SOFGYWHQSA-N	O=C(NCC1=CC=C(O)C(OC)=C1)CCCCC=CC(C)C	530	FALSE	TRUE	FALSE	NA	FALSE	FALSE	8074	0	0	0.94	-1	-1	-1	-1	-1	0.47	17.59	ie_231206_ngptfe_PTAX_T9_2_A_u_44	NA		4366	TRUE	1	328.175	C16 H25 O6 N1	6	328.176	328.177	0.203578	CHON	-8.21518	0.375	1.5625	0.0625	5	-0.625	Lipid	16	25	6	1	0	0	Lipid	Lipid	0.95	2	2	1
Feature_9445	15.674	3.9703	0.11773	0.92912	PTAX_T9	Fe_replete	9445	3.941	357.168	w/o MS2: Arnicolide C		[M+H]+	NA	0.02	TRUE	7.31	357.17	C19H26O5	NA		Sesquiterpene lactones	WKUOPGZYLRFCHJ-APDQSUQKSA-N	O=C(OC1C2C(OC(=O)C2C)CC(C)C3C=CC(=O)C13C)C(C)C	530	FALSE	TRUE	FALSE	NA	FALSE	FALSE	9445	0	0	0.93	0.02	0.03	0.75	1	1	0.53	14.74	ie_231206_ngptfe_PTAX_T9_2_C_u_18	NA	84.12306:1239 85.12306:157 86.12706:5237 86.99601:326 88.19606:161 88.81301:73 89.53301:39 91.07106:520 92.05101:106 93.01706:192 94.08401:135 95.12201:68 97.13901:37 97.97106:88 98.98201:49 101.15301:100 102.01906:170 104.06901:150 107.04806:461 109.99806:827 110.99801:121 112.13201:902 113.23601:342 114.16201:336 115.15506:647 116.05101:865 118.16201:62 119.03801:1216 120.18106:781 124.20001:63 125.06201:40 126.96001:230 128.01102:66 129.07106:1465 130.06006:956 131.08406:255 133.03806:192 136.11307:25063 137.06107:2031 137.89806:62 140.07301:516 141.01801:329 142.22707:242 143.00406:459 143.93401:67 145.06300:105 146.15001:75 147.17606:1041 149.02402:28 152.23807:42 153.12807:168 154.10406:152 155.06500:162 155.96802:291 156.99106:699 158.07001:618 159.08900:1060 160.17801:76 161.83105:109 162.48302:36 164.86105:148 165.95006:128 167.21501:388 169.13101:513 170.27501:87 171.02301:645 172.04401:160 173.22806:183 175.08305:5759 176.01106:296 176.90005:277 179.48001:139 181.12506:259 182.12302:169 183.24007:535 184.22501:141 185.16801:2403 186.03206:266 187.06706:794 187.94101:62 189.02306:141 190.69907:165 192.38705:140 194.02206:157 195.05006:316 196.17706:230 197.17906:931 197.92500:71 199.15201:183 200.14606:264 201.26601:120 202.05501:65 203.21106:155 204.86201:78 207.48006:299 209.10905:465 210.41806:231 211.14500:356 212.15401:289 213.17702:616 214.15701:159 214.82706:119 216.01201:236 217.16901:71 220.98306:67 222.00601:50 223.21301:114 224.31001:249 225.24901:120 226.33305:647 227.08806:329 228.37306:243 229.17307:838 230.08401:167 231.11101:77 233.12306:554 234.26807:75 235.37502:223 237.08401:592 238.10701:62 239.29906:219 240.22105:279 242.05505:308 243.12201:420 244.19202:2498 245.08002:298 246.12506:248 247.35306:156 248.33606:165 248.98901:203 249.81306:141 251.21106:338 252.16306:99 253.20906:82 254.11806:1057 255.21005:3258 256.22607:586 257.37607:164 258.12601:188 260.06805:160 261.11200:80 262.18607:1530 263.06900:50 263.98605:208 265.20700:72 266.25507:426 267.09406:234 268.86105:204 270.11902:460 272.23706:27432 273.17001:3752 274.25705:196 274.95401:230 275.85605:438 277.05801:56 277.93500:55 279.01205:437 280.09805:297 280.90402:106 282.14706:314 283.29105:263 284.12506:246 285.05005:554 286.18307:388 287.01602:1531 288.15207:450 290.23306:180 290.92902:148 292.53302:132 293.88202:84 295.00705:286 296.11102:65 296.87708:141 298.08206:193 299.13806:3354 300.06906:781 301.22607:157 302.39307:127 303.11600:103 305.01807:329 306.10602:264 306.96506:227 308.07300:208 311.36502:254 313.05707:393 314.10806:181 316.18301:55 317.06500:47 317.97601:47 320.03806:164 321.05099:363 322.12201:97 323.18607:451 324.21106:157 325.37106:300 326.18402:176 327.08002:163 328.12302:94 329.38507:427 330.38406:197 331.03900:123 332.17801:171 333.05606:256 334.85605:293 335.95306:304 336.97702:72 339.19507:486 340.23605:353 341.15207:447 342.22202:75 343.20206:237 343.83301:78 345.89307:99 347.39301:149 348.24905:218 348.99402:99 350.22302:65 351.07806:235 351.95306:298 353.31400:182 354.30405:93 356.14206:162 357.14505:3218 357.90701:303 359.11905:679 360.60602:39	2872	TRUE	0	NA		NA	NA	NA	NA		NA	NA	NA	NA	NA	NA	not_detected	NA	NA	NA	NA	NA	NA	not_significant	not_detected	0.95	2	2	9
Feature_5409	15.685	3.9713	0.090862	1.0416	PTAX_T9	Fe_replete	5409	7.324	274.682	Unknown		[M+H]+	NA	0.04	TRUE	NA	NA		NA					999	FALSE	FALSE	FALSE	NA	FALSE	FALSE	5409	0	0	NA	NA	NA	NA	NA	NA	NA	20.37	ie_231206_ngptfe_PTAX_T5_2_B_u_10	NA	74.05601:187 76.95001:21 79.05701:52 81.08401:339 81.87901:51 83.10001:211 83.98606:111 84.97906:511 86.10706:5337 87.07601:224 87.93906:58 91.02001:69 93.11206:124 95.04201:229 96.05201:42 97.08401:290 97.95006:89 98.99601:58 100.08501:245 101.03406:204 103.13501:129 104.99106:239 107.11106:135 109.06601:289 109.92201:26 111.06306:335 112.09006:125 113.08301:622 115.07606:323 116.12206:159 116.99906:204 118.01206:142 118.93306:105 120.10506:4334 121.06506:880 122.11901:60 123.15106:853 124.06901:171 125.09701:133 126.00201:73 127.11706:153 128.04106:135 129.12405:275 130.00900:45 131.09006:691 132.30206:41 133.27306:153 135.18806:219 137.08601:140 138.15306:185 139.10400:35 140.18800:116 141.11206:77 143.07005:124 143.99001:51 145.09006:113 147.13901:230 147.81300:29 149.13200:446 150.08101:32 151.03606:176 152.99501:71 154.03902:86 155.02705:179 156.15506:313 157.03201:303 158.06805:170 159.14700:170 160.07005:46 161.11606:223 162.16006:105 163.03801:63 163.97301:33 166.09302:158 167.22301:108 168.23306:29 169.04106:177 169.94101:172 171.06906:427 171.98302:95 172.98302:275 174.09001:139 175.15102:861 176.22406:33 177.12502:168 178.08301:41 178.96301:134 180.14101:34 180.99200:40 181.98906:140 182.99802:434 184.18800:58 184.98701:418 186.11105:137 187.16106:379 187.98306:232 189.05505:2471 189.86900:86 191.12006:282 191.95601:22 193.16606:759 193.94606:148 195.06306:245 196.03006:96 197.01006:325 197.90205:200 199.00507:309 200.08707:31 201.14806:306 202.00906:331 203.00804:1634 203.85406:213 204.90601:345 207.09605:303 207.78201:80 209.23502:86 209.92500:26 211.07506:365 212.11806:230 212.98306:459 213.90005:238 214.99106:1625 216.07201:350 217.01006:433 217.78902:34 218.97806:409 219.86201:138 220.70107:64 221.42401:101 222.79205:212 223.68301:39 225.02505:498 227.17307:125 228.08907:305 229.09804:2360 229.99806:200 230.86206:830 231.97806:203 232.92705:1886 233.94305:153 234.80301:48 236.28700:213 236.92500:164 237.83101:86 239.07706:297 240.03206:132 241.07201:34 241.87906:131 243.00906:789 243.74207:111 244.97406:225 246.22305:559 247.19707:3267 248.06506:168 249.86801:42 251.17300:32 251.91606:129 253.20203:1718 254.12102:414 254.87102:45 256.22305:384 257.06006:601 258.03107:448 258.89502:85 259.93707:376 260.97806:1399 262.08206:212 263.35907:550 266.28906:31 269.03302:55 270.18500:323 271.23502:387 272.37106:123 274.16605:1313 275.25406:3363 276.29105:158 278.49701:30	4786	TRUE	0	NA		NA	NA	NA	NA		NA	NA	NA	NA	NA	NA	not_detected	NA	NA	NA	NA	NA	NA	not_significant	not_detected	0.95	2	2	9
Feature_10224	15.691	3.9719	0.0014368	2.8426	PTAX_T9	Fe_replete	10224	0.604	374.942	Unknown		[M+H]+	NA	0.02	FALSE	NA	NA		NA					999	FALSE	FALSE	FALSE	NA	FALSE	FALSE	10224	0	0	NA	NA	NA	NA	NA	NA	NA	53.13	ie_231206_ngptfe_PT2_T5_P01_B_u_14	NA		47	TRUE	0	NA		NA	NA	NA	NA		NA	NA	NA	NA	NA	NA	not_detected	NA	NA	NA	NA	NA	NA	not_detected	not_detected	0.95	2	2	9
Feature_7709	15.705	3.9731	0.033519	1.4747	PTAX_T9	Fe_replete	7709	7.167	320.727	Unknown		[M+H]+	NA	0.14	TRUE	NA	NA		NA					999	FALSE	FALSE	FALSE	NA	FALSE	FALSE	7709	0	0	NA	NA	NA	NA	NA	NA	NA	125.24	ie_231206_ngptfe_PTAX_T9_2_C_u_18	NA	79.92901:82 81.08801:53 82.01506:85 83.06701:217 84.12706:2741 85.02706:365 86.12606:55901 87.11206:2270 88.02401:131 88.91201:63 91.11501:94 94.07801:95 95.09201:264 96.95701:141 98.04801:44 98.94606:142 100.17801:79 101.14801:473 101.93101:54 102.96501:123 104.03506:81 106.06501:58 107.10401:91 109.12301:142 110.02801:359 111.08401:217 112.07001:111 112.99401:52 114.11906:1222 115.10906:485 116.10901:396 117.03206:202 118.99601:83 120.15301:797 121.19506:156 122.09701:134 123.10501:219 124.01506:184 125.13101:306 127.04901:134 129.13705:5245 130.11206:4549 131.10106:479 132.12201:355 133.00906:350 135.12201:125 136.17001:1506 137.08401:376 138.14001:130 139.03300:305 139.97202:137 140.97906:270 141.97305:35 143.07906:1828 143.95706:225 145.09605:162 146.22906:261 147.19707:11265 148.12306:642 149.09302:564 150.00301:49 151.05602:166 152.07106:253 153.18600:48 154.00500:33 155.04800:248 156.16505:166 157.13506:349 157.93201:171 159.12807:707 160.16901:394 161.14307:379 162.03806:417 163.11900:358 164.01001:137 165.03406:268 165.91200:47 166.95100:192 167.57701:133 169.20906:106 171.16406:1809 172.20406:420 173.10007:142 173.97601:60 175.13301:427 175.97006:54 177.06702:220 178.88705:373 180.18001:52 181.21400:73 183.18607:13069 184.12001:1634 184.89101:79 186.19501:40 187.12206:239 190.08505:172 191.06107:2281 192.10406:188 193.05402:61 194.07800:46 195.31601:89 197.19701:497 199.18106:243 200.34506:187 201.10101:292 202.00406:113 203.14307:309 204.02905:340 204.97801:160 206.85406:477 208.03506:74 208.97501:110 210.44406:344 211.09906:9353 212.13705:1294 213.13400:48 214.20206:80 215.15306:350 216.12701:248 217.22507:483 219.01807:595 220.12106:159 221.34901:31 222.72806:539 224.11601:76 225.24406:212 226.23401:45 227.24606:257 228.10905:447 229.20502:1485 230.04506:175 231.91306:134 233.36507:691 234.24200:607 235.05901:127 237.23201:214 238.00401:83 239.24406:422 240.21901:55 241.38206:378 242.22701:1403 243.11507:438 244.21407:166 245.16806:287 246.06401:134 247.18906:540 248.33401:77 249.17401:264 250.24701:110 251.18607:365 252.26201:188 252.99301:103 254.11401:64 256.10806:1061 257.06006:515 258.00305:266 259.03506:552 260.16006:7613 261.14307:979 261.90900:162 263.08902:240 264.83807:539 265.50006:118 266.85306:521 268.18906:3979 269.22507:536 270.16306:539 271.09802:130 272.38507:175 273.33502:199 274.27206:208 274.97400:475 275.79807:205 277.10605:569 278.09305:124 279.20001:187 279.93707:101 282.26505:558 284.23206:805 285.20306:1171 286.01202:77 286.85605:171 288.31406:345 289.09207:644 290.22601:170 291.80707:290 292.71201:72 294.18402:98 295.00800:92 296.46106:39 297.25400:94 297.87701:39 301.20102:195 302.20401:796 303.20206:2264 304.10901:96 305.03000:87 306.20700:92 307.05707:335 308.11902:86 308.93802:164 309.98007:128 313.10901:45 316.23001:44 317.18301:286 320.15405:1290 321.20502:3194 322.20901:221 323.18106:69 324.14102:200	4705	TRUE	0	NA		NA	NA	NA	NA		NA	NA	NA	NA	NA	NA	not_detected	NA	NA	NA	NA	NA	NA	not_detected	not_detected	0.95	2	2	9
Feature_5852	15.707	3.9733	0.0068938	2.1615	PTAX_T9	Fe_replete	5852	0.88	283.679	Unknown		[M+H]+	NA	0.02	TRUE	NA	NA		NA					999	FALSE	FALSE	FALSE	NA	FALSE	FALSE	5852	0	0	NA	NA	NA	NA	NA	NA	NA	11.84	ie_231206_ngptfe_PTAX_T9_2_C_u_18	NA	54.97301:293 56.01106:442 56.98606:264 58.10701:50 59.36706:56 60.10506:653 61.07601:68 64.95401:45 67.10901:83 69.13506:473 70.04306:1512 71.06801:195 72.03806:695 73.05801:35 73.96806:430 74.96506:41 77.16301:63 81.06201:188 83.07806:381 84.08606:3876 85.09301:797 86.08301:598 86.98706:205 88.16606:89 89.08201:95 90.05201:97 92.52901:32 95.10001:156 97.14301:171 97.92301:29 99.25206:106 100.14806:171 101.25401:91 102.05206:133 103.95506:69 105.39901:50 106.97306:59 109.03606:199 110.00006:856 110.96201:196 112.12506:450 113.48401:39 114.90706:462 116.12106:235 117.16201:288 119.19006:165 120.07706:140 121.06901:63 122.11806:442 122.99006:253 124.10601:405 125.20406:315 126.34606:83 127.12606:117 128.08105:97 129.11606:1668 130.19806:633 131.03401:192 132.22101:33 134.13106:256 136.00301:1098 137.89301:307 139.17101:193 140.15106:244 141.26205:278 143.12502:163 144.21901:60 144.94000:220 147.08305:711 148.13400:65 149.24506:255 150.04501:100 151.07407:258 151.98801:249 152.95201:155 154.09006:366 156.05606:219 156.93501:167 158.10400:227 158.97406:269 162.33406:152 163.97406:387 165.00601:189 167.07501:224 168.07106:181 169.21207:237 169.96400:78 171.09601:240 172.26501:37 173.62106:282 175.14107:668 176.17606:257 176.96701:550 177.97701:511 178.79005:368 179.95805:238 181.09906:431 181.95906:109 182.96101:92 184.06706:462 185.20702:75 187.06906:244 188.21806:94 188.95706:141 189.79201:55 191.11002:64 193.30305:344 195.06206:368 196.68306:542 197.76506:135 198.49701:163 199.13000:40 200.16705:63 200.97606:186 202.14406:213 202.91806:216 204.22900:211 205.14107:185 206.13106:309 207.12405:332 208.42107:180 209.15306:537 210.01706:227 211.04506:102 212.08206:181 213.30106:438 214.03107:182 214.85802:172 216.28606:505 217.06001:90 217.91602:87 218.70901:52 219.81606:242 221.10406:362 222.34406:440 224.00206:223 224.82106:281 226.04106:419 227.77705:250 228.87206:227 229.95801:148 230.94000:77 231.75201:171 232.93600:244 234.15302:114 235.43306:229 236.10600:153 237.16705:413 237.98605:189 239.06706:737 240.07407:240 240.92206:406 241.95107:247 243.00507:378 244.10905:279 245.05006:451 246.05806:319 247.16705:226 248.21207:211 249.01807:299 250.27406:242 251.05907:196 252.06906:154 253.02606:363 253.99806:485 254.84401:86 256.03607:155 257.04205:143 258.01807:305 259.03406:102 262.46405:52 263.95306:251 265.07407:352 266.57104:611 267.55905:350 268.94107:2629 269.86401:485 270.97000:31 271.88907:46 275.34506:166 276.60901:41 278.95905:100 280.01907:103 283.13303:2883 284.21802:1711 285.01807:1166 285.97107:353 286.96600:97 288.08102:89	490	TRUE	0	NA		NA	NA	NA	NA		NA	NA	NA	NA	NA	NA	not_detected	NA	NA	NA	NA	NA	NA	not_detected	not_detected	0.95	2	2	9
Feature_8552	15.718	3.9744	0.0058699	2.2314	PTAX_T9	Fe_replete	8552	3.547	337.689	Unknown		[M+H]+	NA	0.06	FALSE	NA	NA		NA					999	FALSE	FALSE	FALSE	NA	FALSE	FALSE	8552	0	0	NA	NA	NA	NA	NA	NA	NA	31.09	ie_231206_ngptfe_PTAX_T9_2_C_u_18	NA		2638	TRUE	0	NA		NA	NA	NA	NA		NA	NA	NA	NA	NA	NA	not_detected	NA	NA	NA	NA	NA	NA	not_detected	not_detected	0.95	2	2	9
Feature_8748	15.729	3.9754	0.039213	1.4066	PTAX_T9	Fe_replete	8748	3.06	341.681	Unknown		[M+2H]2+	NA	0.18	TRUE	NA	NA		NA					999	FALSE	FALSE	FALSE	NA	FALSE	FALSE	8748	0	0	NA	NA	NA	NA	NA	NA	NA	171.83	ie_231206_ngptfe_PTAX_T9_2_C_u_18	NA	81.88501:81 83.00801:138 84.03906:6618 85.07306:3234 86.08206:43310 87.07806:2746 88.06706:241 90.01901:106 91.06301:210 92.95806:115 95.08406:161 96.03406:68 97.06701:677 97.88301:52 99.05501:275 100.02706:99 101.07606:1087 102.12006:894 102.94601:99 104.07801:76 105.52106:193 106.13201:54 108.99701:215 110.09806:5755 111.09206:156 112.01606:468 113.19306:422 113.86601:41 115.12501:347 116.11806:392 117.21701:83 118.96901:100 120.12101:676 121.07501:295 122.05506:216 123.00801:133 123.93801:40 125.34101:208 127.07706:1135 128.41000:57 129.11406:2768 130.08907:1229 131.13101:358 132.03500:230 133.03902:336 136.06107:819 137.12502:316 138.05206:940 139.10501:259 140.06706:118 141.12506:146 143.05206:281 145.15506:1876 146.11601:144 147.08801:699 147.97105:195 149.03307:85 151.19202:63 152.12405:305 153.12401:125 154.10306:340 155.08505:196 156.01006:414 157.02007:260 158.06706:213 159.12001:190 159.73701:156 161.06902:114 164.12006:782 165.08305:324 166.10600:7641 167.12901:1061 168.14801:55 169.21806:197 170.11101:164 171.20502:377 172.12502:779 173.00700:306 174.22701:68 175.03506:1038 176.11307:335 177.00900:301 178.08601:307 179.20901:107 181.13705:529 183.35806:402 184.31201:118 185.09801:527 186.09801:305 187.07906:299 188.03500:220 189.22406:2170 190.21005:669 191.16907:179 192.29306:1188 193.22606:75 194.04407:144 195.11301:361 196.26106:392 197.19505:1017 198.22707:227 199.17401:129 199.99501:112 201.20306:291 202.10501:312 202.93005:631 203.79306:253 205.23601:61 205.97801:151 207.01807:116 209.21001:3397 210.21906:1526 211.10201:1186 211.98901:227 212.93306:216 214.00401:374 215.07800:340 216.17307:1028 218.26601:313 219.18706:714 220.09805:7267 221.08801:1437 222.07701:264 223.10001:616 224.23206:241 225.13802:1757 226.42307:1038 227.06300:218 228.15506:324 229.24406:296 230.05402:186 231.00401:101 232.23506:287 233.89906:1271 235.15205:609 237.16806:27856 238.15102:4687 239.14307:1250 240.14006:2257 241.00307:723 241.91705:389 242.63306:63 244.35106:970 245.74806:222 247.84406:540 249.06706:1234 250.08301:260 251.09906:588 252.25706:493 253.20206:389 254.27206:535 254.95901:155 256.07700:74 257.08102:51 258.13507:1740 259.28806:481 260.18906:125 261.17606:133 262.16501:151 263.07706:327 263.97101:89 264.94601:94 266.11407:419 267.24805:4257 268.03006:289 268.99805:223 270.33301:266 271.20007:178 272.66907:4750 273.58606:595 274.20102:49 275.16406:191 276.15906:282 277.08502:2928 278.11307:779 278.93500:72 280.05106:524 280.90805:86 281.57205:1315 282.48605:734 283.36807:248 284.14005:2108 285.11700:501 286.23206:345 287.27005:286 288.12402:124 289.30600:82 290.01202:420 291.21906:189 293.43607:130 294.04700:700 295.08405:2404 296.13605:1514 297.09705:262 298.08606:141 299.06107:110 299.99405:358 301.02002:273 303.15601:610 304.08606:361 305.17307:3325 306.14005:1078 306.98901:154 308.25000:1228 310.00800:226 310.83606:329 312.01907:1066 313.29605:73 314.19101:124 315.30206:146 317.18701:123 318.14001:69 320.08807:155 321.11105:178 322.07806:332 323.30600:485 324.28207:632 325.14200:120 326.23505:350 329.09305:71 330.28500:423 331.05405:322 332.35406:615 333.32507:395 333.95502:47 338.22000:158 339.17401:112 340.08301:349 341.17307:1541 342.15402:3184 343.33005:179 345.00601:174	2302	TRUE	0	NA		NA	NA	NA	NA		NA	NA	NA	NA	NA	NA	not_detected	NA	NA	NA	NA	NA	NA	not_detected	not_detected	0.95	2	2	9
Feature_7372	15.732	3.9756	0.10375	0.98401	PTAX_T9	Fe_replete	7372	1.471	313.86	Unknown		[M+H]+	NA	0.02	FALSE	NA	NA		NA					999	FALSE	FALSE	FALSE	NA	FALSE	FALSE	7372	0	0	NA	NA	NA	NA	NA	NA	NA	29.28	ie_231206_ngptfe_PTAX_T9_2_C_u_18	NA		1190	TRUE	0	NA		NA	NA	NA	NA		NA	NA	NA	NA	NA	NA	not_detected	NA	NA	NA	NA	NA	NA	not_significant	not_detected	0.95	2	2	9
Feature_4169	15.761	3.9783	0.094894	1.0228	PTAX_T9	Fe_replete	4169	2.31	245.625	Unknown		[M+H]+	NA	0.02	TRUE	NA	NA		NA					999	FALSE	FALSE	FALSE	NA	FALSE	FALSE	4169	0	0	NA	NA	NA	NA	NA	NA	NA	39.09	ie_231206_ngptfe_PTAX_T0_P01_B_u_22	NA	69.17501:45 69.97401:417 71.05901:37 72.04301:552 73.00101:53 74.08901:317 80.97001:34 83.05901:318 84.07701:1110 84.89706:481 86.11606:811 87.07401:217 91.01201:72 91.73401:31 97.06101:135 98.03401:26 98.96306:81 100.04306:131 101.01101:36 106.92901:92 109.14106:120 109.99201:36 111.13201:79 112.12601:239 113.01606:108 114.11006:143 115.11701:246 116.28006:243 119.94601:89 121.14706:159 123.08801:120 127.05501:70 127.99706:62 129.12405:373 130.14700:627 131.09401:315 132.04901:469 133.10201:230 136.08206:217 137.11801:44 138.97101:61 140.13701:44 141.99001:37 142.97501:100 145.00700:617 147.13106:199 148.88806:177 150.08501:148 152.00201:145 152.94601:174 154.00700:51 155.06902:129 156.01106:209 157.08105:354 158.11507:249 159.03801:740 160.00406:153 161.25900:71 161.92801:43 162.64307:100 163.82407:145 166.01501:185 167.07207:84 168.14601:56 169.03700:132 170.00804:1792 170.94206:374 172.78201:70 173.82501:28 175.08505:880 176.02206:59 176.82005:99 178.31601:29 179.42006:160 181.06506:242 182.24200:49 183.04901:164 184.23006:171 185.30606:292 186.09601:223 187.10406:361 188.13306:259 189.05602:116 189.94801:63 191.06500:32 191.80602:26 193.07106:216 194.08101:50 194.95001:33 197.11900:77 197.97701:44 198.94305:254 200.04205:233 201.11801:158 202.31306:136 203.03201:259 204.10905:176 205.00507:125 205.94000:66 206.92906:80 207.99901:105 208.92101:179 210.00101:185 211.19301:147 212.13306:115 213.02301:210 214.28606:79 215.17801:34 215.87801:41 217.00206:121 217.97002:218 219.56702:39 220.78406:98 222.94006:211 225.39107:106 227.12706:287 227.92201:193 229.14201:128 230.66106:130 231.46806:84 235.10007:67 236.32607:90 240.82201:57 245.10802:1398 246.20906:922 248.01601:47 250.36002:62	1807	TRUE	0	NA		NA	NA	NA	NA		NA	NA	NA	NA	NA	NA	not_detected	NA	NA	NA	NA	NA	NA	not_significant	not_detected	0.95	2	2	9
Feature_7166	15.764	3.9785	0.0089826	2.0466	PTAX_T9	Fe_replete	7166	1.186	309.619	Unknown		[M+H]+	NA	0.04	TRUE	NA	NA		NA					999	FALSE	FALSE	FALSE	NA	FALSE	FALSE	7166	0	0	NA	NA	NA	NA	NA	NA	NA	16.46	ie_231206_ngptfe_PTAX_T9_2_B_u_6	NA	81.01701:101 82.05606:486 82.98606:106 84.10206:2316 85.08906:340 86.09306:3142 87.04901:863 91.00701:113 95.12901:243 96.14206:80 98.09706:38 99.00301:41 100.03101:113 101.06401:591 102.04801:288 104.18801:26 105.05206:104 105.98301:59 107.01201:113 108.04106:55 109.21501:126 110.04206:1069 111.09706:211 112.07106:517 113.18501:249 114.11401:154 114.99301:225 115.99506:255 117.03606:131 118.12101:25 119.29906:66 120.18306:337 121.13901:79 122.11001:859 123.09406:168 124.04206:288 124.97201:90 126.29906:84 127.14401:206 128.14806:371 129.10901:1459 130.05106:2119 131.11406:343 131.87102:93 132.96400:35 134.69601:30 136.14806:2555 137.03006:60 138.09001:195 139.08501:186 140.07301:91 141.13301:252 142.12102:85 143.06401:289 145.20506:129 146.24306:29 147.16006:2765 148.09906:136 150.13000:45 152.25700:50 153.02301:364 154.03001:170 155.20805:172 155.99106:280 157.10706:552 158.16301:478 159.02904:491 159.65501:45 161.09605:165 162.28902:34 162.99001:43 164.01006:241 166.08401:108 167.14107:196 168.02101:1014 169.17006:268 170.06702:1653 171.12106:549 172.06406:144 173.16505:1982 174.16701:291 175.19907:1159 176.12302:257 177.00500:834 178.15901:133 179.71306:245 180.45001:103 181.13101:569 182.13602:100 183.11002:180 184.16602:295 185.11101:379 185.95801:289 187.11406:1027 188.00301:389 189.15901:211 191.25801:28 193.17906:236 195.16505:338 196.17307:198 197.27606:600 198.17101:381 199.11307:146 200.33305:243 200.98801:353 202.18806:80 204.08806:115 205.21802:104 205.87801:183 207.19505:325 208.10501:46 209.11206:202 210.18806:174 211.15106:345 212.07407:174 212.85007:250 213.79301:148 214.99007:343 216.98906:249 217.96806:161 219.03001:41 219.64107:227 221.25105:513 222.11507:435 223.02806:478 224.08203:431 224.83206:350 226.08105:245 227.09406:527 228.18706:176 230.15005:294 231.10207:140 231.99306:290 233.49606:185 234.31606:403 235.06706:517 235.90005:121 237.02306:113 238.12006:314 239.13101:318 240.20006:299 241.20201:34 241.98502:109 243.95306:312 245.01706:561 246.11906:670 246.99806:525 248.16406:451 249.14507:781 250.11307:266 251.29506:727 252.31406:92 253.03906:331 254.21506:109 255.49001:157 256.25208:189 257.21701:234 258.08301:363 258.97107:282 259.81500:50 260.97302:94 262.06302:187 263.02905:245 264.15707:606 265.04901:188 266.09805:449 267.17105:573 268.16205:203 268.99200:307 269.79706:215 270.94302:238 272.34705:388 273.24405:237 274.24207:228 275.21405:199 276.14005:480 277.18307:553 278.19406:1396 279.13501:585 280.07401:330 281.21606:351 282.12405:571 282.98206:137 284.43506:41 285.05902:146 286.45007:284 287.08401:203 288.05307:68 289.15900:52 290.08502:355 291.10205:632 292.17105:503 293.54007:630 294.30905:127 295.13507:82 296.14902:84 297.33701:72 298.16602:84 298.86200:37 300.04105:72 301.12305:179 302.18900:26 303.14502:273 304.11807:258 304.98505:154 305.82800:90 306.62906:72 308.23502:137 309.13806:1981 310.14304:3107 311.09906:440 311.94705:129 313.29105:59 314.28101:282	979	TRUE	0	NA		NA	NA	NA	NA		NA	NA	NA	NA	NA	NA	not_detected	NA	NA	NA	NA	NA	NA	not_detected	not_detected	0.95	2	2	9
Feature_3893	15.805	3.9823	0.082901	1.0814	PTAX_T9	Fe_replete	3893	3.057	238.616	Unknown		[M+H]+	NA	0.04	TRUE	NA	NA		NA					999	FALSE	FALSE	FALSE	NA	FALSE	FALSE	3893	0	0	NA	NA	NA	NA	NA	NA	NA	58.17	ie_231206_ngptfe_PTAX_T9_2_C_u_18	NA	68.97306:677 70.04006:4586 71.01906:513 72.10206:2630 73.08006:1113 74.03406:584 75.00601:234 78.95106:78 79.99601:150 81.02206:255 81.99101:186 83.02906:301 84.10106:1297 85.07301:274 86.18506:4284 87.10806:2507 88.03006:7095 89.23506:465 90.08801:107 91.08201:255 92.02001:119 93.06901:102 94.01901:104 95.06906:446 96.05901:192 97.08301:430 98.09201:354 99.19506:201 100.04306:706 101.13906:413 102.07901:49 104.07006:564 105.16206:284 106.02001:111 107.16206:483 107.95601:332 109.17206:486 110.06301:1130 111.17206:186 112.10101:1323 113.06901:727 114.19006:562 115.11301:535 116.11401:1684 117.12306:606 118.21106:198 119.14406:149 120.11206:26272 121.05506:32409 122.09106:1389 123.20101:323 124.05806:100 125.15901:234 126.39101:58 127.04006:316 127.96001:102 129.20706:612 130.11507:9632 131.09201:1417 132.08707:3016 133.12807:947 135.00706:364 136.08601:371 137.07001:193 138.03401:402 139.18106:221 140.07207:309 141.21706:327 142.17606:247 143.07101:2247 144.04205:930 144.97701:685 146.04906:60 147.14206:741 148.13106:153 149.14107:1365 150.09706:1625 151.11507:675 151.90706:784 153.08907:156 154.08006:155 155.03300:777 155.97906:529 157.07407:732 158.11606:3144 159.10905:4576 160.08707:563 161.08101:314 162.09006:295 163.11507:459 164.32106:163 165.28107:598 166.09805:11891 167.08803:28492 168.07806:3114 169.11806:2492 170.12506:4336 171.12506:1361 172.61707:3860 173.74207:791 175.12506:12277 176.07101:1114 177.09206:1135 178.86006:1170 179.96005:405 181.06201:740 181.96101:907 182.87401:354 183.85106:322 185.11707:339 186.25206:2308 187.18001:476 188.20201:343 188.91000:174 190.12006:346 191.08606:686 192.11906:1739 193.07607:818 194.00606:395 195.08206:915 196.15607:382 197.11806:1053 197.99207:1256 199.15601:399 200.13106:416 201.15504:1549 202.01906:562 203.03001:339 204.03806:192 205.18607:142 206.01006:283 207.02007:898 208.22606:864 208.95805:671 209.90906:144 211.13101:564 212.22606:577 212.97202:408 215.10706:406 216.80101:139 217.99905:288 220.02606:680 221.09406:3160 222.01306:2677 223.08900:482 224.07207:936 225.00606:2841 225.98100:327 227.04106:487 228.16206:98 229.06100:354 230.10802:571 231.07201:60 232.19206:538 232.87701:54 234.09001:165 235.16806:558 235.93005:101 237.03906:108 238.09906:3764 239.08804:6164 240.00006:373 241.17107:957 242.26205:217 243.03401:59	2298	TRUE	0	NA		NA	NA	NA	NA		NA	NA	NA	NA	NA	NA	not_detected	NA	NA	NA	NA	NA	NA	not_significant	not_detected	0.95	2	2	9
Feature_7873	15.807	3.9825	0.00039339	3.4052	PTAX_T9	Fe_replete	7873	14.782	323.258	w/o MS2: NCGC00169469-03_C20H34O3_1-Naphthalenecarboxylic acid, decahydro-5-(5-hydroxy-3-methylpentyl)-1,4a-dimethyl-6-methylene-, (1R,4aS,5R,8aS)-		[M+H]+	NA	0.1	TRUE	-1	323.258	C20H34O3	323.258	C20 H34 O3	Diterpenoids	NSRKLZRKJJQJLD-KXBJDGJWSA-N	CC(CCO)CC[C@@H]1C(=C)CC[C@H]2[C@@]1(C)CCC[C@@]2(C)C(O)=O	530	FALSE	TRUE	FALSE	NA	FALSE	FALSE	7873	0	0	1	0.41	0.53	0.53	81	0.73	0.72	9.77	ie_231206_ngptfe_PTAX_T9_2_B_u_6	NA	57.16101:184 59.08106:655 61.89701:31 67.07006:1514 69.06606:9125 70.06601:81 71.09606:1633 73.11501:253 75.17906:276 79.10401:854 81.11006:10245 83.14906:5954 85.04001:1086 86.14301:60 87.12106:384 89.07701:178 91.05306:908 93.07406:6440 93.85506:145 95.08506:11274 95.98901:113 97.08106:4890 99.05906:1210 101.07501:246 103.06101:49 105.06406:1321 107.13801:5918 108.01206:94 109.10006:11069 109.93606:174 111.14506:5144 111.86506:174 113.08101:624 115.08101:441 117.02506:141 119.13506:2642 120.18006:97 121.12106:12779 123.01306:8327 123.72301:169 125.17106:4192 127.14201:802 129.19202:224 130.99001:980 131.94505:140 133.10905:3096 134.00900:45 135.13206:5932 136.24706:429 137.18506:3733 137.83206:482 139.14706:3988 140.17101:100 141.10001:445 143.09006:773 145.03307:1269 145.95406:236 147.13705:2989 149.19707:6405 149.98901:177 151.00006:2686 151.90800:261 153.20605:1765 155.05907:1023 157.05505:956 159.10101:1458 160.41006:95 161.20601:2409 162.09006:63 163.06805:2068 164.12306:1050 165.13905:1723 167.16406:3121 167.91505:87 169.05606:867 170.07800:151 171.11501:845 173.23506:1288 174.18301:151 175.26201:1387 176.13705:220 177.20300:1526 178.11206:278 179.11900:920 181.16206:721 181.84702:133 183.00006:234 184.17101:74 185.08002:707 186.20001:55 187.14806:608 188.18906:81 189.21901:2303 191.18201:628 192.06801:94 193.10007:831 193.99501:168 195.18102:700 196.16301:168 197.19101:460 199.13705:262 200.30305:290 201.11707:979 202.46201:51 203.15607:1471 203.98502:188 205.01706:682 205.80907:123 207.21501:2007 207.88606:140 209.07201:634 210.05101:235 211.07501:342 213.08806:1082 214.53101:54 215.19006:971 216.21701:57 217.11801:1120 218.01201:89 219.20206:931 221.00507:597 223.13106:534 224.13901:152 225.00201:288 226.33806:60 227.18201:503 228.07901:48 229.19907:343 230.25900:45 231.15306:1024 232.09306:151 233.22105:540 234.14601:44 235.30106:1025 236.38007:305 237.15102:115 239.07806:291 241.15506:302 241.83206:73 243.22806:358 244.13802:61 245.17801:336 246.90106:692 248.20601:55 249.17805:852 250.21606:296 251.00700:40 253.05006:36 255.15106:132 257.10507:670 259.19202:544 260.06702:100 261.20905:246 262.42807:126 263.09207:1343 264.20502:63 265.20905:1396 266.06406:198 267.06006:382 267.97302:108 269.27805:489 271.98203:93 273.13101:147 275.21301:275 276.27103:355 277.10507:1362 277.98206:158 279.00201:124 280.97205:275 281.63306:66 287.31906:875 288.23605:220 289.20300:88 291.22906:337 292.03302:41 293.27005:1170 295.05606:226 296.06006:149 297.73102:63 300.72501:66 304.48203:50 305.24005:3240 306.14600:239 307.40707:90 309.45105:332 310.98001:160 322.18405:38 323.31107:8282 324.29605:1153 324.94000:137	8288	TRUE	1	323.258	C20 H34 O3	14	323.258	323.26	0.239555	CHO	-0.985569	0.15	1.7	0	4	-1.4	Lipid	20	34	3	0	0	0	Lipid	Lipid	0.95	2	2	1
Feature_6254	15.828	3.9845	0.059142	1.2281	PTAX_T9	Fe_replete	6254	1.905	291.832	Unknown		[M+H]+	NA	0.02	FALSE	NA	NA		NA					999	FALSE	FALSE	FALSE	NA	FALSE	FALSE	6254	0	0	NA	NA	NA	NA	NA	NA	NA	51.11	ie_231206_ngptfe_PTAX_T9_2_C_u_18	NA		1453	TRUE	0	NA		NA	NA	NA	NA		NA	NA	NA	NA	NA	NA	not_detected	NA	NA	NA	NA	NA	NA	not_significant	not_detected	0.95	2	2	9
Feature_8787	15.859	3.9872	0.069799	1.1561	PTAX_T9	Fe_replete	8787	4.645	342.724	Unknown		[M+H]+	NA	0.02	FALSE	NA	NA		NA					999	FALSE	FALSE	FALSE	NA	FALSE	FALSE	8787	0	0	NA	NA	NA	NA	NA	NA	NA	13.29	ie_231206_ngptfe_PTAX_T9_2_B_u_6	NA		3373	TRUE	0	NA		NA	NA	NA	NA		NA	NA	NA	NA	NA	NA	not_detected	NA	NA	NA	NA	NA	NA	not_significant	not_detected	0.95	2	2	9
