## Supplementary Table for "Iron limitation alters diatom carbon flow through shifts in microbiome exometabolite consumption" (part 18 of 39)

### Sheet: S7 (continued)
Supplemental Table 7. Fold change and t-test results for axenic P tricornutum comparing Fe-replete to Fe-deplete samples at Day 9
Feature_8751	15.874	3.9886	0.014043	1.8526	PTAX_T9	Fe_replete	8751	6.649	341.734	Unknown		[M+H]+	NA	0.06	TRUE	NA	NA		NA					999	FALSE	FALSE	FALSE	NA	FALSE	FALSE	8751	0	0	NA	NA	NA	NA	NA	NA	NA	21.98	ie_231206_ngptfe_PTAX_T9_2_C_u_18	NA	81.16101:23 83.11906:86 84.07706:1808 85.06706:3913 86.07406:4407 87.03906:5001 88.10906:481 89.09006:8452 90.12506:252 91.08506:322 92.86401:64 95.00501:97 96.17301:84 97.06606:1271 98.11701:33 99.08401:274 100.08206:109 101.10301:228 102.18506:401 103.02006:16349 104.04006:919 105.11006:105 107.09306:303 108.20901:41 109.04206:350 110.09406:586 111.03401:127 112.23406:75 113.03801:29 115.11406:266 116.11106:1769 117.03301:271 118.09906:64 119.11206:403 120.08301:1426 121.16206:777 122.16006:124 123.03806:148 125.10001:66 126.13006:133 127.09206:1800 128.01706:105 129.17001:1957 130.12706:948 131.11806:2433 132.15807:415 133.13606:6482 134.12706:352 136.09106:337 137.35905:45 138.18102:89 139.08401:140 140.09100:106 141.05806:559 142.07106:151 143.14406:308 144.07701:489 145.06206:3164 146.15706:269 147.07906:1153 148.02705:205 149.01306:81 150.13301:87 151.00601:76 151.97202:37 153.20306:36 154.14606:131 155.09406:506 156.14801:764 157.14806:448 158.15506:108 159.03606:728 159.99400:192 161.03601:68 162.05202:87 163.06706:654 164.07407:65 165.12605:164 166.09206:215 167.05101:357 168.16306:30 169.08202:300 170.07101:293 171.08206:302 172.09306:103 173.20906:366 174.32207:49 175.15401:1390 176.09306:374 177.12601:753 178.05801:40 180.20906:179 181.19106:86 183.15205:1653 184.07407:207 185.12006:560 186.23401:204 187.21306:334 188.13106:2252 189.07207:367 189.99701:75 191.17300:322 192.10806:91 192.92101:52 195.07005:376 196.04506:301 197.32706:259 199.14206:1842 199.93800:72 201.13506:1349 202.19006:805 203.09605:377 204.21106:960 205.12206:468 206.06506:174 207.11501:525 207.95306:65 209.17706:465 210.16505:70 211.20107:768 212.37906:286 213.16406:163 214.14706:100 215.20805:214 216.38606:194 217.29906:270 218.36307:44 219.28006:209 220.29607:130 221.12106:325 222.08206:73 222.98001:90 224.20206:201 225.12706:383 226.02901:280 227.11606:555 228.06306:204 229.17401:2052 230.21407:148 231.10701:261 232.16306:81 233.22806:330 233.94106:89 235.06805:343 237.10901:113 238.30000:216 239.20906:405 240.31606:91 241.04501:57 242.08900:239 242.99001:255 244.36606:172 245.22202:179 246.17906:239 247.06500:452 248.02306:101 249.07806:319 250.12106:258 251.10001:426 252.21906:200 253.05901:249 254.15205:302 255.16306:128 256.08005:379 257.45407:157 258.83707:188 259.55707:298 260.25208:117 261.24805:199 262.13306:235 263.15506:101 264.29300:164 265.30902:27 266.19406:127 267.35507:210 268.12006:154 269.23801:213 270.13605:254 271.04706:387 272.17206:448 273.06805:128 274.18805:204 275.15601:154 276.15207:129 277.11206:92 277.95206:152 279.16406:194 280.33105:193 281.34705:123 282.25006:284 283.08105:172 284.14206:70 285.15607:203 286.28107:217 287.44406:330 288.15100:143 289.13705:237 290.12207:69 291.05405:164 292.09802:106 293.16302:174 293.96402:123 295.08801:237 296.27307:334 297.29605:281 298.34506:81 299.25601:81 300.06506:150 301.18906:95 302.24606:188 303.07401:106 303.90100:177 305.18002:297 306.26505:717 307.04807:243 308.11206:243 309.19806:407 310.18906:249 311.81207:407 313.23102:116 314.12405:187 315.29205:271 316.14102:77 316.99307:114 318.08902:30 319.17905:189 320.19302:59 320.92502:74 323.20105:446 324.16406:394 325.31305:279 326.06802:34 326.87100:58 328.17606:167 329.15500:26 331.12805:132 332.00000:29 333.12607:101 335.08807:161 336.08405:121 337.12506:78 338.11902:133 339.17401:188 340.31705:213 341.22504:2362 342.16800:995 343.13800:557 344.07706:124 344.94302:21 346.07001:27	4486	TRUE	0	NA		NA	NA	NA	NA		NA	NA	NA	NA	NA	NA	not_detected	NA	NA	NA	NA	NA	NA	not_detected	not_detected	0.95	2	2	9
Feature_6963	15.899	3.9909	0.00016037	3.7949	PTAX_T9	Fe_replete	6963	14.743	305.251	NCGC00180860-02_C20H34O3_2-Butene-1,4-diol, 2-[2-[(1S,8aR)-1,4,4a,5,6,7,8,8a-octahydro-2-(hydroxymethyl)-5,5,8a-trimethyl-1-naphthalenyl]ethyl]-, (2Z)-		[M-H2O+H]+	NA	0.06	TRUE	-1	305.247	C20H34O3	305.248	C20 H32 O2	Diterpenoids	QKFYQBBBSKOMPQ-BKOATVBFSA-N	CC1(C)CCC[C@@]2(C)[C@H](CC\C(CO)=C\CO)\C(=C/CC12)CO	430	FALSE	TRUE	TRUE	NA	FALSE	FALSE	6963	0	0	1	0.52	0.61	0.7	103	0.72	0.79	104.45	ie_231206_ngptfe_PTAX_T9_2_B_u_6	NA	55.16006:576 56.23901:149 57.15306:1621 58.17506:307 58.89801:252 61.00201:98 67.08306:1056 69.06401:3808 69.73006:331 71.04001:702 73.11406:745 79.05306:832 81.07106:6783 83.06406:4470 84.02306:40 85.06401:1465 86.97006:195 88.04601:89 89.03801:752 91.08106:654 93.10506:5851 95.09306:7256 97.03706:2039 99.06106:1164 101.07801:128 105.11906:1683 107.11906:5094 108.12701:42 109.03506:6800 110.00706:441 111.08604:1876 111.82206:172 113.04906:599 115.06001:164 117.04806:380 118.00001:49 119.10906:2059 120.16701:96 121.18106:6101 122.10404:743 123.09206:5806 123.73001:161 125.18606:2313 127.12301:579 129.06006:492 131.10400:674 132.28300:50 133.12807:2991 134.10701:73 135.14206:4057 136.21501:117 137.17805:2614 138.31601:81 139.14706:1925 141.14801:500 142.02705:89 143.08907:698 144.14906:164 145.15201:1504 146.00201:83 147.16501:4723 147.93506:102 149.10207:3179 151.14301:1526 151.85101:83 153.00500:1165 154.02501:54 155.04201:742 156.05701:47 157.13101:1224 157.94801:273 159.10806:1830 159.75900:137 161.16206:2519 161.95502:42 163.11507:1422 163.78300:180 165.16406:1770 166.01501:160 167.04800:366 167.76706:111 169.14706:211 170.18701:201 171.18906:1400 173.12801:1239 174.04506:173 175.23601:2050 177.14500:965 177.95206:104 179.07005:1579 179.96906:283 181.02602:612 183.30106:292 184.18901:53 185.12106:864 186.12502:198 187.18506:2370 187.88901:45 189.14507:2455 191.17201:1030 192.23106:102 193.06702:607 193.79901:144 195.13606:238 196.74301:61 198.10905:239 199.17001:1734 200.02806:57 201.24207:1490 203.22301:1093 203.85901:108 205.11606:861 207.03902:648 208.01306:151 209.09006:201 209.81706:114 211.12006:362 212.17001:140 213.20107:1183 213.97002:82 215.09706:933 215.95300:111 217.13506:1364 218.04607:149 219.16206:1283 219.95601:62 221.13901:496 222.48701:50 223.17201:197 226.06306:161 227.15506:735 228.16406:137 229.15607:1003 231.19106:1255 231.83505:83 232.53206:82 233.18706:742 235.21806:195 236.07901:112 237.83505:88 239.92601:55 241.13106:508 243.15506:593 244.00101:134 245.28206:903 246.04807:93 247.13206:252 248.27501:197 249.15706:914 250.23001:81 251.24602:154 252.27406:99 254.94406:154 257.96106:127 259.20306:518 260.95102:583 262.34006:74 263.10300:1947 263.84302:53 269.21106:1842 270.22305:77 271.13800:57 273.25406:724 275.12006:202 275.95901:47 277.00201:435 282.06500:57 287.28506:4122 291.13806:407 303.99402:40 305.18805:11362 306.35205:440	8281	TRUE	1	305.248	C20 H32 O2	14	305.248	305.249	0.194453	CHO	-11.87	0.1	1.6	0	5	-1.4	Lipid	20	32	2	0	0	0	Lipid	Lipid	0.95	2	2	1
Feature_9521	15.901	3.991	0.01023	1.9901	PTAX_T9	Fe_replete	9521	6.566	358.741	Unknown		[M+H]+	NA	0.12	TRUE	NA	NA		NA					999	FALSE	FALSE	FALSE	NA	FALSE	FALSE	9521	0	0	NA	NA	NA	NA	NA	NA	NA	32.27	ie_231206_ngptfe_PTAX_T5_2_C_u_31	NA	60.15701:68 69.06601:194 70.10906:1098 72.13401:1029 73.08906:965 73.99301:345 75.04501:349 75.96101:77 77.11806:791 78.13401:21 78.95901:83 80.12701:42 80.88601:46 82.97906:20 84.04206:717 85.01606:115 86.18006:3415 87.11306:22295 88.08806:1112 89.04906:54758 89.98806:2258 91.05601:339 95.08801:263 97.14106:128 99.10906:128 100.14501:95 101.14101:83 103.07906:90303 104.04706:4115 104.88201:94 106.02401:41 107.04206:747 109.15401:41 110.23106:188 111.05801:98 112.43206:202 113.13701:122 114.22706:220 115.22501:94 116.02006:244 117.00201:392 118.05201:38 119.09406:2772 120.05606:687 121.09606:4061 122.07101:56 123.17406:198 124.20306:139 125.20401:35 126.16601:70 127.05401:47 128.21400:26 129.08105:347 130.08806:278 131.11006:10136 132.10106:1650 133.14107:43496 134.09100:3310 135.11806:241 136.29506:188 138.81902:28 141.00706:144 142.33006:162 143.14700:161 144.15401:33 145.17706:190 146.33206:73 147.07906:8468 147.99501:954 150.03906:35 151.11401:655 152.11900:99 153.04005:194 154.25201:33 155.16701:331 156.33801:149 157.22806:586 158.06107:284 159.02007:182 160.32701:30 161.24007:73 163.09306:3144 164.16106:147 165.12302:571 168.00601:40 169.11301:85 171.12706:84 171.98001:30 173.22806:1430 174.30606:417 175.10806:9339 176.14706:703 177.12506:6337 178.05606:500 179.32106:193 181.14206:132 183.17606:562 184.21400:127 185.35207:239 186.83006:208 188.05202:48 189.17201:156 190.14401:30 191.14401:1619 192.01906:78 192.94501:44 193.61201:46 195.12302:593 196.34702:42 197.21600:150 198.08002:104 199.17702:491 200.05006:379 201.11606:148 202.18407:75 203.00906:25 204.11301:42 205.00201:83 206.14902:32 207.10301:2921 207.97701:367 209.14906:3090 210.10706:405 211.14307:136 212.02406:106 213.13106:178 214.07706:126 215.19402:181 216.35501:53 217.15201:111 218.07001:82 219.15701:933 220.11507:180 221.12502:844 222.18506:107 223.28706:73 224.99606:223 226.21207:251 227.22707:302 228.27106:243 229.16301:139 230.02306:148 231.15701:65 233.09406:91 235.07706:1462 236.14606:59 237.15106:45 238.04501:64 239.14406:779 240.34306:114 242.07501:88 242.93106:45 243.95401:126 245.25406:474 247.13306:106 251.19305:361 252.17706:78 253.15807:359 254.31206:212 255.07301:285 256.08405:74 257.00208:150 258.17206:76 259.23206:116 260.13806:198 260.91101:44 263.95905:62 265.16806:35 266.02402:63 267.13406:144 268.57605:65 269.53006:122 270.46002:73 271.15506:130 272.09106:204 273.42407:117 274.35107:185 275.47006:107 276.22205:95 277.36407:137 278.38800:154 279.17606:388 279.82700:24 281.19006:184 283.18707:736 283.96606:405 284.83105:388 285.88702:100 286.99307:260 288.13300:246 289.00607:347 290.23807:193 291.43506:129 292.82507:62 294.01901:32 295.25406:1206 296.28006:409 297.19406:501 298.00906:91 299.11707:217 300.21106:211 301.03806:34 303.18100:63 304.18100:68 304.97607:97 307.27005:154 308.83502:33 313.08405:347 313.81406:131 314.86807:109 316.11707:141 316.97202:77 317.93900:92 320.44601:110 322.17001:94 323.08301:128 324.74207:116 326.04202:128 326.95807:478 331.40802:32 332.05200:43 333.02200:47 334.74707:99 335.35101:69 338.14902:74 339.19000:45 340.07202:205 341.18805:1721 342.26007:276 343.07202:213 344.88507:391 345.57501:86 349.26300:56 353.26605:159 354.04501:60 357.20401:46 358.26205:688 359.11606:914 360.84607:80	4454	TRUE	0	NA		NA	NA	NA	NA		NA	NA	NA	NA	NA	NA	not_detected	NA	NA	NA	NA	NA	NA	not_detected	not_detected	0.95	2	2	9
Feature_3516	15.911	3.992	0.0067227	2.1725	PTAX_T9	Fe_replete	3516	3.161	228.65	Unknown		[M+H]+	NA	0.06	TRUE	NA	NA		NA					999	FALSE	FALSE	FALSE	NA	FALSE	FALSE	3516	0	0	NA	NA	NA	NA	NA	NA	NA	71.88	ie_231206_ngptfe_PTAX_T9_2_B_u_6	NA	68.96601:656 70.09006:3988 71.20106:300 72.12106:5784 73.17906:238 74.02001:155 78.06201:35 78.86206:85 81.16506:219 82.25401:48 83.09901:22 84.11806:2969 84.93101:190 86.09806:10548 87.08306:475 88.09706:104 95.08506:354 96.12001:97 97.05401:100 97.92501:35 99.05406:814 100.21901:43 101.14806:285 102.07501:287 103.12006:146 105.03706:150 106.01401:58 109.11001:281 110.03201:199 111.12301:62 112.08201:496 113.03801:810 113.95306:193 115.01606:323 116.05806:9843 117.10406:589 119.17006:194 120.12801:319 121.02801:74 121.86101:92 123.14101:196 124.17001:57 126.14306:105 126.89101:38 128.15506:231 129.17906:3105 130.18106:376 131.02007:362 132.19101:62 133.05402:336 136.21005:102 138.13606:377 139.05907:172 141.05806:378 141.98801:34 143.24506:353 144.95805:644 147.11201:322 148.06406:131 148.97101:35 151.04906:173 152.19006:115 152.97301:74 154.12106:219 155.12901:449 156.01102:180 157.10106:324 158.12006:176 159.11707:220 159.92101:137 160.85701:122 162.52905:93 164.25002:40 165.13200:372 166.26401:155 167.14801:152 168.33105:182 169.09100:322 169.99106:365 171.01401:269 172.04607:139 173.07806:366 174.14601:34 175.04901:295 176.01801:158 177.13101:220 178.93301:98 180.09805:40 181.16501:97 182.03307:97 183.00500:1867 184.05705:209 185.06601:308 186.03500:130 187.15306:451 188.00401:66 188.86601:62 189.89507:46 190.94806:273 192.12502:116 193.87102:148 197.16301:458 197.97701:84 199.05206:263 200.13007:196 201.00507:787 205.11006:181 208.13905:35 209.01006:143 210.08707:447 211.15706:426 213.14902:121 214.00206:175 214.89601:678 215.59502:35 218.06805:168 218.93407:117 223.04106:86 225.04001:49 226.18906:447 227.06606:211 228.18806:3588 229.16505:6503 230.03107:423 231.06500:49	2387	TRUE	0	NA		NA	NA	NA	NA		NA	NA	NA	NA	NA	NA	not_detected	NA	NA	NA	NA	NA	NA	not_detected	not_detected	0.95	2	2	9
Feature_10203	15.951	3.9956	0.013405	1.8727	PTAX_T9	Fe_replete	10203	4.459	374.212	w/o MS2: Volinanserin		[M+H]+	NA	0.02	FALSE	13.636	374.213	C22H28FNO3	374.205	C18 H28 O4 N3 Na1	Dimethoxybenzenes	HXTGXYRHXAGCFP-OAQYLSRUSA-N	COC1=C(OC)C(=CC=C1)[C@H](O)C1CCN(CCC2=CC=C(F)C=C2)CC1	530	FALSE	TRUE	FALSE	NA	FALSE	FALSE	10203	0	0	0.98	-1	-1	-1	-1	-1	0.49	4.85	ie_231206_ngptfe_PTAX_T5_2_B_u_10	NA		3256	TRUE	2	374.205	C18 H28 O4 N3 Na1	4	374.205	374.207	0.481096	CHONNa	-17.8321	0.222222	1.55556	0.166667	6	-0.611111	Peptide	18	28	4	3	0	1	Peptide	Peptide	0.95	2	2	3
Feature_7509	15.953	3.9958	0.11221	0.94998	PTAX_T9	Fe_replete	7509	5.309	316.508	Unknown		[M+H]+	NA	0.02	FALSE	NA	NA		NA					999	FALSE	FALSE	FALSE	NA	FALSE	FALSE	7509	0	0	NA	NA	NA	NA	NA	NA	NA	17.98	ie_231206_ngptfe_PTAX_T9_2_C_u_18	NA		3766	TRUE	0	NA		NA	NA	NA	NA		NA	NA	NA	NA	NA	NA	not_detected	NA	NA	NA	NA	NA	NA	not_significant	not_detected	0.95	2	2	9
Feature_6885	15.956	3.9961	0.00326	2.4868	PTAX_T9	Fe_replete	6885	5.826	304.167	w/o MS2: SCOPOLAMINE HYDROBROMIDE		[M+H]+	NA	0.02	TRUE	-1	304.171	C17H22BrNO4	NA		Beta hydroxy acids and derivatives	WTGQALLALWYDJH-UHFFFAOYSA-N	Br.O=C(OC1CC2N(C)C(C1)C3OC32)C(C=4C=CC=CC4)CO	530	FALSE	TRUE	FALSE	NA	FALSE	FALSE	6885	0	0	0.8	0	0	0.34	2	1	0.41	3.49	ie_231206_ngptfe_PTAX_T9_2_A_u_44	NA	56.01201:128 56.95101:50 59.94701:216 69.05301:398 70.08206:1607 71.14101:182 72.06206:1504 73.13606:175 74.18401:133 79.03401:70 82.20401:33 82.84901:36 84.06106:1289 85.05801:266 86.14506:8016 87.19506:545 87.99506:84 90.15906:36 90.89801:25 92.90806:41 95.08101:18 97.18706:80 97.97601:34 99.08601:34 99.96106:46 101.07206:369 102.13501:174 104.96301:51 106.96501:50 109.14001:32 110.13906:369 111.13806:985 112.12801:305 113.04901:138 114.13101:158 115.07706:389 116.24001:421 117.03306:56 118.88101:38 120.09906:3596 121.06201:111 122.01106:105 123.24706:163 124.22101:136 124.93701:54 126.02801:33 127.06501:110 128.28101:65 129.14806:1545 130.17001:739 131.08707:142 132.06801:258 135.07301:64 136.07001:481 138.05806:84 138.96901:46 140.14001:23 141.04800:57 143.11406:2501 143.98801:31 145.16106:157 146.11601:42 147.11002:1062 148.11806:155 149.73801:46 152.04800:55 153.08501:99 155.02402:156 155.99200:75 157.12201:151 158.15706:364 159.05406:168 160.16602:135 163.05406:101 164.67206:127 166.18401:115 166.96207:54 167.92201:48 169.54906:237 171.09702:347 172.30806:85 173.14806:952 174.06805:168 175.16907:1070 176.19106:688 177.03300:124 180.27206:143 181.21501:304 181.96101:70 183.29706:449 184.10506:50 185.11806:256 186.21207:201 187.15405:255 189.08406:92 190.07901:320 191.36906:301 194.20901:90 196.08105:62 197.11801:321 198.00401:44 199.15506:121 200.34206:198 202.12302:340 203.38802:26 204.06801:152 205.07800:47 207.36906:118 208.24701:30 210.03006:67 210.70201:39 211.90306:40 213.09605:153 213.91206:130 215.07607:739 216.00801:42 216.94006:204 218.10007:212 219.09106:230 220.09702:45 221.09006:639 221.95401:31 224.19505:330 225.08501:307 226.08701:128 227.04607:401 228.05505:146 229.43106:173 230.14606:55 231.09401:296 233.08501:251 235.08406:869 237.04106:75 240.12001:126 241.11601:134 242.18506:184 243.20506:274 244.08505:389 245.02705:190 246.24901:616 247.06801:41 247.77402:46 249.26807:356 250.15106:194 250.95805:59 252.24101:71 253.47006:140 254.18607:112 255.15506:160 256.74506:160 257.98502:160 259.13705:123 261.02005:162 264.16907:63 265.37802:89 265.98407:20 266.94101:53 268.07306:165 269.35507:262 270.29700:54 271.09705:231 272.09506:38 273.22305:97 273.92206:117 275.04202:39 275.89206:78 276.97607:27 278.22205:188 279.01202:51 281.01001:71 282.89902:38 284.34106:75 285.18002:63 286.29807:302 287.28006:330 288.24606:297 289.29300:54 290.01202:61 293.45300:38 295.22205:75 296.25000:40 296.86600:37 297.80801:32 299.41202:37 300.17505:86 302.08105:268 303.28207:169 304.17102:866 305.16800:938 305.95505:39 308.40500:26	4065	TRUE	0	NA		NA	NA	NA	NA		NA	NA	NA	NA	NA	NA	not_detected	NA	NA	NA	NA	NA	NA	not_detected	not_detected	0.95	2	2	9
Feature_9409	15.957	3.9962	0.0066527	2.177	PTAX_T9	Fe_replete	9409	6.708	356.199	Unknown		[M+2H]2+	NA	0.14	TRUE	NA	NA		356.201	C25 H25 O1 N1				999	FALSE	FALSE	FALSE	NA	FALSE	FALSE	9409	0	0	NA	NA	NA	NA	NA	NA	NA	17.6	ie_231206_ngptfe_PTAX_T9_2_B_u_6	NA	84.04901:602 85.09801:16 86.12706:7421 87.03601:370 88.13001:38 89.05401:138 90.41306:49 91.05306:988 92.18201:226 93.85406:15 95.17301:29 97.04201:35 98.27001:25 99.10201:218 100.08901:55 101.03201:1267 102.06906:225 102.97906:48 104.05301:61 106.19701:38 107.04501:456 108.08906:87 109.07201:22 110.12301:674 111.22706:30 112.09401:250 113.00401:509 114.01701:119 115.17806:224 116.08206:207 117.25006:98 118.06406:79 119.10101:1181 120.04806:752 121.12406:151 122.22906:29 125.25901:78 126.01101:24 127.04301:116 128.03101:53 129.09106:541 130.07407:786 130.92500:27 132.13007:2810 133.16101:266 134.12102:53 136.08606:29139 136.99806:2054 137.85101:216 139.06801:27 140.10701:257 141.03201:197 143.05801:162 144.19402:61 145.00301:188 146.08907:131 147.04401:373 148.01601:26 150.05202:68 151.21301:24 152.10301:131 153.96701:27 155.18906:104 156.11606:717 157.07306:284 158.10406:118 159.04706:305 160.04201:13 161.06401:77 162.03001:14 164.15401:150 165.17601:15 166.07407:152 167.12102:38 168.18800:23 169.19606:151 170.53806:189 171.19000:89 172.16901:302 173.09601:230 174.10201:202 175.15405:1452 176.00201:259 177.21606:133 180.20006:60 181.08801:103 182.03001:170 183.09906:449 184.01906:56 185.10406:564 186.03902:247 187.12502:266 188.18106:91 189.18401:88 189.94801:36 190.79301:30 191.99701:237 193.16206:102 194.11606:594 195.22806:719 196.15506:222 197.14204:2616 197.92601:135 199.15306:358 201.10501:267 202.16000:15 203.23807:105 204.09706:118 205.63406:68 207.01405:221 208.03806:101 209.10306:216 210.23001:58 211.18106:590 212.15205:313 213.13602:214 214.23405:103 215.28107:487 216.05301:73 217.07005:124 218.23605:98 219.04201:112 221.18102:42 222.06100:48 223.20502:127 224.09306:70 225.14301:296 225.95506:87 227.11105:456 228.09901:120 229.12102:481 230.08907:158 231.42906:70 232.14107:123 233.15306:257 234.17001:136 235.10706:111 236.16402:125 237.15205:1304 238.08606:230 239.11801:248 239.96207:282 241.02206:48 242.15201:103 243.14906:444 244.35701:166 245.04106:245 246.08406:111 246.77101:46 247.98706:109 249.22105:113 249.95906:62 251.13901:105 252.16206:329 253.07401:263 254.18706:3724 255.17506:1421 256.27402:47 257.07507:137 258.24005:137 259.01300:363 260.09100:101 261.12207:341 262.05405:150 263.09207:111 263.89105:28 264.90100:63 266.15005:255 267.23203:163 267.93600:156 269.07605:696 270.08206:459 271.23407:2096 272.15604:8185 273.13907:1386 274.24805:197 274.99405:157 276.21106:401 277.10901:85 278.04605:151 278.97507:102 279.92001:243 280.78207:200 282.11005:153 283.54706:70 284.28305:121 285.07303:939 285.97403:2034 286.94305:756 288.20306:846 289.01202:41 289.95905:57 291.20206:438 292.16406:253 293.54907:142 294.26001:43 295.13901:96 296.27106:243 297.14807:220 298.30606:195 299.18204:4254 300.15305:1383 301.10406:193 302.12906:347 303.06201:365 304.29807:113 305.33005:250 306.19107:498 308.15707:462 310.00507:248 311.04205:160 312.02505:204 312.90207:239 314.48907:142 315.30307:145 317.20105:62 318.10602:50 318.91705:106 320.22507:280 321.27005:313 322.13101:67 323.14502:317 324.10806:659 325.09506:254 326.60007:242 327.29205:150 328.13000:86 329.27606:360 331.01706:50 331.95801:57 333.06406:185 333.83905:97 335.28802:23 336.32501:72 337.19000:45 338.21005:439 339.07605:329 340.08307:301 341.04401:54 342.23907:84 343.21207:237 344.16800:54 346.59900:82 347.81406:158 348.49200:25 349.19101:47 350.13007:137 351.15607:106 353.05099:57 354.34207:112 355.37106:222 356.15305:3950 357.00204:818 357.80106:189 359.22501:41	4506	TRUE	1	356.201	C25 H25 O1 N1	6	356.201	356.203	-1.03488	CHON	4.18551	0.04	1	0.04	14	-0.8	Phytochemical	25	25	1	1	0	0	Phytochemical	Phytochemical	0.95	2	2	2
Feature_9119	16.021	4.0019	0.0045294	2.344	PTAX_T9	Fe_replete	9119	5.55	349.726	Unknown		[M+H]+	NA	0.02	TRUE	NA	NA		NA					999	FALSE	FALSE	FALSE	NA	FALSE	FALSE	9119	0	0	NA	NA	NA	NA	NA	NA	NA	22.29	ie_231206_ngptfe_PTAX_T9_2_B_u_6	NA	82.16406:55 82.97801:122 84.06801:1006 85.01601:205 86.09706:8058 88.04501:136 93.10901:105 95.07901:53 95.90301:75 97.04701:198 97.99401:46 99.03201:54 100.95001:70 102.06106:365 103.03901:116 105.03901:92 107.20201:214 109.08201:154 110.10001:475 111.09501:80 112.05901:83 113.07501:48 114.15606:38 115.30206:121 116.06106:281 116.70601:72 118.13401:102 119.18206:105 120.03105:13043 120.81606:405 121.98701:109 123.22706:219 124.05801:29 125.11006:492 126.06901:129 127.26806:171 128.01901:36 129.10301:1018 130.08202:683 130.98306:396 132.04800:234 133.10806:125 136.06801:793 137.07706:479 138.06206:295 139.05006:145 140.11201:56 141.16000:122 142.21901:60 143.18005:293 143.99901:27 144.91701:39 145.97101:239 147.16000:464 148.22206:136 149.07005:178 150.24602:149 151.22501:300 152.10506:65 153.12601:135 154.04301:79 154.91901:236 156.09906:233 157.12306:591 158.17406:346 159.15706:302 160.22501:35 161.03307:48 163.16200:117 164.09506:237 165.06100:107 166.00500:227 167.06506:249 168.02901:117 168.99905:489 169.69402:37 171.22301:260 173.15706:156 173.99701:312 175.11906:1222 176.29906:48 178.00801:57 179.07201:184 180.00906:117 181.06201:45 182.20706:221 183.17506:851 184.23100:84 185.16901:241 186.24806:101 187.11801:404 188.23401:31 189.21005:215 190.17401:304 191.05006:296 192.14006:1309 193.09706:184 193.90106:113 195.08305:264 196.04506:323 197.12701:236 198.17406:298 199.11906:401 200.15607:86 201.11801:715 202.00206:720 203.19104:2570 203.84801:50 206.97906:669 208.05602:203 209.15506:944 210.16705:144 211.08305:946 212.05701:100 213.19901:450 214.21501:212 215.15601:184 216.19305:264 217.09106:297 218.18607:127 219.03107:398 220.02705:926 221.09702:134 222.10501:76 223.14401:269 224.07600:28 225.14401:42 227.13606:318 228.25500:26 229.11006:355 230.21600:101 231.12601:680 232.43607:420 233.16106:12666 233.88506:752 235.16907:376 236.33002:105 237.06206:2001 238.05705:308 239.10506:250 240.24806:1028 241.17805:246 242.01102:26 243.15607:317 244.34506:71 245.09601:333 246.13506:177 247.20605:480 248.99706:100 250.21806:124 251.08006:378 253.05406:242 254.00507:293 254.98605:72 256.05902:172 257.14200:179 258.16101:331 259.06805:418 260.21906:843 261.18207:1496 262.40405:118 263.03500:171 263.78906:147 265.21606:211 267.06000:307 268.06000:474 268.84302:94 269.46301:89 270.92407:209 272.18805:224 273.09402:223 274.12708:228 275.57605:277 276.65106:179 277.57104:113 278.20801:37 279.15707:288 280.21100:76 281.02905:237 282.11905:136 283.10306:241 284.97406:383 286.14905:79 287.35907:154 288.19705:395 289.27106:644 290.01001:234 291.09607:353 292.93900:22 294.16306:173 296.09207:601 297.24207:430 298.29300:104 299.11206:231 300.33801:116 301.22302:108 302.21701:199 303.13406:336 304.16400:97 305.26706:582 307.29306:200 308.38907:167 309.18301:70 309.98700:56 311.99002:49 313.11707:494 314.13605:493 315.27002:271 316.24701:202 317.28607:709 318.59705:258 319.39407:134 321.28900:170 322.28305:255 324.27805:203 325.13907:157 326.40106:299 327.00302:42 328.09802:113 329.06006:115 329.66400:31 331.14700:309 332.17905:608 333.08707:89 334.96002:62 336.13705:196 337.02600:100 337.84802:64 339.11606:96 340.34906:219 341.23007:351 343.31107:63 344.23602:40 345.32605:50 348.12601:183 349.18805:2329 350.18005:2145 352.23206:97	3913	TRUE	0	NA		NA	NA	NA	NA		NA	NA	NA	NA	NA	NA	not_detected	NA	NA	NA	NA	NA	NA	not_detected	not_detected	0.95	2	2	9
Feature_9561	16.023	4.0021	0.03723	1.4291	PTAX_T9	Fe_replete	9561	3.943	359.7	Unknown		[M+2H]2+	NA	0.2	TRUE	NA	NA		NA					999	FALSE	FALSE	FALSE	NA	FALSE	FALSE	9561	0	0	NA	NA	NA	NA	NA	NA	NA	207.35	ie_231206_ngptfe_PTAX_T9_2_C_u_18	NA	84.07406:10864 85.03806:3824 86.09406:8526 87.11406:7784 88.09106:713 91.00201:84 95.16901:56 97.06906:600 97.95406:427 99.03306:281 101.10901:583 102.12006:923 102.90201:72 104.09506:258 105.08106:103 106.03801:349 107.11601:106 109.07406:299 110.08206:755 111.08706:200 112.07401:966 113.09206:250 114.13106:434 115.04501:996 116.01301:941 117.03006:130 118.13201:247 120.12106:7769 121.09401:469 122.01801:78 123.09501:310 124.07806:160 125.05906:1392 127.05806:2344 128.06500:202 129.12405:11118 130.14806:20039 131.10806:1363 132.03606:55 133.25500:80 136.15001:116 137.16101:53 137.95706:146 139.03101:344 140.01102:365 141.03706:500 142.03601:482 143.12807:3712 144.09201:477 145.06606:2581 146.23106:485 147.19907:24136 148.14006:1894 149.11801:61 150.12901:92 151.01607:194 152.07207:431 153.02101:196 154.08301:28 155.26801:286 156.19406:922 157.17506:5971 158.15607:1536 159.07306:1061 160.17206:320 161.09801:229 162.23006:412 163.00301:319 163.97305:30 165.02402:129 166.28107:257 167.20306:2018 168.08801:336 169.11307:423 169.95601:220 171.11507:2140 172.21806:270 173.21207:639 174.07101:122 175.11507:5189 176.02701:577 177.03406:1062 178.67307:1055 180.12701:40 181.10400:166 182.11707:136 183.28906:424 184.18407:1642 185.17004:3366 186.05106:693 187.11906:585 188.40005:159 189.10204:3002 190.07207:996 191.46506:509 193.20206:266 194.26205:739 195.10506:8325 196.08002:1124 197.10007:845 197.95506:286 199.16206:424 200.03307:386 201.15501:356 201.91200:81 203.18806:448 204.13705:273 205.23006:38 206.07701:91 207.17006:1161 208.09006:315 209.12807:197 210.38506:248 211.08002:511 212.06306:8983 213.06401:2737 214.02406:501 215.50406:840 216.17307:585 217.04301:1126 217.79205:200 219.09406:1133 220.10306:319 221.10007:478 222.10007:1311 223.08101:359 225.04205:118 226.21506:667 227.14401:670 228.14107:1476 229.12206:706 230.12405:396 231.18800:279 232.13301:112 233.29607:216 234.20506:2684 235.23206:565 236.18407:247 237.15201:1391 238.19801:217 238.97105:138 240.11201:465 242.53307:1077 244.14406:617 245.21901:1131 246.26205:7018 247.12302:2323 248.30406:361 249.08505:681 250.05505:1792 250.98106:414 253.18407:369 254.11501:192 255.48206:1843 256.20502:635 257.26105:557 258.04901:199 259.18607:2328 260.20807:1161 261.16406:187 262.11407:3863 263.20007:1149 264.01700:528 265.08405:301 266.23007:368 267.05600:102 268.26907:128 269.17401:606 270.09702:635 271.05707:1311 272.10007:1027 273.20905:654 274.22107:153 275.14502:74 276.12006:419 277.08307:239 278.36307:1159 279.05807:82 280.19702:196 281.88605:163 282.54501:48 283.32007:79 284.24005:397 285.17407:2039 286.14301:275 286.96805:260 288.21902:473 289.14001:1971 290.16205:479 291.20306:866 292.10007:5179 293.21906:1001 294.35605:1607 296.35806:432 297.22507:225 298.40707:865 299.20007:2218 300.01401:967 300.71701:109 302.09100:157 302.84805:4919 303.54300:30 304.59305:444 305.26102:61 306.38400:153 307.81906:1263 308.57407:189 309.20901:1829 310.09607:421 311.15207:463 312.28806:1053 313.46606:622 314.17700:1193 315.05505:160 316.21707:1330 317.13705:181 318.16202:62 319.41501:95 320.16400:57 321.59906:3017 322.29901:518 323.03702:281 324.03107:488 325.10007:174 326.15405:1219 327.09601:512 328.25607:2081 329.26907:371 330.21405:140 331.09607:332 332.10406:308 333.36005:453 334.30005:2049 335.06500:37 336.39001:45 337.49500:43 338.26501:277 339.28107:169 339.92902:88 341.15402:1368 342.82104:10297 344.16101:716 345.09506:207 346.11801:717 347.54102:100 349.09900:67 350.07700:189 351.31900:134 352.17401:708 353.31107:256 354.27005:387 356.20407:5648 357.11005:393 358.22806:581 359.19006:14793 360.19604:9833 361.26105:1991 362.37106:1063 363.22900:364 364.10703:98	2873	TRUE	0	NA		NA	NA	NA	NA		NA	NA	NA	NA	NA	NA	not_detected	NA	NA	NA	NA	NA	NA	not_detected	not_detected	0.95	2	2	9
Feature_11025	16.035	4.0031	0.068909	1.1617	PTAX_T9	Fe_replete	11025	1.175	395.231	Unknown		[M+H]+	NA	0.04	TRUE	NA	NA		NA					999	FALSE	FALSE	FALSE	NA	FALSE	FALSE	11025	0	0	NA	NA	NA	NA	NA	NA	NA	3.91	ie_231206_ngptfe_PTAX_T9_2_C_u_18	NA	69.07101:117 70.07806:804 72.02201:111 73.08801:100 74.10406:575 82.98601:67 84.06701:2354 85.20106:205 86.07306:417 87.10001:172 88.04801:69 90.06301:74 92.91801:46 95.97401:38 98.05901:82 99.19406:99 100.07801:212 101.10301:636 102.10301:181 110.18101:155 112.05906:475 113.02706:400 115.10601:327 116.11206:225 120.09906:897 122.02501:48 123.90806:46 124.99401:60 127.22906:51 128.08301:122 129.20107:3204 130.14606:3577 130.88206:239 131.99301:39 135.09702:59 136.12701:1117 137.09605:51 139.13000:39 140.11301:123 144.07706:83 145.18301:107 145.99506:200 147.13406:6537 148.20601:41 153.27101:47 154.03001:82 155.12502:72 157.10600:257 158.08401:420 159.08401:66 160.08701:285 164.95300:49 166.14601:140 166.89706:107 167.69501:136 169.10101:74 170.06300:78 171.12401:153 172.15901:283 172.96001:44 175.09605:1956 176.13606:752 176.97002:378 180.16606:38 181.17300:61 182.20100:91 182.96701:110 187.07001:127 191.21600:72 193.34605:353 194.81401:82 196.38506:44 197.99001:148 199.21701:122 199.93800:66 200.96001:29 203.13705:406 204.38306:118 205.10101:207 206.05000:67 208.00101:66 209.08006:316 210.04201:47 211.09306:302 212.00507:182 213.08606:216 215.11307:945 216.04401:56 218.10306:93 219.10901:120 220.53606:138 221.16806:11472 222.21901:171 224.49506:121 226.16901:144 226.92801:63 228.39906:245 229.00201:71 230.14301:122 230.96606:152 232.07106:459 233.29301:299 234.20107:230 235.20502:56 237.08101:26 238.32106:279 239.25006:40 240.07207:194 242.10001:176 244.25006:280 244.99306:71 246.10007:171 248.18600:532 249.11105:1149 249.92506:282 251.39201:49 253.39706:300 254.21906:145 256.49200:37 258.38406:356 259.02600:36 260.19107:285 262.82501:78 264.02402:43 265.77802:74 267.09402:77 268.16507:65 270.18002:94 272.28101:244 272.89301:60 276.25208:407 277.04602:126 278.07401:141 282.37100:69 283.08002:37 283.90405:106 285.17706:161 288.16302:45 291.66101:104 292.77106:228 294.22202:2023 295.20001:25 296.10800:65 302.43100:46 304.64206:246 306.93100:73 309.11600:72 309.94000:117 310.59500:96 311.41302:50 312.20801:130 313.09406:276 315.56100:95 316.25302:89 317.33801:69 318.25900:93 319.41806:82 322.25101:36 323.94400:84 325.43402:335 327.93005:238 329.17401:88 330.89706:382 332.17505:223 335.02002:69 336.22501:70 342.30099:178 343.14102:158 344.20801:33 345.42300:82 347.06201:74 349.12701:164 350.53601:66 351.51505:113 353.27200:64 356.14600:66 357.17902:43 358.26501:47 359.27707:535 360.22800:161 362.17902:88 365.27200:53 367.62607:176 372.19006:220 377.15805:555 378.20901:840 379.11005:354 380.40100:81 381.24200:50 386.10400:62 387.25107:103 389.10602:44 392.10501:56 393.10205:34 394.33505:325 395.27606:6395 396.16705:699	966	TRUE	0	NA		NA	NA	NA	NA		NA	NA	NA	NA	NA	NA	not_detected	NA	NA	NA	NA	NA	NA	not_significant	not_detected	0.95	2	2	9
Feature_10183	16.067	4.006	0.019905	1.701	PTAX_T9	Fe_replete	10183	4.923	373.285	w/o MS2: Finasteride		[M+H]+	NA	0.12	TRUE	17.671	373.285	C23H36N2O2	373.281	C18 H36 O4 N4	Androgens and derivatives	DBEPLOCGEIEOCV-WSBQPABSSA-N	CC(C)(C)NC(=O)[C@H]1CC[C@H]2[C@@H]3CC[C@H]4NC(=O)C=C[C@]4(C)[C@H]3CC[C@]12C	530	FALSE	TRUE	FALSE	NA	FALSE	FALSE	10183	0	0	0.99	0.01	0.01	0.69	2	1	0.53	38.07	ie_231206_ngptfe_PTAX_T5_2_C_u_31	NA	61.14006:66 67.13301:41 69.20001:234 70.04806:3487 71.08006:198 72.04806:6186 73.06506:9472 74.07606:2073 75.01606:1684 81.05001:53 82.03901:52 83.03306:222 84.00401:1098 85.19006:159 86.07706:8198 87.19806:598 88.00906:120 89.05901:97 90.08701:56 91.08406:3421 92.04401:317 93.03301:517 100.03106:104 101.12001:230 102.03401:136 104.92901:71 108.25701:92 108.98006:59 110.01401:211 110.99301:322 112.15806:514 113.06306:188 114.09701:161 115.08106:200 116.07801:158 116.99406:130 117.97201:161 119.92006:307 122.26901:132 123.06101:189 124.30401:58 127.08306:4238 128.06206:367 129.13206:1612 130.19406:577 131.28806:75 132.08101:795 133.13301:393 134.25401:147 136.15701:413 136.76801:116 140.05402:229 141.23001:244 142.13301:108 143.17206:1024 144.90501:109 145.65501:93 147.14500:406 148.08701:172 149.11307:146 149.90001:218 151.08601:317 154.28107:166 155.09706:2614 155.83806:148 157.06306:2272 158.00307:291 159.18005:298 165.25401:87 167.09601:421 168.22801:69 169.20502:511 171.06805:2155 172.49400:78 173.15807:2347 174.08101:132 175.17805:1141 176.83305:146 177.91801:81 181.11101:84 185.15005:3810 186.05006:221 187.22006:373 189.18607:1585 190.29205:91 195.06306:202 196.21306:441 197.09801:1069 198.02905:70 199.21600:639 201.11806:1468 201.84201:72 203.14006:705 204.13000:188 205.10600:50 206.73701:54 210.13101:57 211.05505:296 212.12807:148 212.97507:257 213.77406:321 215.14401:275 216.12502:164 217.16606:116 218.13506:166 219.12102:507 221.06500:219 222.01001:70 224.19406:781 225.33606:384 227.33206:386 228.05602:338 229.07207:1040 232.13301:83 233.33501:68 235.07001:253 236.95401:156 239.19206:390 239.97906:107 241.12001:236 242.16602:888 242.95706:91 244.32301:126 246.17201:60 247.27306:259 248.03107:106 249.56500:73 250.44701:133 251.79706:279 252.97301:46 255.01001:141 256.46506:660 257.24307:39 258.15506:499 258.85901:98 260.17401:511 262.25705:207 263.96106:153 264.97900:65 266.04602:101 267.00006:300 267.91406:484 268.99707:2214 270.03207:461 270.96906:398 272.27106:803 273.23105:167 274.28201:61 276.11600:76 277.22400:124 279.39102:80 280.25500:152 281.26605:208 282.06607:284 283.07806:935 284.06702:113 284.94803:3374 286.01706:2305 287.00305:9624 287.96805:1332 289.14700:88 289.80902:53 290.52802:72 292.20801:61 294.26907:259 296.20605:187 298.12506:199 299.01807:442 300.13705:632 300.97806:1042 303.46707:231 304.32706:524 305.16705:291 308.27301:46 309.11902:37 310.10501:154 312.37302:197 314.30502:62 316.09802:561 320.76001:98 325.10205:251 326.02606:56 327.24802:112 328.86401:85 331.13702:73 332.23300:74 333.28207:133 337.15707:82 338.10901:128 341.28305:346 342.10806:160 343.20905:386 345.44705:318 351.08807:86 353.16302:52 355.25006:816 356.09006:132 357.04401:1077 358.17700:230 361.12701:156 363.12900:100 364.77707:264 367.22202:128 368.97000:65 371.30301:66 373.20706:1014 375.26700:149	3571	TRUE	1	373.281	C18 H36 O4 N4	4	373.281	373.284	0.397306	CHON	-12.2104	0.222222	2	0.222222	3	-0.888889	Peptide	18	36	4	4	0	0	Peptide	Peptide	0.95	2	2	3
Feature_5017	16.068	4.0062	0.015578	1.8075	PTAX_T9	Fe_replete	5017	3.712	265.176	w/o MS2: NCGC00380345-01!(2S,8R)-8-hydroxy-2-[(1S)-1-hydroxyheptyl]-2,3,4,6,7,8-hexahydrochromen-5-one		[M+H]+	NA	0.08	TRUE	-1	265.179	C16H26O4	NA		Benzopyrans	INHVGPIPHZJQOP-ZNMIVQPWSA-N	CCCCCC[C@H](O)[C@@H]1CCC2=C(O1)[C@H](O)CCC2=O	530	FALSE	TRUE	FALSE	NA	FALSE	FALSE	5017	0	0	0.87	0.19	0.48	0.44	49	0.73	0.59	6.04	ie_231206_ngptfe_PTAX_T5_2_B_u_10	NA	72.22006:1250 73.10901:152 74.14406:259 75.12601:21 81.00706:4614 82.14206:649 83.04001:125 84.12901:1650 85.03806:316 86.10006:4958 87.10901:704 88.13001:23 89.03401:21 89.96906:174 91.02701:92 93.02406:32 94.21801:74 95.18406:213 96.22006:278 97.02306:308 98.07601:79 99.03601:1208 100.10406:366 101.05601:931 102.13506:220 103.12506:192 104.10701:73 105.01606:60 107.07006:351 107.93401:49 109.04001:180 110.08006:1901 111.36106:100 112.20906:442 113.20101:146 114.06806:268 115.04206:6927 116.05106:6181 117.12706:900 118.21001:572 119.15406:72 120.13906:15841 121.28606:597 122.10703:76392 123.11806:67433 124.16206:2247 125.22506:147 126.09706:3431 127.09401:409 128.04407:1536 129.09605:1299 130.07600:372 131.16501:164 132.04901:143 133.13406:469 134.15706:508 135.08900:459 136.17307:667 137.09406:3446 138.06706:973 139.15201:1158 140.16402:722 141.09702:78 142.00307:98 143.13905:565 144.11700:964 145.12807:519 146.13806:212 147.10201:323 148.08806:643 149.07301:562 150.13606:3080 151.04607:215 152.18701:377 152.96501:88 154.08406:2059 155.21906:101 156.10007:412 157.10905:1160 158.18607:333 159.05301:498 160.17300:395 161.11906:415 162.15205:1617 163.13005:1026 164.05000:1615 165.10901:1606 166.13501:335 167.12405:739 168.14606:659 169.12801:72 170.10001:84 171.10306:230 172.12102:278 173.10306:933 174.19707:6861 175.16907:1883 176.20206:1198 177.13506:2125 178.09801:1713 179.15706:8526 180.21407:143 181.14406:286 182.34206:328 183.11201:197 185.02806:366 186.12405:2485 187.10506:1868 188.09001:239 189.07806:834 190.01607:422 191.16406:11008 192.05602:792 193.04205:297 194.06306:168 195.07306:375 196.10406:1179 197.08206:406 198.03506:172 199.33907:65 200.13406:69 201.30305:365 202.13400:205 203.14307:4690 204.18506:1081 205.12306:1367 206.12807:735 207.10306:556 208.16006:771 209.09901:1124 210.08505:198 211.30806:165 212.17500:122 213.07906:168 214.24606:385 215.18906:491 217.35706:308 218.08606:535 219.13806:3050 220.14204:59244 221.93706:466 223.06206:481 223.98605:170 224.88606:278 226.00406:253 226.83305:151 227.96506:309 229.20006:215 230.15601:835 231.20706:1002 232.10806:204 233.15306:902 234.10306:174 235.35905:735 237.12206:61271 238.05806:2836 238.94006:341 240.28906:183 241.41402:46 242.16907:442 242.98906:241 243.96606:56 245.29306:53 246.12302:239 247.09605:4622 248.13406:112 248.78401:29 249.47301:57 250.10007:81 250.97507:877 252.04205:210 253.19701:1240 254.44406:192 256.17505:333 257.17801:64 258.05106:72 258.97601:75 260.04401:194 263.23807:68 265.14307:184299 266.07803:10489 267.11905:320 268.21207:308 269.01505:75 270.09900:545	2735	TRUE	0	NA		NA	NA	NA	NA		NA	NA	NA	NA	NA	NA	not_detected	NA	NA	NA	NA	NA	NA	not_detected	not_detected	0.95	2	2	9
Feature_8177	16.086	4.0078	0.037662	1.4241	PTAX_T9	Fe_replete	8177	3.049	330.192	w/o MS2: Europine		[M+H]+	NA	0.2	TRUE	0.96	330.191	C16H27NO6	NA		Alkaloids and derivatives	ZNEMYFCJOCCUJN-VFFTVRQLSA-N	C[C@@H]([C@](C(=O)OCC1=CCN2[C@H]1[C@H](CC2)O)(C(C)(C)O)O)OC	530	FALSE	TRUE	FALSE	NA	FALSE	FALSE	8177	0	0	0.99	0.03	0.07	0.88	5	0.8	0.57	25.81	ie_231206_ngptfe_PTAX_T5_2_B_u_11	NA	81.89501:73 83.12101:66 84.05406:1915 84.98906:139 86.13506:25913 87.15406:1893 88.07501:278 89.12601:37 89.96701:115 95.16601:73 96.09401:106 98.07801:985 98.98406:380 100.05101:109 101.08901:696 102.08206:354 103.00501:29 104.01806:250 105.04601:34 110.08806:227 111.04201:126 112.14101:787 113.08106:452 114.05201:170 115.06106:621 116.09606:1703 117.06806:201 118.24006:98 120.02301:101 123.13801:27 124.18601:54 125.04201:48 126.02401:168 127.12506:210 128.07706:406 129.12405:1988 130.06107:1128 131.14006:312 132.36906:153 133.16801:218 135.12502:73 136.14706:373 137.22406:27 138.00002:209 139.21706:297 140.08900:216 141.16505:299 142.16006:110 143.13602:1008 143.98401:38 144.99501:72 146.17500:55 147.08707:683 148.03307:200 149.91602:130 151.85201:47 153.17601:40 155.18005:337 156.50700:49 157.12206:1342 158.14902:790 159.10207:591 160.03206:123 161.02901:753 162.02905:158 163.20801:43 164.11801:48 166.14801:111 167.08900:74 168.01001:99 169.14006:1087 170.09502:176 171.07906:1292 172.05000:363 173.12807:1791 174.47406:332 175.10201:3286 176.01106:462 177.13301:129 178.21600:46 180.21600:163 180.99706:112 182.24106:57 183.10901:514 184.16705:145 185.19006:538 186.24007:994 187.07906:502 188.17801:61 189.12506:668 190.05501:74 191.52000:99 192.25801:101 193.34106:45 194.14500:35 195.22406:288 196.11307:417 197.13206:800 198.27406:211 199.18701:2080 200.20906:531 201.28006:222 202.26401:49 203.04807:153 204.26306:129 205.19106:147 207.32600:28 209.05501:354 210.07005:72 211.08707:719 211.97906:355 213.06506:464 214.13306:242 215.22006:268 216.12405:112 217.19606:186 218.62807:132 219.69206:151 223.14906:190 224.07501:81 225.11700:186 226.11700:527 227.19806:866 228.26706:789 229.01807:346 230.05206:719 230.92406:170 231.66606:208 232.56401:65 234.22301:229 235.13802:47 236.05801:167 237.19907:575 238.17107:381 239.16907:302 240.07701:116 241.15607:1535 241.98306:340 243.22801:330 243.97900:146 245.04506:232 246.69206:118 247.47006:100 248.20107:882 249.17201:183 250.03406:181 251.09306:112 252.06300:264 253.17805:4756 254.22401:754 255.18607:686 256.08505:220 257.10400:689 258.09201:521 259.08005:1960 260.21402:319 260.94101:39 261.99106:98 263.14505:128 264.07306:224 265.06906:123 266.11807:314 266.84900:164 268.11407:583 269.13507:989 270.20605:1994 271.13101:404 272.07602:243 273.04102:113 273.64600:94 274.32907:459 275.08405:153 276.36606:146 277.35507:766 278.18402:133 281.95001:130 283.13107:196 284.27505:380 285.16306:374 286.12201:489 287.19305:607 288.11505:701 289.02100:138 290.03400:71 291.31805:126 293.06601:57 293.91907:165 296.15405:123 298.05402:37 299.09305:203 300.18307:404 301.89505:332 303.16205:306 304.19601:952 305.02600:221 306.04602:98 306.78900:27 308.57507:260 310.25006:138 311.29501:76 312.10300:315 313.25107:562 314.16705:220 315.05600:87 316.09802:330 317.01407:588 318.15106:155 320.01300:69 321.13605:212 323.22107:90 324.32507:195 325.22900:123 326.10300:133 327.93307:239 329.28906:550 330.14407:2988 331.04007:565	2291	TRUE	0	NA		NA	NA	NA	NA		NA	NA	NA	NA	NA	NA	not_detected	NA	NA	NA	NA	NA	NA	not_detected	not_detected	0.95	2	2	9
Feature_10798	16.108	4.0097	0.0017268	2.7628	PTAX_T9	Fe_replete	10798	12.966	389.194	w/o MS2: 3-[(2R,3S)-5-hydroxy-2,3,8,8-tetramethyl-4-oxo-2,3-dihydropyrano[2,3-h]chromen-6-yl]hexanoic acid		[M+H]+	NA	0.06	TRUE	5.998	389.194	C22H28O6	NA		Pyranochromenes	MXFUJXIOAUPXPT-LAGVYOHYSA-N	O=C(O)CC(C1=C(O)C=2C(=O)C(C)C(OC2C=3C=CC(OC31)(C)C)C)CCC	530	FALSE	TRUE	FALSE	NA	FALSE	FALSE	10798	0	0	1	0.29	0.46	0.67	5	0.8	0.7	9.47	ie_231206_ngptfe_PTAX_T9_2_C_u_18	NA	67.07706:69 68.71606:191 70.06006:314 71.07601:200 72.08506:116 73.13801:41 74.06101:27 79.09801:100 81.11101:270 83.12606:180 84.14501:138 85.03301:158 86.06206:653 87.08706:69 88.14701:33 89.02906:197 89.95406:126 90.99201:43 93.12101:100 95.01801:325 95.94101:55 96.97501:182 99.02406:90 101.08601:80 103.15301:57 105.21506:132 107.15101:111 108.15201:54 109.07701:523 110.01806:179 111.15506:320 112.02306:146 112.92606:100 114.86001:70 116.05701:109 119.05706:384 120.13301:110 121.14606:252 123.16606:209 125.12201:323 126.86606:183 128.20001:102 129.11507:394 130.04906:131 131.00105:286 132.01106:189 133.07201:817 134.28806:93 135.11606:419 136.27000:96 137.06801:232 138.09601:42 139.15607:174 141.07600:151 142.44202:57 143.05907:234 145.10106:329 147.06801:250 148.07600:42 149.03206:663 150.33002:47 151.11105:482 152.03902:51 153.05602:76 154.98701:168 156.01306:122 157.02106:356 158.13101:74 159.20805:393 160.46906:210 161.08501:481 162.30206:60 163.12701:492 165.19501:295 166.17201:71 167.12601:392 167.92801:78 168.96306:79 171.15800:184 172.07607:172 173.20206:536 175.08305:324 177.00307:369 178.19301:37 179.02402:250 181.17906:359 182.04106:88 183.13406:231 184.02901:60 185.17805:360 185.93600:28 187.20306:380 188.04201:83 189.10301:349 191.09206:492 192.32306:160 193.15807:384 195.10501:163 196.28806:106 197.06001:122 199.15506:428 201.09006:110 202.15205:147 203.16000:1111 203.90306:67 205.10007:431 207.03006:883 208.37306:111 209.09401:578 211.10701:360 212.28500:99 213.07306:179 214.32106:128 215.16606:675 215.94601:51 217.00601:260 218.17805:204 219.11806:184 220.22507:135 221.21706:650 222.29807:175 223.02802:325 224.26601:112 225.03006:235 226.00801:66 227.11700:292 229.10606:218 231.19907:701 233.10606:310 234.31300:164 235.06401:668 235.95506:171 237.19106:249 239.13606:224 240.23601:32 241.07001:198 243.04800:435 243.90607:78 245.27705:399 246.14906:5548 247.05006:606 248.23201:174 249.15405:428 250.35007:219 251.11101:312 253.16106:402 253.91200:167 255.15405:330 256.23602:54 256.97107:91 259.24805:333 260.17902:49 261.08301:388 262.40106:251 263.06100:125 265.07306:532 267.21701:355 269.12305:194 269.90802:99 271.04706:301 273.20807:204 274.37302:64 275.18906:249 277.04202:109 279.27805:573 280.19601:43 281.13300:41 282.99606:250 285.26505:288 286.12607:122 287.11206:267 287.91800:81 289.28107:252 290.32401:120 291.11002:325 293.21805:346 295.20105:437 297.14700:47 298.01501:49 299.14606:142 300.10501:166 301.00800:146 302.05801:57 303.15506:269 304.61707:57 307.19705:154 308.01501:45 309.20300:89 310.77505:40 311.91605:186 313.30307:101 314.11700:154 315.15106:832 316.52600:89 319.13507:433 320.99207:176 322.24106:115 325.31601:176 325.96100:74 327.17102:263 328.08707:97 329.20300:582 331.24106:222 333.10901:75 336.62708:96 338.35001:36 339.12302:553 341.03000:133 343.13605:451 345.15906:258 347.02502:193 353.21307:568 354.09000:96 355.01001:148 357.20001:1300 358.17905:132 359.14902:171 361.32101:87 362.17200:58 364.01602:82 368.06400:45 371.21500:3421 372.06802:91 373.17307:110 374.61105:134 388.52206:34 389.25204:36220 390.18103:1696 390.88007:271 391.54401:46 392.57202:51	7378	TRUE	0	NA		NA	NA	NA	NA		NA	NA	NA	NA	NA	NA	not_detected	NA	NA	NA	NA	NA	NA	not_detected	not_detected	0.95	2	2	9
Feature_6387	16.119	4.0107	0.014624	1.8349	PTAX_T9	Fe_replete	6387	5.553	294.21	w/o MS2: Venlafaxine N-Oxide		[M+H]+	NA	0.02	TRUE	6.8	294.206	C17H27NO3	294.21	C14 H31 O3 N1 S1	Anisoles	LASJEFFANGIOGZ-UHFFFAOYSA-N	OC1(C(C2=CC=C(OC)C=C2)C[N+](C)(C)[O-])CCCCC1	530	FALSE	TRUE	FALSE	NA	FALSE	FALSE	6387	0	0	0.77	0.04	0.06	0.85	5	0.4	0.46	5.19	ie_231206_ngptfe_PTAX_T5_2_B_u_10	NA	75.14901:23 81.05406:53 84.08106:1894 85.06406:132 86.17106:4224 87.08601:347 88.12306:99 89.04901:25 91.13001:64 94.12401:24 98.21501:26 99.26606:74 100.08906:50 101.07206:513 102.03001:319 103.10801:39 106.04601:46 109.13601:42 109.98306:152 112.12106:72 113.14506:48 114.20501:88 114.99401:201 116.14506:64 117.97706:101 118.83306:157 119.98801:367 122.08701:43 123.09401:512 124.02606:554 125.17301:70 126.14001:148 129.08406:1410 130.12506:1311 131.24806:68 132.05701:184 132.93001:47 134.00301:125 134.87001:90 136.13301:232 137.11301:30 138.26201:37 139.05402:40 140.01701:32 141.12502:108 142.19707:586 143.16606:330 144.06500:33 145.17107:68 147.17805:2269 148.17406:95 149.01501:47 149.95506:728 152.13606:53 152.97801:116 155.28001:26 156.04306:174 157.14500:400 158.00500:373 159.13506:325 160.00101:128 161.88506:62 162.97301:70 163.96101:27 165.14706:69 166.13106:261 167.14706:242 167.98706:65 169.10106:227 170.19301:51 171.02000:173 173.14006:339 174.15807:158 175.19305:978 176.11307:60 177.09601:132 179.52206:255 180.96901:100 182.01201:56 183.11201:114 185.19006:186 186.11206:596 187.14503:2882 187.99406:601 189.24606:92 190.05406:3035 190.97701:175 192.07001:139 192.95801:137 194.11806:155 195.03700:28 197.19202:225 198.08002:94 199.18306:1827 200.13602:363 201.07001:274 201.94501:151 203.03307:136 203.96005:111 205.02802:31 206.04306:133 207.06406:414 208.06306:1194 209.01906:57 210.17906:237 211.37405:261 212.00507:137 213.20300:82 214.09302:102 215.01405:385 216.17601:115 217.04201:117 219.09106:165 220.01102:63 221.22601:101 222.09401:149 223.05206:171 225.16907:169 226.46806:134 227.11507:669 228.45805:118 229.14801:150 229.79501:45 231.09006:1026 231.87706:160 232.69601:26 234.02705:137 234.96301:87 237.13905:245 238.20006:64 239.10506:236 240.09706:112 241.45506:40 242.26506:347 243.22707:165 244.02505:106 244.97707:256 247.04506:153 248.03206:827 248.89601:159 251.23100:102 252.27705:160 253.15201:39 253.91701:29 254.73506:138 256.27002:35 256.99802:135 258.12506:206 259.16101:41 260.22101:1117 261.34106:331 262.21307:314 263.01807:242 264.18301:21 265.30206:71 266.22205:193 266.97607:137 270.19305:102 271.28406:528 272.25406:229 276.09006:550 277.06506:344 280.10205:260 281.01505:185 282.53406:113 285.11502:217 286.22607:54 287.01306:92 288.19501:166 289.09500:49 292.23407:68 294.13205:2003 295.12805:368 296.71802:26	3916	TRUE	1	294.21	C14 H31 O3 N1 S1	5	294.21	294.211	0.89841	CHONS	-0.844673	0.214286	2.21429	0.0714286	0	-1.57143	Organosulfur	14	31	3	1	1	0	Organosulfur	Organosulfur	0.95	2	2	6
Feature_2858	16.12	4.0108	0.078309	1.1062	PTAX_T9	Fe_replete	2858	2.496	209.615	Unknown		[M+H]+	NA	0.12	TRUE	NA	NA		NA					999	FALSE	FALSE	FALSE	NA	FALSE	FALSE	2858	0	0	NA	NA	NA	NA	NA	NA	NA	103.59	ie_231206_ngptfe_PTAX_T9_2_C_u_18	NA	64.95806:157 67.01201:127 68.08901:43 68.93501:552 70.09106:11508 71.05501:1454 72.04706:1388 73.12506:451 74.14501:218 75.01901:537 75.95301:55 78.01406:151 79.19306:178 81.16106:362 81.98101:108 83.05701:359 84.11601:399 85.03901:1197 86.10006:2164 87.04706:1956 87.98201:288 89.13701:125 91.05101:147 92.83206:371 94.20601:57 95.04501:1020 95.99201:216 97.08001:620 98.00401:327 99.13706:558 100.13106:2840 100.99101:1158 101.93506:146 102.93501:451 104.10501:163 105.13701:283 106.45206:1741 107.07901:557 109.11201:237 110.02901:205 112.16703:3937 113.04201:892 114.14001:574 115.14806:4082 116.11606:4427 117.04006:2085 118.07806:2358 118.97901:1426 120.11206:665 121.08406:799 122.14801:1095 123.02101:323 124.11306:348 125.07101:366 126.06801:122 127.13906:913 128.15601:704 129.24106:900 130.06206:3895 131.04401:921 132.09206:16131 133.11700:1977 133.99101:70 135.20801:520 136.16505:208 137.18205:148 138.09801:429 139.09502:612 140.26506:546 141.09502:571 142.05206:2211 143.05305:2541 144.10306:19803 145.05305:3047 145.97501:136 147.02007:249 148.14206:73 149.10905:630 150.05606:356 150.99506:312 152.10802:818 153.13705:1861 154.12901:686 155.16003:1930 156.00105:710 157.17805:2635 158.10004:5058 159.12106:12904 159.99207:2526 161.05806:132 161.93800:58 163.02206:502 164.06805:311 165.14507:184 166.03307:343 167.14006:968 167.96806:48 169.25606:569 170.04906:29856 171.11003:4061 172.22003:2361 173.14307:3318 174.06201:128 175.09904:7746 175.95401:1035 176.95805:298 178.11801:149 179.03601:84 180.21207:6818 181.05106:815 182.07506:820 183.04607:1186 183.90302:180 185.12306:234 185.96802:196 188.16901:44 188.89301:50 190.13602:111 191.05000:750 192.16901:361 192.92401:78 193.66501:53 195.20406:310 195.97202:66 197.18800:1317 198.12605:1971 199.08406:3958 200.10600:626 201.01205:962 202.07607:638 203.14301:1187 204.16406:229 207.19101:99 209.10007:3150 210.12701:1727 211.07501:1089 212.10905:606 213.05801:122 214.19402:310	1948	TRUE	0	NA		NA	NA	NA	NA		NA	NA	NA	NA	NA	NA	not_detected	NA	NA	NA	NA	NA	NA	not_significant	not_detected	0.95	2	2	9
Feature_3329	16.128	4.0115	0.014628	1.8348	PTAX_T9	Fe_replete	3329	3.416	223.644	Unknown		[M+H]+	NA	0.08	TRUE	NA	NA		NA					999	FALSE	FALSE	FALSE	NA	FALSE	FALSE	3329	0	0	NA	NA	NA	NA	NA	NA	NA	88.03	ie_231206_ngptfe_PTAX_T9_2_C_u_18	NA	67.10406:79 68.96901:318 70.07501:187 71.04806:187 72.14401:324 73.04606:766 79.03206:761 81.16601:46 81.90501:41 82.96201:114 84.08606:3944 84.96001:246 86.07406:10884 87.02001:941 87.80501:97 89.04201:95 90.19306:51 91.06401:310 91.89906:77 93.01506:2168 94.01101:95 95.20706:307 96.03506:116 97.08706:253 98.15906:112 99.06501:37 100.05901:104 103.01206:247 105.17301:123 107.03006:152 109.25906:251 110.04606:304 111.05001:249 112.15501:123 113.07306:400 114.05506:61 115.11106:188 117.19206:185 119.03906:265 120.09101:975 121.10106:2369 122.02401:447 123.06906:373 124.11006:137 125.10101:231 127.07601:42 128.04102:379 129.00006:1069 130.07407:3377 131.05206:402 132.12601:988 132.98100:223 134.18102:46 135.13400:201 137.03107:112 138.06805:88 139.15102:489 140.00101:85 141.19907:375 142.08105:580 144.03601:567 145.08505:586 146.33707:141 147.08900:2113 147.93607:122 149.10506:2258 150.03700:502 150.99400:148 151.60501:56 155.89902:68 157.17706:352 158.16306:1505 159.17403:7097 160.07600:1237 161.09006:76 162.04701:296 163.09901:509 164.03606:242 165.09306:4024 166.00606:141 167.10506:177 168.04901:257 169.00301:65 170.12106:2556 171.05101:553 173.30106:122 175.01006:482 177.08006:263 178.20001:200 179.42706:359 180.14201:196 181.13901:732 181.98206:380 183.00206:82 184.40005:135 185.11906:624 186.13905:242 187.09906:312 188.24602:54 190.08501:66 190.98206:357 193.00406:532 194.06506:124 195.09906:568 196.14206:156 197.12701:183 200.96400:203 202.04807:104 204.21706:62 205.05907:752 206.11201:191 207.08206:2206 208.12706:559 209.08701:1940 209.97701:781 211.00101:162 213.06500:127 215.20601:44 218.01607:108 223.15906:2582 224.16806:6293 225.10403:38092 225.99902:8705 226.96806:4186 228.01205:1194	2561	TRUE	0	NA		NA	NA	NA	NA		NA	NA	NA	NA	NA	NA	not_detected	NA	NA	NA	NA	NA	NA	not_detected	not_detected	0.95	2	2	9
Feature_10190	16.137	4.0123	0.019281	1.7149	PTAX_T9	Fe_replete	10190	5.174	373.708	Unknown		[M+H]+	NA	0.02	FALSE	NA	NA		NA					999	FALSE	FALSE	FALSE	NA	FALSE	FALSE	10190	0	0	NA	NA	NA	NA	NA	NA	NA	8.85	ie_231206_ngptfe_PTAX_T9_2_C_u_18	NA		3691	TRUE	0	NA		NA	NA	NA	NA		NA	NA	NA	NA	NA	NA	not_detected	NA	NA	NA	NA	NA	NA	not_detected	not_detected	0.95	2	2	9
Feature_9472	16.159	4.0142	0.082236	1.0849	PTAX_T9	Fe_replete	9472	7.021	357.245	w/o MS2: NCGC00347603-02!2,4-dihydroxy-6-methyl-3-[(2E,6E)-3,7,11-trimethyldodeca-2,6,10-trienyl]benzaldehyde		[M+H]+	NA	0.08	TRUE	-1	357.242	C23H32O3	NA		Sesquiterpenoids	QAPOXOGEDXIOHD-VZRGJMDUSA-N	CC(C)=CCC\C(C)=C\CC\C(C)=C\CC1=C(O)C=C(C)C(C=O)=C1O	530	FALSE	TRUE	FALSE	NA	FALSE	FALSE	9472	0	0	0.8	0.01	0.01	0.15	14	0.64	0.35	4.69	ie_231206_ngptfe_PTAX_T9_2_C_u_18	NA	84.02006:949 85.11906:237 86.05906:5526 87.11706:446 88.17101:250 88.92001:256 90.08406:87 91.04401:264 93.09401:45 95.14001:48 99.07801:56 100.22401:87 101.05206:146 102.02106:113 103.12506:144 103.98101:107 104.78506:108 106.09901:128 107.02201:37 108.98501:158 110.07601:935 111.08901:74 113.25106:117 114.02906:99 115.05301:385 116.14401:188 119.14401:461 120.05106:979 122.13501:52 123.36701:28 124.12501:61 125.10306:100 126.04301:85 127.07906:74 129.13905:679 130.13106:610 131.06401:91 132.07501:464 133.19106:247 134.94601:40 136.07906:6552 137.14906:2678 138.09706:240 138.95601:95 141.03601:163 142.08907:68 143.19202:130 144.24400:86 145.09906:75 147.05501:567 148.10706:137 150.29102:47 152.20401:88 154.31401:57 155.10201:246 156.20206:315 157.08606:1458 158.11301:267 159.21005:521 161.11601:173 163.84702:55 165.02101:263 166.16701:80 167.16406:270 168.09702:132 169.18607:564 170.15302:316 171.12405:253 172.12302:87 173.15706:343 174.00700:115 175.12906:1295 175.93205:84 177.43706:120 178.07800:45 179.25900:56 180.96301:37 182.13606:139 183.09605:852 184.07607:241 185.13406:696 186.11105:391 187.17300:791 189.09201:38 190.10600:153 193.20306:115 194.16705:291 195.07906:550 196.15001:94 197.23006:460 198.28401:251 199.17307:867 200.09805:1010 201.16006:638 202.07101:71 203.16301:157 204.46501:63 206.19806:165 207.05801:162 207.99301:36 209.07906:126 209.98001:36 211.13400:397 212.00206:173 213.13007:386 214.11307:279 215.04607:403 216.01006:206 216.99506:164 218.29706:261 219.02501:103 220.51501:86 221.94601:45 222.92401:74 224.07806:80 225.24306:250 226.11507:503 227.29404:564 228.08202:463 229.03606:181 230.20506:90 231.11406:155 234.34506:291 236.16907:163 237.24905:178 238.28806:121 239.04901:407 240.50906:174 242.16106:432 243.25507:361 244.13406:598 244.96600:36 246.13802:170 248.08900:42 250.12106:174 251.15701:178 252.31601:53 253.21407:322 254.09106:856 255.17006:766 256.18600:439 257.10101:375 258.19507:238 258.97101:186 260.14407:200 261.11307:473 262.11206:255 263.05502:62 265.15900:274 266.88605:648 267.91806:204 269.06201:744 270.03702:280 271.30905:614 272.23502:2158 273.16306:1323 274.19400:526 275.03406:225 276.24106:510 276.98901:329 279.31705:126 281.05606:273 281.90305:249 282.99307:230 283.91202:82 285.05707:362 285.93900:653 286.96002:1993 288.11005:475 289.31607:569 290.16202:186 291.66907:618 292.93607:281 294.04105:227 295.14206:128 295.96301:315 297.18707:231 298.23407:490 299.16800:970 300.18100:948 300.90002:70 302.09705:390 303.06702:41 304.13702:272 305.11707:666 305.91602:95 307.94501:49 309.29205:132 310.13000:389 311.23306:302 312.43402:248 313.11005:560 313.80002:132 315.07806:209 317.22305:292 317.97800:59 319.27606:155 320.31201:60 321.14307:227 322.14105:323 323.14502:133 324.11707:323 325.19604:876 326.25702:54 327.16907:390 328.39505:381 329.27200:158 330.22705:217 330.92599:90 331.95807:94 333.49606:114 334.80505:206 338.16907:74 339.24802:879 340.26907:558 340.89401:129 342.78107:247 343.67706:206 345.15701:124 345.94507:295 347.00500:111 348.83405:367 350.07401:142 351.81302:41 352.99905:66 354.22601:93 356.19400:201 357.07904:3225 358.10406:1076 359.07800:145 360.04800:91 361.42105:209	4647	TRUE	0	NA		NA	NA	NA	NA		NA	NA	NA	NA	NA	NA	not_detected	NA	NA	NA	NA	NA	NA	not_significant	not_detected	0.95	2	2	9
Feature_6664	16.165	4.0148	0.012463	1.9044	PTAX_T9	Fe_replete	6664	3.674	299.687	Unknown		[M+H]+	NA	0.02	TRUE	NA	NA		NA					999	FALSE	FALSE	FALSE	NA	FALSE	FALSE	6664	0	0	NA	NA	NA	NA	NA	NA	NA	31.56	ie_231206_ngptfe_PTAX_T9_2_B_u_6	NA	82.97901:160 84.06201:1081 85.12506:311 86.08106:10708 87.05701:317 88.12501:55 89.30301:88 90.15406:62 91.07306:99 94.98306:142 96.14601:27 97.05906:389 98.22801:35 99.95906:69 101.13101:226 102.04201:155 102.97801:191 104.09401:146 106.20401:84 109.22106:172 110.13506:666 111.08601:56 112.01806:553 113.08901:205 114.10106:369 115.12606:694 116.08806:886 117.10701:201 119.07806:182 120.09706:4857 121.09901:180 123.15001:103 126.18506:104 126.97401:120 127.96006:83 129.17902:874 130.18501:820 131.11406:387 132.14006:246 133.15001:314 135.17300:120 136.05907:2091 137.04306:411 138.13802:100 139.06702:287 140.02606:167 141.13506:483 141.91301:175 143.03001:83 145.05006:466 146.00900:214 147.08002:190 147.70100:47 149.07301:83 150.18701:38 151.31100:99 152.05402:367 153.12106:176 154.24806:213 155.15800:216 156.05101:266 157.16306:734 158.16606:664 159.08406:233 160.08305:88 161.14806:189 163.10701:124 164.05000:149 164.82501:117 166.05202:148 167.15405:422 169.11307:860 170.05305:286 171.08601:1234 172.22507:280 173.22305:100 174.11002:58 175.08707:3122 176.06601:99 176.92500:114 177.62302:55 179.27501:51 179.92601:45 181.12102:408 182.14006:224 183.10400:256 185.12401:954 186.18205:256 187.19106:645 187.81206:28 189.38701:34 190.07301:117 191.01701:188 192.96306:92 193.87201:23 195.16806:245 196.06107:332 197.13701:206 197.97900:76 199.26106:1448 200.02200:615 201.13506:740 202.02705:139 202.95502:146 204.18306:157 204.98001:23 206.07901:278 207.27402:457 208.33206:219 209.21806:444 210.22707:36 211.03401:1321 211.98306:354 213.09001:408 214.14601:52 215.02301:400 216.09106:296 217.17902:417 218.04800:37 219.34401:29 220.46207:26 221.21106:204 221.94601:115 223.03506:326 224.18102:201 225.38306:146 226.11801:108 227.02606:540 228.06107:163 229.09506:2114 230.15506:516 233.07201:294 234.31906:307 235.18306:283 237.11406:253 238.13806:464 239.27505:496 240.25006:327 241.12506:379 242.00806:236 242.87506:193 244.17201:50 245.08601:265 246.00906:206 247.91602:63 249.06206:406 250.16006:522 251.16602:386 252.13007:506 252.90807:509 253.95306:174 255.10207:2095 256.20905:217 257.12302:311 257.93707:173 259.48505:226 260.27405:262 261.08307:294 262.19800:147 263.05502:85 264.20706:211 265.01706:465 266.99405:751 267.96805:615 269.12701:177 270.35300:35 271.17407:188 272.13605:1704 272.92407:144 274.24402:46 275.91507:442 276.92905:186 279.19601:46 281.08905:3959 282.16705:1979 283.12106:2197 284.01807:500 285.06406:454 285.93307:510 287.16306:82 288.21805:111 289.17606:68 289.98102:88 291.00101:54 292.27600:59 293.18802:140 294.14902:29 295.12405:236 296.34406:191 298.39404:533 299.07706:6436 300.13202:3036 301.09305:1320 302.10806:652 303.18100:122 304.63605:68	2711	TRUE	0	NA		NA	NA	NA	NA		NA	NA	NA	NA	NA	NA	not_detected	NA	NA	NA	NA	NA	NA	not_detected	not_detected	0.95	2	2	9
Feature_4517	16.167	4.015	0.0019649	2.7067	PTAX_T9	Fe_replete	4517	3.795	254.153	Unknown		[M+H]+	NA	0.04	TRUE	NA	NA		254.15	C12 H19 O3 N3				999	FALSE	FALSE	FALSE	NA	FALSE	FALSE	4517	0	0	NA	NA	NA	NA	NA	NA	NA	20.22	ie_231206_ngptfe_PTAX_T9_2_A_u_44	NA	70.22206:732 71.13401:58 72.09506:1817 72.87206:59 75.02706:86 81.03101:51 84.02606:3015 85.01006:436 86.10806:11651 87.05106:1803 88.14001:167 91.08606:50 94.18106:408 95.14506:177 95.99101:43 96.84401:33 99.03301:125 100.00101:32 101.03401:128 103.08301:138 104.08506:73 105.05201:41 108.97506:66 110.07306:2033 112.97101:285 114.07601:190 115.19701:58 118.02106:148 119.21506:84 120.08806:5049 120.89806:322 122.00301:76 123.17201:121 124.04601:55 126.19901:48 126.99201:53 128.12302:225 129.20805:2499 130.14107:1258 131.08002:438 132.14301:40 134.09406:35 136.19901:681 137.21400:34 138.01506:352 139.06100:97 140.08707:309 141.17601:274 142.03500:271 143.21901:46 145.05801:83 146.10701:710 147.18806:1309 147.99606:207 149.08900:33 150.08202:99 151.14406:94 152.03006:261 153.00301:59 154.77306:244 156.03406:330 157.15706:2633 158.07306:445 159.13306:187 160.27200:87 161.12106:106 162.09601:311 163.02701:634 163.89406:459 165.15401:98 166.02606:1290 167.06401:91 168.06801:85 169.10301:84 170.04906:116 171.21501:97 172.25606:151 173.14801:36 174.07001:2088 175.10201:810 175.93600:109 177.18301:72 178.27301:50 179.04201:91 179.94601:87 181.00706:350 183.00406:244 184.11507:58 185.17006:1469 186.16907:277 187.17706:788 187.85101:77 189.11801:36 190.09605:221 190.82001:43 191.73106:103 193.30801:136 195.18306:406 196.02705:331 197.12807:486 198.00906:231 201.06201:81 202.12502:69 203.00301:102 204.09302:1226 205.91501:73 207.08601:989 208.24007:313 209.17606:743 209.91402:70 211.21005:277 211.92201:73 213.10501:484 213.91006:53 214.99606:214 216.16901:23 218.20206:77 219.09401:110 221.02200:36 222.01006:468 222.86105:104 224.07600:205 224.99602:46 225.99001:145 227.13905:2041 228.01801:93 228.87102:95 230.05101:29 231.26506:118 232.01807:71 233.07201:92 235.11507:2129 236.10606:429 237.10400:649 239.02806:86 240.07207:1811 241.03006:332 242.09502:283 243.97002:201 245.11105:115 246.18607:268 247.25801:79 248.03506:107 248.93501:55 249.97401:50 253.21606:185 254.09805:1200 254.83606:114 256.00800:110 257.14700:39 258.10001:78	2784	TRUE	1	254.15	C12 H19 O3 N3	3	254.15	254.151	-0.0413201	CHON	-11.7728	0.25	1.58333	0.25	5	-0.333333	Peptide	12	19	3	3	0	0	Peptide	Peptide	0.95	2	2	3
Feature_7169	16.188	4.0169	0.0099191	2.0035	PTAX_T9	Fe_replete	7169	3.591	309.698	Unknown		[M+H]+	NA	0.02	TRUE	NA	NA		NA					999	FALSE	FALSE	FALSE	NA	FALSE	FALSE	7169	0	0	NA	NA	NA	NA	NA	NA	NA	76.69	ie_231206_ngptfe_PTAX_T9_2_A_u_44	NA	79.17501:52 83.09101:154 84.07206:3532 85.05001:416 86.05206:14176 87.03501:1286 88.03001:116 90.25401:53 95.08601:149 96.12901:68 98.03901:183 98.99801:42 100.14501:132 101.09401:746 102.04701:772 104.16006:146 105.06101:166 108.14401:33 109.01101:57 110.07306:724 112.05506:752 113.19506:422 114.09201:181 115.16306:648 116.09301:547 118.21001:60 118.90301:125 120.07906:859 121.12706:169 122.12006:134 123.13301:30 124.15701:398 125.05801:79 126.03201:436 127.03906:185 128.15601:274 129.10106:3167 130.12106:3546 131.11006:549 132.11307:374 133.09901:188 134.15201:48 135.08505:87 136.08406:724 137.04106:55 138.12102:157 139.17206:175 140.08900:149 141.02206:558 142.13106:812 143.16505:944 144.03700:129 145.13206:246 146.09506:81 147.12502:1784 148.16406:398 149.12405:204 149.97006:237 151.01006:109 152.09901:315 155.04306:265 156.09702:655 157.12605:1435 158.04800:943 159.04800:1144 160.01706:200 163.30000:34 164.11507:34 165.49406:67 166.13306:615 167.07600:118 167.97101:74 169.07906:487 170.14006:988 171.07600:439 172.08505:80 173.15306:2296 174.46207:563 175.19707:6061 176.22507:681 177.19601:160 178.16101:86 179.09601:206 180.07401:100 180.97701:127 183.15106:379 184.15005:972 185.15506:631 186.15807:351 187.11501:1224 188.12605:256 189.15506:277 191.08305:82 192.21106:212 193.43407:194 195.17201:45 196.12901:235 197.16406:1912 198.04906:859 199.21301:435 200.08002:325 201.09605:993 202.02901:194 203.23807:237 204.34006:144 205.27106:231 206.16006:264 207.07701:431 207.98701:37 208.92206:408 210.08305:492 211.12906:366 211.97105:83 213.15205:191 214.18607:147 215.16701:760 216.13007:411 217.08006:383 218.10106:720 219.15706:322 220.21005:249 221.13705:190 222.13905:199 222.99506:795 224.05000:141 225.12502:502 226.11903:526 227.02505:832 228.14606:742 229.12106:498 230.12706:228 230.99701:21 232.20401:90 233.11507:526 234.09206:136 235.85806:78 237.08707:447 237.92500:122 239.02505:271 240.21706:759 240.93401:147 241.91206:496 243.07001:166 244.19000:495 245.09502:238 246.17906:607 247.31006:243 248.18806:196 249.15906:342 251.21506:359 252.07800:230 253.30907:411 254.15205:231 255.15106:333 256.21005:471 257.20807:330 258.15906:638 259.02200:162 260.14505:724 261.22601:184 262.12106:157 263.01801:512 264.12906:206 264.99707:232 265.90707:228 266.99207:279 268.40607:136 269.15302:351 270.16507:767 271.12906:924 272.08902:279 273.14600:317 274.20505:988 275.02106:232 275.94101:50 276.97906:266 278.11105:526 279.09305:308 279.86206:306 280.48706:113 281.21707:193 282.15402:306 282.94601:44 284.16205:107 285.06107:236 286.17700:41 287.38507:115 288.28705:8356 289.27707:2161 290.21500:147 290.98807:611 292.09406:393 293.88907:96 294.96805:92 296.14301:150 297.22906:355 298.06906:193 299.26102:35 300.25702:55 301.18906:219 302.05502:55 304.40607:116 305.29007:86 306.24905:119 308.14407:214 309.15900:2041 310.18207:1095 311.35507:188 312.27106:271 313.25406:366 314.17102:88	2661	TRUE	0	NA		NA	NA	NA	NA		NA	NA	NA	NA	NA	NA	not_detected	NA	NA	NA	NA	NA	NA	not_detected	not_detected	0.95	2	2	9
Feature_4723	16.191	4.0171	0.015669	1.805	PTAX_T9	Fe_replete	4723	1.297	258.79	Unknown		[M+H]+	NA	0.02	TRUE	NA	NA		NA					999	FALSE	FALSE	FALSE	NA	FALSE	FALSE	4723	0	0	NA	NA	NA	NA	NA	NA	NA	38.24	ie_231206_ngptfe_PTAX_T9_2_C_u_18	NA	87.19306:779 88.07601:1314 89.04701:320 90.19101:38 90.97601:77 93.12301:47 94.04206:402 95.03906:2916 96.06301:376 96.99906:986 98.03501:760 99.06201:366 100.21206:407 101.14506:8641 102.08101:1482 103.05701:208 104.04701:79 106.07401:36 107.11201:115 107.98301:51 109.16801:351 110.12903:3418 112.05406:191888 113.04506:16322 114.01906:935 115.10606:2600 116.12906:2172 117.05501:195 118.08406:142 118.77401:33 120.08306:1328 121.07806:231 122.15801:144 123.05706:380 124.07806:536 125.11106:232 126.12406:18345 127.06106:3750 128.12106:1639 129.08606:24336 130.07106:11315 131.05901:1029 131.97006:213 133.07506:268 134.02007:142 135.12102:179 136.06702:597 137.16000:195 138.16705:541 139.11801:521 140.08202:775 141.07005:1823 142.22305:2084 143.15106:3161 144.41306:279 145.11201:362 146.04102:161 147.09605:12316 148.04807:1331 149.13400:54 149.99207:380 151.05505:199 152.06107:272 153.11601:152 154.03300:1419 155.08206:2758 156.01706:1181 157.19106:3513 158.17107:2606 159.20206:656 159.94305:215 161.38705:265 162.95605:200 163.90201:484 165.14006:674 166.20605:795 167.10606:1011 168.12706:792 169.17307:2438 170.02901:899 171.09100:2522 172.13406:424 173.11606:4405 174.01106:841 175.19406:10490 176.06107:430 177.08105:419 177.93205:218 179.10802:362 180.30006:467 181.13606:1275 182.21506:1035 183.16701:2117 184.12506:1068 185.14806:2978 186.13806:1174 187.15706:8828 188.00301:361 189.01706:528 190.03806:134 190.94707:272 192.36606:311 193.53406:744 194.21201:104 195.11906:840 196.22006:615 197.23605:1699 198.26205:927 199.21306:1247 200.15701:2005 201.15607:848 202.04201:281 202.95406:953 203.77007:934 205.02806:519 206.82607:1242 207.48502:170 208.25906:1715 209.12102:1091 210.04205:468 211.17206:1784 212.18906:1086 213.16602:896 214.07706:855 215.03606:673 216.26701:334 217.03906:873 218.25606:4292 219.14206:361 220.87706:583 222.24506:690 223.10201:638 224.22806:827 225.18607:1400 226.16606:4328 227.10503:2590 228.14001:1844 229.09006:512 230.37206:418 231.19202:596 232.20706:390 233.63306:204 234.26102:276 236.07506:306 237.04205:813 238.07106:762 239.16006:474 240.09805:1049 241.29106:2709 242.14706:2223 243.09805:842 244.11606:3488 245.08707:479 246.32806:669 247.14801:99 248.06206:545 249.32806:463 250.14801:520 251.12302:988 252.10207:639 253.16907:3622 254.15201:1083 255.13106:268 256.09506:940 257.26205:1471 258.18906:2130 259.14105:3169 260.11603:2216 260.93906:300 262.21307:701 263.31305:167	1066	TRUE	0	NA		NA	NA	NA	NA		NA	NA	NA	NA	NA	NA	not_detected	NA	NA	NA	NA	NA	NA	not_detected	not_detected	0.95	2	2	9
Feature_10490	16.204	4.0183	0.0089882	2.0463	PTAX_T9	Fe_replete	10490	3.01	382.202	w/o MS2: NCGC00347642-02!		[M+H]+	NA	0.04	TRUE	-1	382.201	C23H24O4	NA		Benzophenones	BQIVXBUAUNSLAJ-UHFFFAOYSA-N	CC1(C)C2CCC3(C)OC4=CC(O)=C(C(=O)C5=CC=CC=C5)C(O)=C4C1C23	530	FALSE	TRUE	FALSE	NA	FALSE	FALSE	10490	0	0	0.97	0.02	0.11	0.18	49	0.27	0.4	13.1	ie_231206_ngptfe_PTAX_T9_2_A_u_44	NA	66.95201:38 68.97106:184 70.15501:260 71.03201:66 72.14206:1032 74.04601:176 76.17701:66 84.06301:525 85.12201:52 86.14906:7305 87.06501:112 88.01101:116 90.09306:115 96.02406:41 101.08001:95 110.17306:349 111.04101:56 112.09106:46 116.07806:116 117.10501:80 120.07001:843 120.97701:346 127.13301:47 128.06206:204 129.22806:228 130.12701:80 131.34302:46 134.19901:40 136.12506:9383 137.04201:28 138.17401:65 143.07600:562 145.95906:64 151.01601:907 152.15800:125 155.15201:103 157.11806:170 158.09805:44 159.38506:97 161.23006:115 162.07201:58 164.28601:44 165.08301:31 166.19101:40 166.94006:142 170.02000:204 172.17702:42 173.23201:97 175.15405:176 176.09306:249 177.20506:112 182.06801:237 183.14606:161 183.94801:45 185.18901:240 190.14500:89 190.99901:47 197.10701:63 199.01607:153 199.99406:177 201.20406:241 203.69305:163 205.01302:48 205.96701:166 206.92706:275 208.10501:66 209.22006:108 209.94000:48 210.92001:76 212.67006:73 213.70206:231 215.32005:174 216.14001:44 218.09601:46 219.00507:78 221.05305:716 222.03001:604 223.32806:123 223.97305:112 226.13802:40 227.00301:97 231.08701:55 233.13905:134 235.17906:2442 236.22501:57 236.91200:260 237.91101:60 240.37106:246 241.09201:52 245.20001:111 248.20001:47 249.14307:3017 250.12601:94 251.08406:685 252.33206:115 252.97406:52 254.96101:192 258.02502:113 259.38406:115 262.05106:128 263.00702:154 264.06500:34 265.20105:296 266.24405:204 267.21500:44 269.08502:884 272.06500:51 273.11002:75 274.11200:71 275.56207:99 276.45105:127 277.39505:205 278.94406:296 280.18106:72 282.04007:255 283.32806:114 284.18707:165 285.24200:99 287.81201:62 290.40100:48 291.13306:77 292.10706:122 294.43307:132 295.20001:92 296.95407:85 299.09006:110 301.12302:38 304.61002:80 306.38400:53 308.14307:217 310.03806:364 311.26205:512 312.07202:97 314.03601:234 315.04907:231 316.67001:54 318.82007:179 321.11005:125 322.25900:783 323.14407:115 324.05701:27 324.74301:39 327.44705:301 329.06302:38 331.34000:70 332.22305:111 333.47800:36 336.10107:273 337.11005:297 338.25800:44 339.79901:44 341.17700:28 341.79800:57 344.03305:74 345.12802:42 347.46402:62 350.94202:72 353.19302:125 354.46100:67 355.42905:187 359.85101:90 361.92599:78 364.22906:154 365.16901:33 368.04306:223 369.22006:80 370.55200:52 371.27402:75 371.95502:46 375.38406:129 376.07800:50 378.03500:43 380.09702:107 382.23807:2555 383.22800:121 383.98801:83 385.57104:61	2270	TRUE	NA	NA		NA	NA	NA	NA		NA	NA	NA	NA	NA	NA	not_detected	NA	NA	NA	NA	NA	NA	not_detected	not_detected	0.95	2	2	9
Feature_10942	16.204	4.0183	0.010846	1.9647	PTAX_T9	Fe_replete	10942	8.283	393.227	w/o MS2: NCGC00385669-01!(E)-3-(acetyloxymethyl)-5-(2-formyl-4-hydroxy-5,5,8a-trimethyl-1,4,4a,6,7,8-hexahydronaphthalen-1-yl)pent-2-enoic acid		[M+H]+	NA	0.12	TRUE	-1	393.227	C22H32O6	NA		Diterpenoids	XMWOVKVFIVCVPN-XNTDXEJSSA-N	CC(=O)OC\C(CCC1C(C=O)=CC(O)C2C(C)(C)CCCC12C)=C\C(O)=O	530	FALSE	TRUE	FALSE	NA	FALSE	FALSE	10942	0	0	1	0.08	0.25	0.18	65	0.55	0.49	7.9	ie_231206_ngptfe_PTAX_T9_2_B_u_6	NA	65.01001:72 69.06801:128 70.01801:600 71.06001:90 72.08306:649 73.07601:34 73.98701:117 80.89401:67 84.08806:414 85.00901:52 86.08106:2644 87.05406:568 90.04301:61 93.07601:362 95.11701:110 96.01201:95 96.98401:84 98.08901:106 99.98801:83 100.99301:75 102.69506:307 104.92101:46 107.12706:897 108.11601:47 109.16301:140 111.31401:74 113.03506:223 115.08206:132 116.06101:82 117.08401:113 119.14106:200 120.13106:22432 121.00106:242 121.83006:56 123.23501:82 125.10501:82 126.11001:100 129.08505:307 130.13106:208 131.41901:44 132.15601:495 133.10406:1042 134.13905:123 135.15807:3635 136.02705:516 137.19901:174 138.09106:101 139.16606:59 141.00601:193 142.15501:38 143.04701:112 144.01901:71 145.13802:161 146.27602:68 147.08907:395 147.92401:34 148.98106:90 151.14206:295 152.86002:57 156.17401:48 157.17506:138 158.08305:76 159.05801:298 159.84006:198 161.04601:574 162.09206:160 163.06001:270 165.22906:881 166.06906:815 167.08601:191 167.88501:38 168.95201:89 170.08202:21 171.03307:48 172.15906:141 173.12605:209 175.13400:1053 177.10306:290 177.88406:52 179.22906:6408 181.12102:68 182.09706:166 183.03001:473 185.03307:255 187.11906:1439 187.94601:61 189.10400:276 189.77501:46 191.05406:364 193.38101:84 195.14001:169 197.19606:43849 198.42406:207 199.14606:228 200.20506:950 201.13200:208 202.25706:118 205.30606:134 206.15106:168 207.16606:161 210.18301:59 211.18806:551 212.11307:2372 212.95201:103 214.85901:246 216.16705:73 217.05606:5622 218.01205:446 221.11301:153 223.53001:56 224.84605:98 227.25706:349 228.16200:1069 229.14307:2987 230.24106:206 231.25401:150 233.40607:213 234.13306:1497 235.04306:247 237.07701:116 237.97507:110 239.30402:225 241.08501:118 241.98100:60 243.08006:261 244.22501:218 245.13106:2643 246.09206:2258 247.05901:118 247.87001:50 248.94505:258 250.65901:34 251.53206:105 253.14406:124 255.15001:225 256.07700:42 259.03705:330 260.16605:312 261.09106:75 262.19507:2210 263.13406:786 264.14001:126 265.22900:115 267.36005:72 268.23605:162 268.95306:121 270.13501:83 271.04401:72 272.28506:139 273.25107:161 275.06805:148 277.80002:49 279.06201:44 279.98206:191 281.19705:304 282.10907:184 283.14001:99 284.20807:286 285.11505:119 285.87701:40 288.28607:278 289.18607:358 289.90906:138 292.80505:279 294.30905:164 295.33701:121 296.12000:97 296.96902:122 299.04602:74 300.80701:71 302.12100:31 302.96506:245 305.03302:237 306.16907:198 306.77902:97 307.40201:72 309.10202:79 310.23700:134 312.13306:79 313.10400:684 313.93500:40 315.12106:108 316.61301:177 318.20300:50 319.15305:76 320.14700:41 321.38400:61 322.32202:228 324.48300:59 325.11102:170 326.39001:44 329.12500:146 330.17905:2116 331.21005:657 333.29105:242 336.31302:63 337.16400:94 339.73907:99 342.30807:215 343.33606:136 345.07202:68 347.04105:246 348.26202:68 349.08807:105 350.96405:209 354.66907:92 356.36505:312 357.13000:221 358.22400:118 361.02802:204 363.39206:98 364.48105:145 365.37601:39 368.77301:60 373.28406:67 375.16705:721 376.24005:415 384.06406:212 385.09305:234 387.31802:81 388.89001:53 391.26300:148 393.26807:6941 394.22607:269 394.95007:91 395.97000:32 397.04901:60	5281	TRUE	0	NA		NA	NA	NA	NA		NA	NA	NA	NA	NA	NA	not_detected	NA	NA	NA	NA	NA	NA	not_detected	not_detected	0.95	2	2	9
Feature_9131	16.208	4.0186	0.019596	1.7078	PTAX_T9	Fe_replete	9131	2.052	350.179	w/o MS2: MMV688888		[M+H]+	NA	0.27	TRUE	-1	350.177	C20H20FN5	NA		Pyridinylpyrimidines	URSYWCOXEXDCDK-UHFFFAOYSA-N	FC1=CC=C(C=C1)C=2N=C(N=C(C2)N3CCN(C)CC3)C=4C=CN=CC4	530	FALSE	TRUE	FALSE	NA	FALSE	FALSE	9131	0	0	0.87	0.02	0.04	0.88	2	1	0.53	35.3	ie_231206_ngptfe_PTAX_T5_2_B_u_10	NA	59.97001:42 69.04101:30 70.06901:491 72.07701:292 74.04806:1576 75.02406:1011 83.17101:109 84.05706:955 86.01006:2538 87.13601:102 91.15201:108 100.06201:104 102.11701:253 102.98601:45 103.98901:41 110.11206:299 110.79501:76 116.02801:29 119.94806:247 121.01206:155 122.12801:82 123.33001:93 124.31401:45 125.24601:49 127.06801:100 129.15405:539 130.19806:497 131.20605:158 132.25700:69 136.09506:64 137.14406:52 138.00006:350 138.74602:68 139.36101:103 140.25806:129 141.27000:71 144.18001:41 147.14301:69 149.02905:923 149.68600:56 154.03902:54 155.05101:88 157.12006:2464 158.16402:169 166.07806:8114 167.02806:263 168.23701:43 173.06805:1254 175.20702:114 176.00101:50 176.78500:106 180.98100:73 182.06201:41 183.02505:84 184.07401:48 185.12605:1156 186.19501:82 189.34401:162 196.41801:91 198.15001:30 200.36707:192 202.12201:70 204.30006:41 206.00101:71 206.85201:73 208.12801:95 208.92401:111 210.28700:75 211.11105:40 212.95206:347 215.22906:225 215.87701:49 217.08801:39 218.83707:163 221.24301:52 222.08002:82 223.00706:68 223.76205:35 225.96101:73 227.19101:105 228.27901:50 228.91901:88 230.79306:90 232.91606:145 234.48206:173 235.19501:54 236.01501:144 237.04706:2323 238.14201:126 239.13501:82 240.18401:75 241.76607:120 243.03706:203 243.83601:90 245.15601:178 246.74506:76 247.97501:321 249.18201:44 250.19000:53 252.21606:64 252.90201:267 254.17902:68 255.08006:377 258.09802:85 259.78601:73 261.17599:133 262.25000:114 267.75601:152 270.76807:194 272.15707:157 273.20001:115 273.85001:56 274.91702:97 277.21301:76 279.07101:248 281.38000:143 282.04401:55 283.73102:85 285.46606:220 286.21405:122 287.61200:34 289.23306:62 290.85306:248 291.68600:65 292.34201:113 293.20502:96 295.94101:36 296.89905:274 298.78802:48 299.83102:96 301.68701:40 303.74500:55 305.09805:218 306.00601:66 306.97705:30 308.23102:165 314.69907:50 318.61301:66 320.17401:65 321.13901:89 324.54800:62 326.78201:46 328.24301:72 332.22107:313 332.95706:98 335.28900:53 339.01807:153 341.27002:36 345.02100:45 346.34000:77 347.01202:44 349.27902:185 350.13702:697 350.80200:90 351.96805:89	1536	TRUE	NA	NA		NA	NA	NA	NA		NA	NA	NA	NA	NA	NA	not_detected	NA	NA	NA	NA	NA	NA	not_detected	not_detected	0.95	2	2	9
Feature_10128	16.234	4.021	0.009409	2.0265	PTAX_T9	Fe_replete	10128	6.515	372.739	Unknown		[M+H]+	NA	0.12	TRUE	NA	NA		NA					999	FALSE	FALSE	FALSE	NA	FALSE	FALSE	10128	0	0	NA	NA	NA	NA	NA	NA	NA	37.16	ie_231206_ngptfe_PTAX_T5_2_B_u_11	NA	86.02706:5840 87.08406:601 88.04501:127 89.15606:103 89.96101:81 91.00606:1221 92.02406:243 93.02301:171 94.85201:30 99.17906:196 100.12601:58 101.06006:1869 102.08501:1093 103.08606:2855 104.14001:94 104.96506:44 108.00401:40 110.34801:48 111.07406:3451 112.05006:1987 112.92801:156 114.16006:98 115.18101:103 116.15406:223 117.06501:16 118.07001:35 118.91601:36 120.03801:1161 121.10306:384 123.04301:71 125.17401:62 129.02606:4525 130.07506:2552 131.10201:427 132.09306:595 133.10501:316 135.98401:428 138.02402:125 139.16501:68 140.05705:554 141.20901:229 142.09001:157 143.16106:834 144.11206:115 146.28107:85 147.05705:1893 148.03401:743 149.03500:264 151.10501:81 154.07001:45 156.13101:191 157.03206:190 158.14801:390 159.18102:198 159.92201:74 160.98302:105 161.97305:73 163.17107:285 164.12701:119 165.99602:76 166.84302:85 168.01201:396 169.00700:191 170.04106:233 171.21301:362 173.15706:585 173.96201:34 175.01106:1477 181.04401:41 183.32207:321 184.21600:46 185.13200:578 186.32901:132 187.03406:438 188.06706:328 189.09605:204 191.03906:290 195.17206:145 196.24400:154 196.98601:178 197.98502:103 199.18301:577 200.04706:75 201.11906:251 203.16806:2294 203.96600:334 204.93701:130 207.17906:263 208.21706:110 210.29807:138 211.09201:134 213.20906:213 214.18501:313 215.18401:196 216.16505:38 217.27406:121 219.14906:72 220.07600:42 223.06805:142 224.14806:376 225.02901:235 226.11606:391 227.18306:690 228.28801:222 229.06805:170 229.94907:290 231.18306:869 232.29301:139 233.04800:151 234.05206:175 235.13701:113 236.22406:419 237.22806:77 238.13602:77 239.10106:333 239.92500:178 241.20706:450 242.28806:415 243.06206:336 244.07306:147 245.11601:568 247.09801:71 249.03307:288 251.08801:59 251.75002:50 253.08707:207 254.01006:111 255.13400:83 255.78801:85 257.12500:171 258.05005:218 259.30405:153 260.21002:107 263.03702:65 264.15802:36 266.23007:35 267.17206:311 268.05505:545 268.99506:644 269.91501:356 271.12805:1162 272.32205:285 273.10400:33 274.07001:101 274.98407:147 275.92706:86 277.38901:56 278.31201:49 279.14502:287 280.13205:232 281.05301:205 282.06705:99 282.95306:321 284.17206:141 285.03702:2864 286.03900:5274 287.02106:4158 288.16107:925 289.01602:341 292.30701:53 292.98801:59 294.22205:191 296.23007:34 297.35202:48 298.13800:315 299.16107:500 300.16806:301 301.07700:224 302.12805:230 303.33600:28 304.15500:64 305.12500:42 306.55206:73 308.09805:38 309.33005:164 310.25906:214 311.06805:109 312.20706:173 313.18405:131 314.01505:111 315.29901:37 316.12305:292 316.87701:100 318.91901:62 320.09402:43 321.34500:77 322.17801:158 323.03406:46 324.39407:118 326.21207:457 327.12701:41 327.86606:182 329.34506:147 331.43906:45 332.55701:235 334.82806:299 336.21100:35 337.17200:48 338.22806:248 340.07800:415 340.97806:466 343.16605:70 344.36905:209 345.01901:137 348.61200:31 351.08600:47 354.29501:173 355.14606:1410 356.06702:2629 357.04001:2834 358.09302:249 358.88107:270 360.07401:28 361.24802:121 363.54401:124 365.28201:39 366.18402:41 367.95901:39 369.18301:39 371.44400:44 372.13806:1552 373.20804:2054 373.88300:143 377.08307:64	4425	TRUE	0	NA		NA	NA	NA	NA		NA	NA	NA	NA	NA	NA	not_detected	NA	NA	NA	NA	NA	NA	not_detected	not_detected	0.95	2	2	9
Feature_7735	16.246	4.022	0.00022681	3.6443	PTAX_T9	Fe_replete	7735	12.327	321.167	w/o MS2: 8,9-epoxy-3,10-diisobutyryloxythymol		[M+H]+	NA	0.06	TRUE	7.03	321.17	C18H24O5	NA		Phenol esters	OLARKEMZPWGFJU-UHFFFAOYSA-N	O=C(OC1=CC(=CC=C1C2(OC2)COC(=O)C(C)C)C)C(C)C	530	FALSE	TRUE	FALSE	NA	FALSE	FALSE	7735	0	0	0.93	0.23	0.33	0.86	5	1	0.68	5.73	ie_231206_ngptfe_PTAX_T9_2_C_u_18	NA	57.15806:282 58.97501:83 66.99701:294 68.19901:44 69.04606:950 69.90406:41 71.11906:691 73.07101:91 75.31501:68 77.18301:73 79.04406:354 81.07206:943 83.11006:603 85.12901:466 86.01401:35 87.04006:233 91.02201:438 93.12906:894 94.20301:84 95.14906:1535 95.93901:70 97.10201:789 98.05201:154 99.07501:523 101.14101:85 105.04506:623 107.15301:617 109.05006:1777 109.95801:67 111.18006:337 113.11601:437 117.16301:71 118.04206:120 119.03106:809 120.18401:50 121.08306:1556 122.17906:152 123.04406:1177 123.97101:100 125.13906:999 127.07906:642 129.13306:582 130.24200:91 131.10706:748 133.16006:1059 134.00601:68 135.06107:1194 137.12106:1194 138.20100:271 139.17006:711 140.17401:265 141.04501:432 141.95906:220 143.04601:242 143.99802:139 145.08907:1023 146.06506:106 147.18706:943 148.03201:47 149.06706:1258 150.08601:95 151.08105:5978 152.07301:379 153.15201:154 155.10802:264 157.23906:604 159.04901:1576 159.75606:54 161.15607:980 161.96400:50 163.13000:1408 164.12807:341 165.24406:678 166.00507:308 167.15201:467 168.06506:180 169.11401:639 170.18001:45 171.08501:155 172.04800:152 173.16701:1139 174.09406:276 175.10606:487 176.00606:115 177.15706:1045 177.99806:170 179.09100:253 180.01102:95 181.11307:489 182.10400:103 183.14806:758 184.14307:158 185.13806:552 185.95201:314 187.07901:989 188.01205:257 189.06506:499 190.06006:146 191.13000:450 193.06300:359 193.73801:94 194.99905:178 197.13606:319 199.24400:341 201.16101:1061 202.04800:108 203.17307:593 204.06406:197 205.18607:791 205.85706:41 207.14001:285 208.20805:181 209.17307:324 211.10701:201 212.04807:224 213.22006:267 215.12306:959 217.11101:269 217.96501:70 219.10001:442 219.89006:232 221.07301:315 222.44606:36 225.07005:268 227.07906:285 228.22601:38 229.31206:1005 230.14201:104 233.21306:779 234.13306:268 234.95306:112 237.31306:228 238.10506:93 241.13106:486 242.14307:219 243.13701:461 244.20206:224 245.16200:336 246.09401:182 247.06706:632 247.96106:245 249.17101:120 251.29102:111 253.27301:74 257.11200:603 258.07507:352 259.13705:416 260.07501:230 261.12805:1077 263.12900:198 265.09805:115 266.03302:74 267.10706:252 267.82800:72 271.05405:349 272.08002:54 273.20706:188 274.17102:186 275.27707:2296 276.23907:45 277.13000:79 277.79602:56 279.07401:45 283.15506:87 285.16306:1340 286.07101:48 288.10901:83 289.26505:291 291.06006:231 293.13000:129 296.13300:111 301.35907:73 303.19305:5028 303.95602:263 306.67801:86 309.52902:71 312.22906:58 321.23007:17280 322.22806:326	7127	TRUE	NA	NA		NA	NA	NA	NA		NA	NA	NA	NA	NA	NA	not_detected	NA	NA	NA	NA	NA	NA	not_detected	not_detected	0.95	2	2	9
Feature_5398	16.247	4.0221	0.012336	1.9088	PTAX_T9	Fe_replete	5398	3.063	274.18	w/o MS2: Tilidine		[M+H]+	NA	0.18	TRUE	5.2	274.18	C17H23NO2	274.176	C12 H23 O4 N3	Aralkylamines	WDEFBBTXULIOBB-LDCVWXEPSA-N	O=C(OCC)C2(c1ccccc1)[C@@H](\C=C/CC2)N(C)C	530	FALSE	TRUE	FALSE	NA	FALSE	FALSE	5398	0	0	0.99	0.01	0.02	0.68	5	0.8	0.52	27.06	ie_231206_ngptfe_PTAX_T9_2_A_u_44	NA	55.14201:84 55.93401:380 58.22601:52 60.13301:664 61.04701:116 61.85001:38 69.18201:170 70.06801:1349 71.05001:57 72.06706:1854 72.99401:166 74.03706:419 75.07101:143 81.87101:37 84.05306:2187 85.04901:273 86.12106:27961 87.10501:969 87.99106:476 89.14701:46 90.09806:54 91.09701:132 96.99801:232 97.81201:84 99.95106:491 100.94501:68 102.12306:708 103.96306:178 106.09101:116 108.96901:100 110.11006:360 111.11701:100 112.13601:140 113.13306:131 114.11106:170 115.09506:56724 116.05506:945 116.99601:85 118.15401:46 120.15406:1235 123.09701:315 125.19201:75 126.07501:40 127.02806:97 129.15005:1126 130.09506:1699 131.05907:89 132.11903:27877 133.14500:432 134.05402:255 136.10600:486 138.14500:160 139.06300:200 140.01306:204 141.16106:555 142.05505:298 143.09106:10141 144.09106:357 144.72501:42 146.07401:48 147.20201:482 148.04607:240 152.18102:66 155.03706:160 157.12706:3676 158.00006:1005 159.07201:720 159.95805:112 161.12302:155 162.02701:189 164.06300:131 167.15102:107 168.17500:128 169.15102:845 170.08206:942 171.35106:392 173.04401:165 174.17101:55 175.13101:1699 176.13101:67 178.84605:204 180.12201:65 181.10400:60 182.18401:33 183.09306:280 185.11406:954 187.13007:805 189.21802:293 191.03307:118 193.11700:110 194.33601:171 196.17906:57 197.09006:331 198.09605:96 199.05901:489 200.03406:125 201.14507:186 202.06006:164 203.07607:9930 203.90607:433 205.01201:220 207.20401:101 208.22002:92 209.17107:183 209.90800:296 211.11206:155 212.02007:104 212.93306:93 214.32607:51 215.30406:572 216.26801:42 217.37706:53 218.07906:164 219.11507:169 224.00101:36 225.12701:243 226.06107:158 227.09306:85 228.35207:244 229.27000:67 229.95100:52 231.13101:54 232.24207:254 233.11006:26 237.06401:100 238.07506:145 239.05501:123 241.51706:211 242.53606:375 243.21001:110 246.18806:2710 247.22002:333 249.40302:73 255.23401:202 256.14700:219 257.16901:125 260.91302:58 262.04706:126 266.29401:69 270.60806:150 272.03006:499 274.16907:1528 275.03906:306 275.84000:55 277.20901:70	2303	TRUE	1	274.176	C12 H23 O4 N3	3	274.176	274.178	0.311518	CHON	-13.084	0.333333	1.91667	0.25	3	-0.5	Peptide	12	23	4	3	0	0	Peptide	Peptide	0.95	2	2	3
Feature_3941	16.264	4.0236	0.005838	2.2337	PTAX_T9	Fe_replete	3941	15.912	239.18	Unknown		[M+H]+	NA	0.04	TRUE	NA	NA		239.179	C18 H22				999	FALSE	FALSE	FALSE	NA	FALSE	FALSE	3941	0	0	NA	NA	NA	NA	NA	NA	NA	8.17	ie_231206_ngptfe_PTAX_T9_2_C_u_18	NA	53.06101:70 55.03101:1611 57.09706:1334 58.14301:74 58.98601:357 60.03301:39 67.07506:999 69.04801:1564 70.06601:33 71.07001:598 72.44406:78 73.06901:462 73.93001:52 74.94001:104 79.04201:481 81.03806:2500 83.03401:1343 84.09801:46 85.05001:1018 86.99601:90 89.08501:1077 91.07101:853 91.92401:44 93.07401:1336 95.09106:3524 96.22406:100 97.04706:774 99.03306:939 101.09501:90 104.03006:108 105.06106:1234 107.12806:1409 108.12701:72 109.07506:2119 109.99401:45 110.99501:432 112.15601:57 113.07206:367 114.99901:89 116.87501:370 119.16506:1904 120.06301:47 121.09601:1579 123.08406:1972 123.72101:56 125.08601:578 127.23306:203 128.12102:42 129.08002:249 131.08501:349 132.16606:52 133.17606:2763 135.10301:658 137.13301:1260 139.13206:766 141.13802:646 142.08900:76 143.06300:687 145.14206:529 147.10106:1148 149.07701:324 151.13802:493 153.19000:264 154.12901:48 155.07407:1373 157.14206:1778 159.09805:627 160.25301:32 161.09406:1591 163.07706:1057 165.20601:1205 167.20605:481 168.13106:398 169.08806:2161 170.09406:187 171.10606:1018 172.69907:120 175.15906:757 176.39001:92 177.13705:133 178.49606:332 179.14507:1262 180.02505:195 181.13905:766 182.22206:483 183.10201:4173 184.06606:663 185.07106:596 188.90800:74 191.86002:107 193.04407:940 193.93102:60 195.11406:1174 196.08101:594 197.15201:6776 198.08406:623 203.21806:563 205.01807:123 206.07101:175 207.06702:309 208.18102:47 209.16306:2110 210.04901:168 211.18106:1376 211.89101:50 221.10606:1530 222.50406:88 223.16501:140 224.22102:2636 225.14206:2749 226.08006:192 227.04701:141 237.10901:96 239.13905:11397 239.77301:337 241.04901:140	8867	TRUE	1	239.179	C18 H22	15	239.179	239.181	-0.211866	CH	-2.68768	0	1.22222	0	8	-1.22222	Phytochemical	18	22	0	0	0	0	Phytochemical	Phytochemical	0.95	2	2	2
Feature_8666	16.269	4.0241	0.014154	1.8491	PTAX_T9	Fe_replete	8666	1.411	340.202	w/o MS2: Methylergonovine		[M+H]+	NA	0.06	TRUE	-1	340.203	C20H25N3O2	NA		Lysergamides	UNBRKDKAWYKMIV-UHFFFAOYSA-N	[H]OC([H])([H])C([H])(C([H])([H])C([H])([H])[H])N([H])C(=O)C([H])(C([H])=1)C([H])([H])N(C([H])([H])[H])C([H])(C([H])([H])2)C1c(c([H])4)c(c(c([H])c([H])4)3)c(c([H])n([H])3)2	530	FALSE	TRUE	FALSE	NA	FALSE	FALSE	8666	0	0	0.99	0.01	0.02	0.74	2	0.5	0.51	8.69	ie_231206_ngptfe_PTAX_T9_2_A_u_44	NA	59.98306:236 61.02601:31 69.15401:85 70.08301:557 72.08401:212 73.18401:49 74.06301:269 75.17101:99 83.10206:143 84.10301:347 85.02506:165 86.11501:443 86.90101:242 92.91401:49 99.20801:34 100.06301:47 101.12601:130 102.07906:96 103.92401:182 106.09601:72 109.37606:146 110.00706:8973 110.99706:119 112.20906:94 113.18801:117 114.93206:137 117.24001:111 120.22001:51 121.06301:244 122.11306:475 122.94606:59 123.92201:27 126.98901:80 129.13206:217 130.42307:136 131.08801:93 132.12201:56 133.27000:67 136.10406:2466 137.01405:306 138.09901:337 139.17001:136 140.12302:39 145.20300:93 147.06606:169 147.98706:91 148.87901:40 151.32906:98 155.07001:67 156.05305:658 157.05101:212 158.18706:250 159.01001:342 159.95206:85 164.12506:940 165.06100:34 166.04407:1236 167.85101:38 169.06500:89 172.26306:108 173.10905:138 175.11406:235 176.93106:56 178.04501:60 179.22202:90 181.13301:2955 182.02505:228 183.17107:236 184.25601:25 185.15106:189 187.19701:112 189.22301:27 190.05305:107 190.92801:69 192.06006:638 195.94202:25 196.79102:55 198.80000:70 202.15102:35 203.10901:366 204.21600:67 205.23401:78 206.52905:147 207.13602:529 208.09206:109 209.09805:4268 210.00401:154 213.36900:44 214.89107:29 216.36301:58 217.20706:76 219.21005:82 223.18201:585 224.05901:157 224.97906:299 226.00301:111 227.15106:1933 228.18106:70 228.92706:117 230.30501:22 230.92500:45 231.96001:41 232.98706:171 234.09006:292 235.03806:102 235.92805:154 236.61201:40 238.72900:70 240.39906:137 241.14401:150 242.28606:217 243.13106:340 244.91000:38 245.81801:85 246.86406:149 247.55000:157 248.26102:36 248.96901:303 249.57401:42 251.07301:717 252.64101:66 254.99802:100 257.75006:107 259.12201:74 260.00906:209 261.00208:134 261.91406:138 262.82101:47 264.48505:108 266.17502:75 268.36407:69 269.11005:637 272.10501:53 273.26001:54 276.01801:34 276.64902:118 277.72806:127 279.06000:72 280.56705:134 283.08102:87 284.21100:34 285.07907:76 286.06100:26 288.11902:77 288.80301:58 292.18402:74 293.08005:83 293.95905:65 296.47501:84 301.37802:47 302.98505:175 304.15601:533 305.17905:185 308.48700:74 309.32907:91 310.18500:48 311.91907:103 312.73102:63 314.17105:158 317.07001:79 318.23102:15 322.03607:310 332.13000:42 340.13806:631	1143	TRUE	0	NA		NA	NA	NA	NA		NA	NA	NA	NA	NA	NA	not_detected	NA	NA	NA	NA	NA	NA	not_detected	not_detected	0.95	2	2	9
Feature_3889	16.293	4.0261	0.0084556	2.0729	PTAX_T9	Fe_replete	3889	0.748	238.166	Unknown		[M+H]+	NA	0.06	TRUE	NA	NA		NA					999	FALSE	FALSE	FALSE	NA	FALSE	FALSE	3889	0	0	NA	NA	NA	NA	NA	NA	NA	14.03	ie_231206_ngptfe_PTAX_T9_2_C_u_18	NA	55.04401:2458 56.03106:4891 56.96301:831 58.03601:1326 59.18801:54 60.11406:2772 67.23006:348 67.84701:153 69.06406:568 70.06306:4169 71.12506:498 72.13506:18855 73.06606:1493 74.04704:10293 74.91106:315 75.99101:99 79.02301:222 79.87206:112 80.95206:738 82.04101:297 83.07006:1995 84.06006:26038 85.10706:2695 86.19506:10990 87.06701:1985 87.97506:333 88.96201:349 90.98301:471 93.03201:91 94.19201:164 95.10801:416 96.09801:199 97.04406:322 97.97601:657 98.98006:333 100.08006:604 100.99901:2950 102.10201:1133 102.73301:66 105.04901:123 105.97501:162 108.06401:176 110.08006:4843 111.05206:544 112.13906:2129 113.16106:766 114.05601:377 115.16201:1222 116.07601:1604 117.09501:1602 118.04106:329 119.11106:1139 121.06701:189 122.02901:744 123.07401:472 124.02006:680 125.11806:1275 126.12606:330 127.26406:688 128.15005:2326 129.11507:15510 130.08606:8287 131.08907:778 132.11201:278 133.44305:161 135.33505:132 136.04201:2338 137.04906:542 138.12405:466 139.10001:613 140.17906:1132 141.20502:352 142.02905:129 143.10207:946 144.11700:273 144.91206:338 147.16200:4123 148.01001:569 149.93906:473 150.99802:107 152.22707:482 153.16907:475 154.26706:247 155.14201:1820 156.12405:926 157.10504:875 158.04906:1269 158.98001:422 159.64301:59 161.01701:107 162.08401:528 164.14500:71 165.02701:306 166.47707:267 167.12201:683 168.13206:346 169.01302:299 170.06801:265 171.05705:739 171.93806:189 173.13206:2823 174.03206:411 175.13606:4103 176.14006:886 177.12106:607 177.99602:76 179.10501:244 180.16606:1691 181.11900:762 182.11606:589 183.10501:616 184.09106:602 185.12807:830 186.13007:402 187.13400:241 188.06001:144 188.74301:57 189.91306:293 191.60806:387 192.86507:550 194.03006:1059 195.05606:831 196.21606:489 197.75906:751 199.01205:431 200.84306:311 201.99200:129 204.13606:162 204.88506:197 205.86900:591 206.89001:363 207.99007:374 209.15205:965 210.08606:761 211.02402:390 212.00700:687 212.95906:474 214.00301:161 214.92006:709 216.17107:841 217.11501:107 218.16101:240 220.04506:778 221.20001:230 222.35406:271 223.12601:157 224.06006:803 225.18506:197 226.04407:658 227.06606:207 228.04205:487 229.17706:454 229.97507:75 231.06001:148 232.13406:770 233.14902:77 234.18005:582 235.21207:241 237.25401:82 238.13905:2844 239.27705:1426 240.18205:1000 241.12807:399 242.12302:247	292	TRUE	0	NA		NA	NA	NA	NA		NA	NA	NA	NA	NA	NA	not_detected	NA	NA	NA	NA	NA	NA	not_detected	not_detected	0.95	2	2	9
Feature_10189	16.316	4.0282	0.065673	1.1826	PTAX_T9	Fe_replete	10189	2.097	373.706	Unknown		[M+H]+	NA	0.04	FALSE	NA	NA		NA					999	FALSE	FALSE	FALSE	NA	FALSE	FALSE	10189	0	0	NA	NA	NA	NA	NA	NA	NA	8.71	ie_231206_ngptfe_PTAX_T9_2_C_u_18	NA		1562	TRUE	0	NA		NA	NA	NA	NA		NA	NA	NA	NA	NA	NA	not_detected	NA	NA	NA	NA	NA	NA	not_significant	not_detected	0.95	2	2	9
Feature_6080	16.33	4.0294	0.014806	1.8296	PTAX_T9	Fe_replete	6080	3.083	288.192	w/o MS2: 2-nonylquinoline-3,4-diol:Series 3 HAQ C9		[M+H]+	NA	0.08	TRUE	-1	288.197	C16H21NO2	288.192	C13 H25 O4 N3	Hydroxyquinolones	CEIUIHOQDSVZJQ-UHFFFAOYSA-N	CCCCCCCC1=C(C(C2=CC=CC=C2N1)=O)O	530	FALSE	TRUE	FALSE	NA	FALSE	FALSE	6080	0	0	0.94	0.02	0.04	0.54	8	0.5	0.46	23.82	ie_231206_ngptfe_PTAX_T9_2_A_u_44	NA	55.01106:1012 56.06001:787 56.96706:224 58.15501:97 60.08506:1262 61.11001:83 67.88201:37 69.09101:713 70.11506:3188 71.15606:292 72.08106:36343 72.98206:385 73.98301:1446 75.13306:191 75.99701:45 81.02401:69 83.12401:46 84.11706:3175 85.01501:119 86.04406:8210 86.98506:569 88.00201:272 89.82301:24 94.09301:56 94.87801:23 96.07301:185 96.96701:112 97.93601:86 99.25706:56 100.08306:853 101.06506:640 101.98601:150 104.03101:103 106.08501:48 107.02106:145 109.03506:130 110.07801:984 111.07201:137 112.07406:1450 113.08306:506 114.20606:500 115.14301:468 116.10901:984 117.07006:261 118.13706:1929 120.08101:270 122.81806:141 124.21501:52 125.16906:33 126.09601:79 127.05106:323 128.22305:291 129.13301:2486 130.07800:988 131.08806:99 132.02406:288 133.01102:164 133.92601:124 136.09100:477 137.11507:288 138.05006:210 139.04401:136 140.29906:76 141.08907:411 142.34805:382 143.13503:35851 143.88101:1135 144.70706:64 146.17902:52 147.12102:873 148.08707:114 152.11006:141 154.07201:57 155.15102:125 156.07506:827 157.07706:441 158.17703:899 159.19106:2628 162.82306:104 164.07301:84 165.62906:86 167.05505:317 168.13200:76 169.01801:204 170.15807:321 171.16301:2700 171.83101:86 173.13506:2391 174.16505:471 175.16406:3513 175.85301:103 176.96901:57 178.11301:56 180.23807:104 181.21407:134 181.99806:115 183.11206:530 183.96201:237 185.30606:381 186.39206:142 187.21706:852 188.32001:132 191.11606:158 191.84100:38 192.59302:119 194.19901:124 194.94402:345 196.19406:208 197.13000:512 198.04701:259 199.30501:132 200.21501:91 201.18800:565 202.43407:114 203.92006:137 205.39606:106 206.00201:31 207.15001:36 208.09206:224 209.20702:45 209.97105:88 211.20001:66 212.15706:430 213.32806:66 214.30406:26 215.12502:233 216.02101:131 217.14206:1595 218.00201:41 220.15807:105 221.10207:73 222.31300:38 223.06401:31 224.14801:62 225.15205:581 226.26607:350 227.11401:95 228.06107:423 229.18401:243 229.91602:51 230.65201:35 231.88206:117 233.01401:153 233.80602:56 234.90706:356 237.58505:156 238.38000:36 240.32800:77 241.50900:43 243.03806:339 244.16606:50 245.25507:267 246.76001:40 248.23605:372 251.26201:108 252.18607:282 253.17107:363 254.24106:159 254.92401:117 255.86606:116 258.28506:94 259.01602:132 259.85507:122 261.39807:205 262.14700:201 263.96802:38 265.74902:61 267.03201:49 268.17300:126 269.15906:48 270.30905:233 271.20706:459 272.21606:399 272.99905:121 274.37006:50 275.12701:155 276.14005:187 277.39902:48 279.41907:80 281.22305:102 283.32300:115 284.27402:81 288.23105:1398 289.24405:354 290.12302:128	2328	TRUE	1	288.192	C13 H25 O4 N3	3	288.192	288.194	0.147156	CHON	0.356532	0.307692	1.92308	0.230769	3	-0.615385	Peptide	13	25	4	3	0	0	Peptide	Peptide	0.95	2	2	3
Feature_5047	16.352	4.0314	0.0076793	2.1147	PTAX_T9	Fe_replete	5047	2.986	266.157	w/o MS2: Sydonic acid		[M+H]+	NA	0.04	TRUE	-1	266.16	C15H22O4	266.157	C15 H23 O1 N1 S1	Sesquiterpenoids	VZXPWVDKXCYHSI-HNNXBMFYSA-N	C[C@](CCCC(C)C)(C1=CC=C(C=C1O)C(O)=O)O	530	FALSE	TRUE	FALSE	NA	FALSE	FALSE	5047	0	0	0.64	0.03	0.05	0.8	16	0.56	0.41	13.41	ie_231206_ngptfe_PTAX_T9_2_B_u_6	NA	72.21606:2782 72.99506:372 73.99906:350 75.05406:80 82.00401:74 83.04706:1890 84.02406:3081 85.05806:550 86.07206:11292 87.11206:1870 88.10901:239 93.02006:88 95.00306:117 95.91901:39 97.09601:273 98.13101:36 99.04006:403 100.02101:174 101.08401:665 102.05506:275 106.24301:85 106.94601:60 109.02006:77 110.01106:348 111.25301:175 112.19201:997 113.05501:647 114.05801:648 115.09606:958 116.07106:2271 116.99406:347 117.95601:141 118.99401:60 120.16706:745 120.99201:90 122.04901:135 123.10301:249 124.13106:92 125.17106:69 125.94301:58 127.08006:1391 128.16200:464 129.11105:3063 130.18607:2749 131.22006:189 132.19106:699 133.02802:127 133.96301:61 136.08202:315 136.91701:42 138.08105:69 139.17601:135 140.11301:99 141.17006:309 142.28006:111 143.10001:242 144.09302:439 144.98502:216 146.14301:73 147.17801:372 147.96400:51 149.07806:124 150.06300:306 152.02905:399 153.17606:108 154.04301:158 154.97501:216 155.95107:743 157.08606:824 158.10306:3308 159.03307:2159 160.17206:304 161.13701:55 163.08501:134 163.89301:145 165.15102:33 166.06206:243 167.10106:272 168.12201:218 169.07201:464 170.04901:1004 170.99306:312 172.10400:87 173.07407:1982 173.94406:674 175.13606:10945 176.13306:2727 177.14606:422 178.31206:328 178.99406:93 179.98302:130 181.04506:226 182.13007:88 183.21706:316 184.04306:26 185.17406:620 186.13007:370 187.06406:700 190.57207:340 192.31201:81 193.03801:129 193.89406:117 195.30106:506 196.12906:2394 197.14507:2433 198.10600:1246 199.20706:545 200.38106:206 201.01901:220 202.02501:193 202.79601:123 204.03401:244 204.91701:152 205.90601:351 206.90706:178 208.05106:863 209.00002:335 210.32106:392 211.17006:469 212.19202:191 213.18407:479 214.12706:399 215.05701:976 215.95006:123 217.01906:82 218.73506:424 220.21606:287 221.25406:405 222.09106:385 223.05206:210 224.11307:869 225.00006:988 226.18205:422 227.11906:320 228.05705:369 229.13802:1081 230.15106:781 230.97406:163 232.10406:35 233.13406:112 234.00507:179 235.04906:421 235.90807:310 237.08406:129 237.95206:196 239.09901:302 240.13506:145 241.03406:465 242.06606:386 243.02000:566 243.90106:145 245.24701:188 246.17406:2199 247.17906:454 247.99501:200 249.00606:341 249.92601:75 250.85301:35 252.19606:521 253.04706:647 254.08606:606 255.24406:255 256.88306:636 258.13000:533 259.19507:190 260.04501:59 261.19800:51 262.15802:92 263.28101:72 266.12506:1834 267.17102:482 268.29205:72 269.12802:296 270.09201:188	2254	TRUE	3	266.157	C15 H23 O1 N1 S1	2	266.157	266.158	-1.24511	CHONS	2.37451	0.0666667	1.53333	0.0666667	5	-1.2	Organosulfur	15	23	1	1	1	0	Organosulfur	Organosulfur	0.95	2	2	6
Feature_10125	16.366	4.0326	0.011684	1.9324	PTAX_T9	Fe_replete	10125	4.601	372.722	Unknown		[M+H]+	NA	0.04	FALSE	NA	NA		NA					999	FALSE	FALSE	FALSE	NA	FALSE	FALSE	10125	0	0	NA	NA	NA	NA	NA	NA	NA	24.5	ie_231206_ngptfe_PTAX_T9_2_B_u_6	NA		3336	TRUE	0	NA		NA	NA	NA	NA		NA	NA	NA	NA	NA	NA	not_detected	NA	NA	NA	NA	NA	NA	not_detected	not_detected	0.95	2	2	9
Feature_2217	16.376	4.0335	0.023226	1.634	PTAX_T9	Fe_replete	2217	0.924	187.45	Unknown		[M+H]+	NA	0.02	FALSE	NA	NA		NA					999	FALSE	FALSE	FALSE	NA	FALSE	FALSE	2217	0	0	NA	NA	NA	NA	NA	NA	NA	46.93	ie_231206_ngptfe_PTAX_T9_2_B_u_6	NA		632	TRUE	0	NA		NA	NA	NA	NA		NA	NA	NA	NA	NA	NA	not_detected	NA	NA	NA	NA	NA	NA	not_detected	not_detected	0.95	2	2	9
Feature_5052	16.387	4.0344	0.0084074	2.0753	PTAX_T9	Fe_replete	5052	2.523	266.168	w/o MS2: Mirtazapine		[M+H]+	NA	0.08	TRUE	5.5	266.165	C17H19N3	NA		Piperazinoazepines	RONZAEMNMFQXRA-UHFFFAOYSA-N	CN1CCN2C(C1)C1=C(CC3=C2N=CC=C3)C=CC=C1	530	FALSE	TRUE	FALSE	NA	FALSE	FALSE	5052	0	0	0.98	0.04	0.07	0.87	4	0.75	0.56	12.19	ie_231206_ngptfe_PTAX_T5_2_B_u_11	NA	72.20906:9166 73.00601:733 74.09506:534 80.02601:52 80.90601:66 81.93301:50 83.02901:29 84.08006:1370 85.17506:347 86.09206:8706 87.12706:827 87.93901:126 90.29306:31 93.05101:28 95.03401:69 95.89801:84 98.08606:127 99.10401:124 100.12606:196 101.13006:107 102.13606:327 105.00801:110 106.07906:123 107.02301:61 107.95501:39 109.97701:243 111.23706:22 112.12506:894 113.27806:298 114.13906:552 115.12506:1108 116.13306:1305 117.01906:323 117.68401:81 119.01901:42 120.12906:387 121.06001:30 122.12801:323 123.01201:157 123.87101:32 125.93301:57 128.42206:116 129.19205:1396 130.04401:777 130.99400:144 131.99001:103 133.08606:403 134.03201:69 135.19505:68 136.05602:434 138.21802:31 139.15601:92 140.09201:129 141.19305:356 142.08006:150 143.16505:2068 144.01501:144 145.00006:507 145.99400:35 147.09201:446 148.10701:100 148.97900:61 150.05907:120 152.16505:159 153.15501:172 153.82201:37 154.94601:73 156.06906:1462 157.15201:477 158.11002:2138 159.11101:1003 160.73906:98 164.13701:167 165.09201:46 165.98901:51 167.11002:113 168.18106:109 169.06500:171 170.04106:135 171.03101:838 172.02901:124 173.11201:383 174.31805:368 175.08405:5287 176.09706:978 177.01807:378 178.02606:306 179.98605:124 181.00101:187 182.21005:57 183.05505:368 185.05106:306 186.11906:368 187.09901:325 188.21101:43 189.11906:67 189.87001:35 190.71706:60 191.89006:123 194.28406:175 195.03700:114 196.16006:114 197.10506:316 199.12701:67 200.19606:204 201.13506:170 201.85905:62 203.01001:34 203.93800:71 205.03307:156 205.86601:38 207.14706:355 208.01801:163 208.98502:216 209.84001:56 211.08806:582 212.10207:253 213.12306:218 214.05006:311 214.99101:471 216.49207:198 218.08202:48 219.00002:45 220.02705:162 221.04106:223 221.92107:152 223.07506:119 224.12106:476 224.97601:1250 225.95107:201 227.09502:356 228.15102:146 229.29807:413 230.14507:83 231.11900:105 232.41505:126 234.02701:98 234.94206:481 235.93607:284 237.09805:61 238.26405:367 239.29205:54 240.18806:280 241.03201:308 242.82706:440 244.05000:138 245.07706:323 246.04501:262 246.87106:115 248.13206:126 249.07501:328 250.08606:148 250.96005:149 252.05907:727 252.98805:1205 254.14806:477 255.13000:56 256.05707:148 257.23605:198 258.17801:378 259.12305:245 259.84006:49 261.09705:118 263.62708:71 266.13806:2518 267.16406:566 268.14606:110 268.86401:37 270.38107:86	1962	TRUE	NA	NA		NA	NA	NA	NA		NA	NA	NA	NA	NA	NA	not_detected	NA	NA	NA	NA	NA	NA	not_detected	not_detected	0.95	2	2	9
Feature_7476	16.387	4.0345	0.013625	1.8657	PTAX_T9	Fe_replete	7476	6.018	315.713	Unknown		[M+H]+	NA	0.02	FALSE	NA	NA		NA					999	FALSE	FALSE	FALSE	NA	FALSE	FALSE	7476	0	0	NA	NA	NA	NA	NA	NA	NA	33.64	ie_231206_ngptfe_PTAX_T9_2_B_u_6	NA		4159	TRUE	0	NA		NA	NA	NA	NA		NA	NA	NA	NA	NA	NA	not_detected	NA	NA	NA	NA	NA	NA	not_detected	not_detected	0.95	2	2	9
Feature_4972	16.388	4.0346	0.0053428	2.2722	PTAX_T9	Fe_replete	4972	2.496	264.184	w/o MS2: Melperone		[M+H]+	NA	0.06	TRUE	2.21	264.176	C16H22FNO	NA		Alkyl-phenylketones	DKMFBWQBDIGMHM-UHFFFAOYSA-N	O=C(C1=CC=C(F)C=C1)CCCN2CCC(C)CC2	530	FALSE	TRUE	FALSE	NA	FALSE	FALSE	4972	0	0	0.65	0.06	0.53	0.26	10	0.4	0.44	12.54	ie_231206_ngptfe_PTAX_T9_2_B_u_6	NA	71.14401:51 72.06106:8780 73.05806:175 73.94701:148 76.89301:37 82.00406:81 82.97806:116 84.01906:1959 85.17006:96 86.15906:8429 87.09501:1181 92.00901:87 95.03301:179 96.97901:147 98.08501:34 99.11301:261 100.37101:87 101.06301:462 102.08601:213 104.00801:78 105.29901:44 107.02401:48 110.10501:2068 111.02601:80 112.14206:316 113.03201:112 114.16801:1138 115.20706:650 115.99101:483 116.85901:120 120.09201:172 122.21301:49 126.12401:139 127.00506:225 129.14507:1760 130.11507:1346 131.13606:303 131.94202:45 135.03406:43 136.04901:261 137.03101:162 137.91402:121 139.13606:357 140.38901:75 141.08002:1799 142.04102:226 143.03307:196 145.04706:73 146.09702:90 147.10606:2832 148.09401:203 148.97006:172 150.05106:117 152.45702:29 153.97606:73 155.01706:208 156.12706:3140 157.13000:895 157.89500:256 159.12906:2432 160.11601:342 161.04005:293 162.06401:165 163.20201:62 165.93102:70 166.83305:145 169.07806:1449 170.19505:106 172.02701:198 173.16606:223 174.16306:370 175.10501:786 176.04901:264 176.92307:144 178.08806:132 178.99501:88 181.04205:126 183.11307:234 185.17506:1240 186.31107:454 187.00401:146 187.94101:105 189.19406:101 190.16402:54 191.13406:128 192.07901:363 192.93607:367 193.97101:169 195.29001:32 196.72507:382 197.60606:190 199.06401:85 200.14206:588 201.20906:254 204.51006:163 205.95805:205 207.13606:155 208.20706:161 209.18501:1051 210.39606:186 212.19505:527 213.14706:502 214.09805:223 215.80402:216 217.03906:269 218.27705:461 219.12206:278 219.91901:33 221.08406:477 222.86206:703 224.64307:138 225.49603:60 226.18407:2047 227.16306:1870 228.12206:36 229.27802:199 230.09201:167 230.84801:49 232.08801:234 232.99806:1295 233.94202:668 234.92706:216 235.94206:417 237.10600:118 238.03406:133 239.06201:62 240.53700:123 241.76807:285 242.50307:63 244.20703:5396 245.12001:1055 246.11105:564 246.90306:151 248.79601:64 250.03506:419 251.03906:325 251.67801:46 253.12001:84 254.27206:129 255.11002:248 256.07407:200 260.33401:92 262.38705:151 263.53305:473 264.16104:45277 265.08405:4150 265.98807:151 267.02902:86	1949	TRUE	0	NA		NA	NA	NA	NA		NA	NA	NA	NA	NA	NA	not_detected	NA	NA	NA	NA	NA	NA	not_detected	not_detected	0.95	2	2	9
Feature_7511	16.389	4.0347	0.020017	1.6986	PTAX_T9	Fe_replete	7511	3.08	316.695	Unknown		[M+H]+	NA	0.12	TRUE	NA	NA		NA					999	FALSE	FALSE	FALSE	NA	FALSE	FALSE	7511	0	0	NA	NA	NA	NA	NA	NA	NA	32.31	ie_231206_ngptfe_PTAX_T5_2_B_u_11	NA	57.14206:94 58.02606:56 60.09701:271 69.09901:171 70.06306:1285 70.99606:93 72.14106:1437 73.10006:157 74.10306:528 75.12901:44 83.14001:261 84.09601:1769 85.09101:86 86.09906:6996 87.10001:524 88.08501:70 90.16606:39 91.24001:48 94.12801:57 95.01801:175 97.06506:100 100.07301:39 101.12406:417 102.12001:340 104.07806:102 105.12401:78 107.16301:115 110.02101:204 111.06401:271 112.17406:271 113.07001:116 114.05806:311 114.97506:140 116.05301:939 117.05301:143 120.07901:387 121.09901:110 121.92401:54 123.13701:150 125.21101:42 126.00201:52 127.25306:392 128.21906:84 129.17101:2229 130.16006:890 131.07301:304 131.99602:56 132.82506:48 134.18201:25 135.12001:71 135.80000:30 137.09001:199 139.04201:50 140.10201:173 141.01401:129 142.16606:258 143.14700:246 144.24301:36 145.19101:87 146.01302:90 147.08002:1317 148.08801:173 148.99905:164 149.99506:99 151.24701:46 153.47900:47 155.08707:2346 156.26901:87 157.22006:217 158.15306:554 159.06300:703 160.17902:149 161.14301:84 162.42506:42 164.44406:145 166.04800:141 168.11900:33 169.13705:129 170.24905:123 171.07906:364 172.34901:158 173.00406:390 174.33301:59 175.17805:598 176.06306:206 177.07301:54 180.27206:101 181.13306:338 183.15005:395 184.21600:38 184.85802:76 186.36501:30 187.11906:290 187.98601:103 189.47305:186 190.08601:136 191.09706:41 193.74400:69 195.14001:85 195.92805:328 196.65001:66 197.40800:37 198.05202:234 199.20107:732 200.07001:239 201.16000:287 201.93201:79 203.10201:276 204.41006:243 205.06500:67 208.05202:81 209.11501:169 210.88106:172 212.24606:156 213.07600:119 214.10501:552 215.25105:182 216.18701:85 217.13806:152 219.79205:145 220.43102:49 222.07701:56 224.09601:64 225.12801:69 227.06006:133 228.14700:64 229.09406:73 230.19806:337 231.08900:300 231.85706:156 232.81401:40 235.11401:50 237.18901:74 238.27905:352 239.02106:200 241.16006:138 242.17702:63 242.96606:198 245.11801:131 246.17206:158 247.05202:59 248.16206:568 248.95706:161 250.11606:107 251.39107:84 252.13905:35 253.14206:137 254.09302:203 255.03406:273 255.84100:47 257.12506:288 257.97406:365 259.09607:219 260.04205:146 263.08301:42 265.39105:112 267.04602:46 269.17700:130 270.50806:267 271.30106:288 272.20300:72 273.27905:287 274.10703:228 274.87100:49 276.05402:82 277.26901:49 279.08606:53 279.76602:57 281.16501:44 282.25500:120 284.01300:35 284.95605:374 287.14005:161 288.30606:90 289.16302:40 289.91406:30 291.11902:34 297.12100:69 297.93106:167 299.09406:276 301.35406:41 302.00800:32 303.22400:33 307.46500:97 310.12500:92 311.15707:72 313.18500:42 316.18707:639 317.29306:609 319.26001:69 319.95306:133	2325	TRUE	0	NA		NA	NA	NA	NA		NA	NA	NA	NA	NA	NA	not_detected	NA	NA	NA	NA	NA	NA	not_detected	not_detected	0.95	2	2	9
Feature_10806	16.406	4.0361	0.00019446	3.7112	PTAX_T9	Fe_replete	10806	16.637	389.23	w/o MS2: [1-(3,5-dihydroxyphenyl)-12-hydroxytridecan-2-yl] acetate		[M+H]+	NA	0.14	TRUE	-1	389.23	C21H34O5	NA		Long-chain fatty alcohols	XPDBYTRMUWQPTF-UHFFFAOYSA-N	O=C(OC(CC=1C=C(O)C=C(O)C1)CCCCCCCCCC(O)C)C	530	FALSE	TRUE	FALSE	NA	FALSE	FALSE	10806	0	0	0.96	0.22	0.47	0.61	37	0.54	0.64	26.22	ie_231206_ngptfe_PTAX_T9_2_C_u_18	NA	67.20506:108 69.01106:212 73.04201:167 75.07601:46 79.30901:45 81.06306:436 81.96401:32 83.06306:307 84.97501:303 86.14101:42 89.06401:81 91.03101:211 93.03006:792 93.91801:55 95.01806:394 97.10301:63 99.06301:393 100.47006:162 101.18701:74 105.08201:336 107.11301:544 108.14601:49 109.09106:434 111.18806:202 113.08801:98 114.19001:67 116.05701:35 117.03801:240 119.10601:378 121.10906:457 123.09206:857 125.10006:360 127.03901:254 129.23206:269 131.13406:375 133.14301:755 134.16606:94 134.99506:188 137.04601:368 138.10001:179 138.83301:78 140.99602:410 142.16406:73 144.14201:44 145.08501:313 147.11105:407 148.17801:36 149.15005:732 151.26405:1229 153.02606:361 154.02802:32 154.94000:192 157.10007:222 158.04407:34 159.00301:721 161.13606:636 162.27106:123 163.10400:889 164.04807:136 165.14201:65 167.13606:204 169.00206:425 171.04205:959 172.12306:433 173.12405:1500 174.13802:68 175.06706:615 175.81601:48 177.09401:203 178.18201:44 179.02905:332 180.19707:119 181.07607:404 182.09302:134 185.03001:559 187.10106:429 188.19006:160 189.00201:961 189.97806:162 191.14406:712 192.08701:45 193.07600:183 194.03107:87 195.09006:180 195.69901:68 197.29807:145 198.12701:93 199.17107:359 200.08301:131 201.02101:461 201.98502:71 203.03307:243 205.13705:223 207.13506:999 208.05000:79 209.04005:274 210.35905:123 211.23906:739 213.23906:266 215.14500:342 216.13007:189 217.03706:590 217.92601:69 219.17006:471 221.04501:273 221.95100:66 223.17902:294 225.23807:465 226.03001:241 227.05501:1258 228.14606:298 229.19801:390 229.91101:109 231.05006:417 233.09006:927 235.24106:224 237.05402:166 237.80301:34 239.23605:156 240.01405:149 241.01405:219 242.15401:144 243.12206:574 244.04401:551 245.12206:450 246.07207:478 247.18706:337 248.04005:46 249.31902:246 251.10201:164 251.96501:96 253.27602:205 255.11105:441 256.42007:83 257.06400:316 257.97702:189 259.13507:641 260.12802:66 261.17307:1111 262.15302:291 263.26700:57 263.95401:59 265.05099:433 268.21002:45 269.14206:363 270.06400:58 271.00702:307 272.10507:56 273.04901:4448 274.35007:410 275.13300:783 276.14706:195 277.09006:328 277.96106:58 279.09100:412 281.13406:174 282.15100:298 283.30905:196 284.00800:71 285.14706:237 285.92300:113 287.10501:348 289.08206:238 290.44406:714 291.10400:2027 292.23105:229 293.22806:302 294.12402:90 295.06302:37 296.01602:53 297.21005:590 299.32800:112 300.39606:154 301.17307:237 301.99701:112 303.32306:356 304.00702:38 305.08902:147 307.20102:70 309.01501:28 311.31607:217 313.21701:402 314.18600:264 315.13007:249 316.54401:73 317.26001:55 318.15305:143 319.03000:205 321.28302:253 325.50607:226 327.21500:1272 329.15500:487 330.32407:162 331.87106:697 333.13800:773 335.00208:158 338.17599:162 339.13205:811 340.05502:80 341.39801:87 342.45801:123 343.14902:523 343.79001:48 345.07507:377 346.19800:47 347.33401:41 348.07101:53 350.19000:73 351.24600:220 352.09402:139 353.30301:317 354.20700:90 355.12000:122 356.17206:151 357.19006:5846 358.17007:484 359.23401:285 360.17606:158 361.16800:123 369.16400:218 370.12000:337 371.24106:4962 372.22107:909 374.37900:39 387.33401:201 388.12201:47 389.28006:38546 390.20602:1872 391.10406:435	9199	TRUE	0	NA		NA	NA	NA	NA		NA	NA	NA	NA	NA	NA	not_detected	NA	NA	NA	NA	NA	NA	not_detected	not_detected	0.95	2	2	9
Feature_8964	16.42	4.0374	0.01831	1.7373	PTAX_T9	Fe_replete	8964	2.436	346.213	w/o MS2: MMV676444		[M+H]+	NA	0.02	FALSE	-1	346.212	C19H27N3O3	NA		Benzodioxoles	KTALZMGWXVZKGI-UHFFFAOYSA-N	OC(=NC1CCCCC1)N2CCN(CC3=CC=C4OCOC4=C3)CC2	530	FALSE	TRUE	FALSE	NA	FALSE	FALSE	8964	0	0	1	-1	-1	-1	-1	-1	0.5	4.11	ie_231206_ngptfe_PTAX_T9_2_C_u_18	NA		1905	TRUE	0	NA		NA	NA	NA	NA		NA	NA	NA	NA	NA	NA	not_detected	NA	NA	NA	NA	NA	NA	not_detected	not_detected	0.95	2	2	9
Feature_8500	16.43	4.0383	0.012303	1.91	PTAX_T9	Fe_replete	8500	3.124	336.689	Unknown		[M+2H]2+	NA	0.04	TRUE	NA	NA		NA					999	FALSE	FALSE	FALSE	NA	FALSE	FALSE	8500	0	0	NA	NA	NA	NA	NA	NA	NA	91.64	ie_231206_ngptfe_PTAX_T9_2_B_u_6	NA	81.20801:47 81.89701:75 83.99506:2615 85.09106:251 86.13106:3114 87.14901:247 88.02006:132 91.15501:22 93.36106:42 95.01901:95 98.07701:62 99.08701:165 101.16706:1090 102.06906:1452 103.06501:238 104.05601:129 105.03101:123 106.50406:54 110.15406:477 111.21301:200 112.10001:776 113.21201:132 114.17306:126 115.07706:689 116.02406:253 117.04501:38 117.91601:25 119.09701:233 120.13403:1137 121.05406:118 122.01601:129 123.02401:111 124.05606:327 126.97901:125 128.15706:1740 129.16206:1014 130.08206:734 131.16901:61 132.14606:98 133.07301:208 134.99701:71 135.98306:230 136.83002:60 138.22806:636 139.12401:116 140.10406:2420 141.11105:528 142.00105:361 143.13905:413 144.02306:234 145.50500:52 147.11406:509 147.88400:115 148.93301:77 150.08202:41 151.05106:93 152.07301:87 153.18906:57 153.98701:79 155.12605:671 156.10905:333 157.11707:541 158.06906:525 159.06606:717 160.34201:57 161.12302:73 162.18800:59 163.05501:145 164.03101:105 165.09901:362 166.12106:323 167.21606:650 168.12206:1103 169.08006:820 170.06206:180 170.92706:375 172.14902:442 173.15306:3301 174.10901:433 175.19406:1819 176.28706:113 177.07501:532 179.06902:70 181.06702:164 181.89006:70 183.24901:1527 184.20206:327 185.07706:1682 186.04001:281 187.10606:410 188.33101:190 189.17906:151 190.10905:252 191.04401:105 191.91901:134 193.15906:145 194.23001:195 195.13905:96 196.01701:315 197.16006:2741 198.25806:444 199.10406:429 200.21706:560 201.18501:1307 202.44000:40 203.10905:3945 204.09601:550 205.18607:270 206.26906:181 207.22707:70 208.02200:38 209.14806:233 211.18001:582 212.14507:550 213.11507:374 214.17506:2792 215.18005:418 216.24406:173 217.06500:78 218.15405:418 220.26501:59 220.95601:114 221.79106:221 223.13806:357 224.01306:144 226.14801:291 227.17906:612 228.11006:298 229.12706:4095 230.23706:864 231.12206:655 232.15205:551 233.26006:275 234.05801:93 235.27905:359 236.23401:63 237.17906:342 238.49806:246 239.13101:66 240.33505:330 241.08401:142 241.71701:47 243.33305:174 244.14700:303 244.82906:253 246.31406:201 247.02901:53 249.00906:824 250.11806:440 251.04607:181 252.08002:144 253.02802:177 254.09506:531 255.16907:2786 256.20407:730 257.14301:462 258.26407:179 259.07700:156 260.56506:177 261.29007:53 262.18402:44 263.31207:281 264.00507:139 265.05801:90 267.15906:241 269.11606:176 270.12701:56 271.32706:209 272.21906:2324 273.24307:602 274.22906:254 275.23706:279 276.41806:509 278.18906:121 280.06107:186 281.05002:76 282.33707:462 283.13901:184 284.00000:74 285.40805:292 286.40207:86 287.19702:187 287.92505:73 289.11606:271 291.20505:348 292.09000:173 293.07706:287 294.17905:320 295.77005:62 297.34906:1143 299.34705:208 300.20007:194 301.04306:256 301.99707:393 303.07605:302 303.93701:134 305.06406:90 305.67706:29 306.81607:301 308.07202:705 309.19006:408 310.08200:40 311.01401:266 312.05206:326 313.18002:81 314.63007:332 315.29800:122 315.96002:117 317.01605:165 318.33905:165 319.20905:382 320.08405:120 321.93500:61 323.13705:522 324.14706:209 325.20505:1568 326.21701:787 327.55005:174 328.15707:244 329.21005:2159 330.15506:485 331.15701:384 334.09201:242 336.12506:865 337.16705:1988 338.19400:379 339.01306:117 340.62305:285	2359	TRUE	0	NA		NA	NA	NA	NA		NA	NA	NA	NA	NA	NA	not_detected	NA	NA	NA	NA	NA	NA	not_detected	not_detected	0.95	2	2	9
Feature_10971	16.434	4.0386	0.083677	1.0774	PTAX_T9	Fe_replete	10971	1.91	393.72	Unknown		[M+2H]2+	NA	0.1	TRUE	NA	NA		NA					999	FALSE	FALSE	FALSE	NA	FALSE	FALSE	10971	0	0	NA	NA	NA	NA	NA	NA	NA	23.16	ie_231206_ngptfe_PTAX_T9_2_C_u_18	NA	87.16606:156 87.94101:112 88.85601:30 95.13301:45 97.14801:41 100.00301:58 100.99306:1374 102.09801:134 104.10501:107 106.08201:45 107.15106:111 110.23006:367 110.90806:51 112.08201:537 113.10801:93 114.00001:69 115.20601:151 116.15701:317 117.07601:28 120.21201:211 122.14301:35 123.87601:52 125.15401:27 126.16601:189 127.07806:151 128.09605:851 129.11406:2110 130.01807:350 131.01607:195 132.14801:437 133.16200:264 136.14406:427 138.07001:46 139.26601:48 140.08401:52 141.13806:149 141.94202:73 143.07001:146 144.19000:116 146.19206:576 147.07306:621 147.94701:28 148.83206:173 149.97006:45 152.07301:92 154.41000:46 155.21001:112 156.15106:260 157.17805:454 158.05101:674 159.09206:474 159.98100:194 161.22701:216 163.18501:50 164.13901:67 166.08006:1586 166.96600:273 167.94202:122 169.04301:57 170.01701:39 171.17001:167 173.16406:942 174.10406:230 175.14706:4236 176.14406:300 177.24905:103 179.06506:162 181.25307:82 182.00900:40 183.05305:262 184.09106:215 185.24706:90 186.15001:126 187.18301:201 188.11101:119 189.13206:221 191.24905:408 192.32407:201 193.16101:33 194.06306:116 195.01006:234 196.11606:339 197.12605:483 198.15607:278 199.12807:350 200.18407:715 201.22202:55 202.11307:52 203.18005:224 203.81306:89 205.01701:323 206.12906:126 207.09100:146 209.14902:180 209.98701:86 211.16206:946 212.15205:855 213.14201:240 214.28906:135 215.17300:557 216.15906:497 217.14006:389 218.02606:56 219.04401:442 221.11707:73 222.23502:371 223.07301:491 224.20702:321 225.07207:338 226.15800:216 226.84106:258 228.09502:336 229.10306:294 230.16106:273 231.08900:242 232.18306:124 233.06406:264 234.13000:165 234.90701:37 235.95906:120 237.03906:238 238.17902:223 239.09906:1757 240.13106:1858 240.95401:305 242.08002:172 243.14001:53 244.22105:846 245.07800:268 245.98206:61 247.08002:77 248.93005:236 250.04706:115 250.99400:24 253.37405:101 254.18301:291 255.10207:623 256.45407:685 257.16507:981 258.03506:306 259.10007:294 260.07001:189 261.18506:196 262.08502:267 262.93402:374 263.89206:68 266.00201:44 267.46201:29 268.34006:91 269.25400:49 270.18802:407 271.33307:163 272.20102:1532 273.13406:248 275.45102:32 276.27905:261 278.12006:116 280.08606:678 281.13406:1349 282.84006:121 284.03305:170 285.13806:386 286.10907:372 287.19302:37 288.54605:69 289.18600:2059 290.15707:889 291.42505:220 294.27802:269 295.70306:257 296.72705:150 298.21005:133 299.08206:71 300.21005:330 301.03906:170 303.19901:182 304.25305:319 305.10806:511 306.16605:200 307.22101:188 308.17105:320 309.16302:77 311.24707:38 312.31805:417 313.08600:197 314.21506:247 315.23505:181 316.17902:154 317.15607:117 320.17200:31 321.17206:552 322.19406:775 323.22107:498 324.47101:71 325.15207:63 326.03305:137 327.43707:260 329.11505:432 330.20102:163 331.20001:188 332.12106:85 333.21902:34 334.14301:79 336.31906:536 338.32507:84 339.39005:334 340.44205:167 341.43207:220 343.05301:66 343.86407:106 345.10300:166 346.03906:99 346.88602:254 348.36307:312 349.00800:192 350.11304:480 350.98505:969 352.12106:350 353.15707:194 353.96307:235 355.19305:207 357.12207:336 358.04700:312 358.78400:158 359.83005:407 361.35806:129 362.26901:148 362.87900:31 365.24606:30 366.18002:26 367.29105:816 368.20502:1061 369.41006:199 370.14301:41 371.16501:71 372.47000:55 373.10406:21 375.33807:528 376.29105:2122 377.21405:72 377.98401:75 378.85706:311 382.31000:33 383.16400:65 383.98401:124 384.91705:5159 386.18506:319 388.03302:80 389.23605:176 390.21301:28 393.23907:10904 394.25305:6041 395.33105:324 396.00302:62 397.12000:77	1458	TRUE	0	NA		NA	NA	NA	NA		NA	NA	NA	NA	NA	NA	not_detected	NA	NA	NA	NA	NA	NA	not_significant	not_detected	0.95	2	2	9
Feature_4707	16.492	4.0437	0.0062129	2.2067	PTAX_T9	Fe_replete	4707	3.772	258.184	w/o MS2: Schinifoline		[M+H]+	NA	0.1	TRUE	7.83	258.18	C17H23NO	258.181	C12 H23 O3 N3	Hydroquinolones	HCUSLQJBGQJQCB-UHFFFAOYSA-N	O=C1C=C(N(C=2C=CC=CC12)C)CCCCCCC	530	FALSE	TRUE	FALSE	NA	FALSE	FALSE	4707	0	0	0.97	0.07	0.1	0.75	1	1	0.58	26.28	ie_231206_ngptfe_PTAX_T5_2_B_u_10	NA	72.08506:12891 73.07706:438 73.96101:185 79.33701:34 82.02201:38 83.21106:81 84.06906:2449 84.95601:291 86.15301:4463 87.09501:380 88.07606:133 89.19501:41 91.01201:42 93.05001:44 94.89501:55 96.34701:43 97.12901:86 97.93101:55 100.24301:33 101.10101:177 102.08701:888 105.08506:170 110.08106:366 111.03006:177 112.14406:203 113.04801:235 114.04406:303 115.05101:95 116.05706:323 117.14801:50 120.17201:72 123.14201:517 123.95206:143 126.93706:115 128.18106:147 129.09906:9745 130.01001:1656 131.04706:142 132.06300:260 133.07600:116 136.15005:595 137.15005:256 138.12001:314 139.12801:264 140.14206:379 141.17606:675 143.17606:69 144.27505:197 145.03906:58 146.35606:42 147.11201:430 148.11906:200 149.39902:59 151.03300:34 154.24106:46 155.29506:144 156.09006:318 157.08707:277 158.09401:453 159.16101:269 159.81001:42 162.63506:91 165.97707:194 168.02501:203 169.08105:1147 170.00201:53 171.16602:1727 172.23506:262 172.98401:73 174.16501:55 175.14906:1888 176.00601:205 177.26405:113 178.11801:57 179.43401:106 180.97707:111 182.32906:178 183.18607:335 184.20805:101 185.16705:394 186.08205:4513 187.04906:1119 187.97305:241 188.97401:120 190.06500:60 191.53806:218 192.47507:138 193.72105:257 194.34901:53 195.87405:208 197.07506:328 197.88806:299 199.00806:574 200.09906:880 201.12106:272 202.08401:105 203.14700:257 204.17601:805 205.06300:127 206.27306:274 207.16301:126 208.40601:42 209.16101:160 210.16106:189 211.13705:223 211.88000:59 212.96501:335 213.68201:34 215.03201:91 215.89206:142 216.98605:150 218.07207:95 218.93201:76 222.07301:33 223.11601:279 224.11700:80 226.01607:465 226.88007:136 227.97305:201 228.84006:364 229.96506:268 230.85901:207 231.78906:103 234.98807:222 235.82701:164 237.16106:154 238.92801:45 240.16505:875 241.08006:273 242.06805:207 243.19305:409 244.25906:333 244.88206:156 246.43501:41 249.10101:107 251.12001:32 252.14001:70 253.13606:305 254.08501:102 254.90302:39 256.19302:40 258.17502:5322 259.00101:269 260.15207:1028 261.19907:191 262.01300:98	2771	TRUE	1	258.181	C12 H23 O3 N3	3	258.181	258.183	0.12906	CHON	-12.4019	0.25	1.91667	0.25	3	-0.666667	Peptide	12	23	3	3	0	0	Peptide	Peptide	0.95	2	2	3
Feature_10981	16.512	4.0454	0.023457	1.6297	PTAX_T9	Fe_replete	10981	3.931	394.219	w/o MS2: NCGC00385463-01_C21H28O6_(10E)-6-Formyl-5-methoxy-10-methyl-3-methylene-2-oxo-2,3,3a,4,5,8,9,11a-octahydrocyclodeca[b]furan-4-yl 2-methylbutanoate		[M+H]+	NA	0.04	TRUE	-1	394.222	C21H28O6	NA		Germacranolides and derivatives	GOSBVXYBYVZYTR-XJEWBUBUSA-N	CCC(C)C(=O)OC1C(OC)\C(=C\CC\C(=C\C2OC(=O)C(=C)C12)C)C=O	530	FALSE	TRUE	FALSE	NA	FALSE	FALSE	10981	0	0	0.98	0.15	0.15	0.45	113	0.67	0.53	22.74	ie_231206_ngptfe_PTAX_T9_2_C_u_18	NA	87.18001:288 88.09706:772 89.06406:166 93.05101:82 94.13201:56 95.19701:141 96.02606:177 97.05501:63 98.23006:272 99.14501:96 100.09301:185 101.12606:1939 102.05306:2067 102.94701:44 104.12801:307 106.05801:60 109.12201:90 110.03606:839 111.09906:299 112.09406:2189 113.11706:751 114.15006:248 115.14606:1609 116.13206:2566 117.11401:190 119.01406:244 120.05306:1735 120.84306:496 122.06501:61 123.16606:53 124.38406:18 126.18401:83 127.13506:515 128.14401:686 129.14906:7199 130.11206:2964 131.20605:327 132.07506:95 133.03506:219 136.13806:945 137.20401:40 138.10207:284 139.11700:106 140.07005:816 141.03606:1894 141.98006:396 143.14107:280 144.05206:131 145.13007:3252 145.95201:202 147.13905:2314 148.06100:321 148.72002:51 150.07001:70 151.11002:36 152.05705:323 153.01601:41 154.21207:607 155.04401:500 156.11301:515 157.13506:2401 158.16306:2367 159.05901:295 161.16701:150 162.01001:44 164.96802:61 166.10701:639 167.21407:328 168.08801:311 169.11206:2295 170.10905:52 171.17105:812 172.09106:907 173.12405:3233 174.08202:355 175.11105:11611 176.03506:832 177.17506:217 178.07506:224 179.11406:44 180.15001:51 181.07301:366 182.02705:405 183.12706:2033 184.00301:185 185.16203:701 186.15306:3808 187.16505:1460 188.19106:348 189.19006:157 191.09702:77 191.83707:47 193.14301:124 194.21201:80 195.04807:164 196.13905:3771 197.16106:4982 198.24905:913 199.20706:573 200.19206:406 201.16907:554 202.08202:562 203.12001:506 204.14700:570 204.91907:132 205.99301:32 207.09702:264 208.11401:454 209.16206:1124 210.15800:835 211.17307:1103 212.17706:525 213.07106:940 214.12106:2840 215.13901:1006 216.13806:739 217.02301:184 218.05402:230 219.20801:1807 220.17107:586 221.22006:304 222.13106:945 223.18201:419 224.16606:3201 225.23906:3419 226.21803:2907 227.17506:1065 228.23306:426 229.29807:432 230.06906:660 231.13602:202 232.09506:126 233.14206:199 234.08606:403 235.11606:307 236.33301:45 237.09906:350 238.12605:201 239.07906:348 240.15005:2387 241.07806:518 242.16101:1100 243.17906:1017 244.16000:2127 245.23306:186 246.02101:347 247.13400:220 248.19907:462 249.12102:138 250.18701:58 251.13106:565 252.08501:439 253.15005:1084 254.17401:559 255.17307:428 256.11301:254 257.15707:157 258.11105:537 259.23907:246 260.10602:184 261.17606:4374 262.08701:992 263.23901:128 264.55505:654 265.31302:48 266.11700:119 267.31805:302 268.34207:287 269.11102:2117 270.12305:1708 271.31607:319 272.24207:561 273.19806:275 274.06406:294 275.22101:562 276.22205:207 277.34305:411 278.40305:71 280.21802:323 281.24606:387 282.16006:543 283.12405:199 284.12701:544 285.23007:585 286.29907:861 287.16107:1771 288.13306:577 289.22906:172 290.81705:310 292.13107:353 293.24802:718 294.19507:473 295.23907:935 296.31400:68 297.24301:147 298.13806:283 299.49005:344 300.27905:156 301.44205:154 302.29300:114 303.27106:229 304.14200:1276 305.07205:237 305.80307:382 306.56607:350 307.27902:101 308.49307:53 309.28906:133 310.27307:794 311.17606:286 312.24106:1014 313.27206:395 314.14407:440 315.00800:429 316.39407:158 317.19901:460 318.31107:426 319.25702:378 320.25000:121 321.43506:508 322.14401:71 323.16806:1009 324.08102:306 325.43307:135 326.29706:430 327.24207:838 328.19806:410 329.49905:300 330.23706:256 331.14801:406 332.02802:159 333.13806:155 334.04102:215 335.13000:80 336.10901:277 337.18405:1426 338.18106:835 339.41705:432 340.25305:574 341.16907:926 342.20306:943 343.31406:419 344.33105:727 345.21402:403 345.94800:239 347.32806:145 348.33105:94 349.19202:140 350.26807:241 351.08307:352 352.11005:348 353.23907:531 354.37405:1661 355.22302:1356 356.01901:842 356.90805:269 358.06207:612 359.16501:1026 360.10901:141 361.04507:300 362.08102:199 363.04306:325 364.02805:1695 365.10306:820 366.19806:325 367.45605:463 368.25006:1208 369.21207:535 370.58105:619 371.32605:1816 372.45505:1314 373.13806:620 374.11407:502 375.23105:301 376.25208:1402 377.29205:755 378.21005:92 379.21207:271 380.18906:900 381.44305:407 382.30902:329 383.23105:578 384.15900:296 385.62006:10979 386.35406:2802 387.15506:582 388.29907:598 389.21307:425 390.17407:141 391.10703:131 393.54306:387 394.37805:49664 395.44803:2817 396.27902:218 397.35602:542 398.27405:485 399.17102:363	2866	TRUE	0	NA		NA	NA	NA	NA		NA	NA	NA	NA	NA	NA	not_detected	NA	NA	NA	NA	NA	NA	not_detected	not_detected	0.95	2	2	9
Feature_7171	16.512	4.0454	0.1293	0.88841	PTAX_T9	Fe_replete	7171	5.242	309.869	Unknown		[M+H]+	NA	0.02	FALSE	NA	NA		NA					999	FALSE	FALSE	FALSE	NA	FALSE	FALSE	7171	0	0	NA	NA	NA	NA	NA	NA	NA	13.87	ie_231206_ngptfe_PTAX_T9_2_C_u_18	NA		3731	TRUE	0	NA		NA	NA	NA	NA		NA	NA	NA	NA	NA	NA	not_detected	NA	NA	NA	NA	NA	NA	not_significant	not_detected	0.95	2	2	9
Feature_9024	16.519	4.046	0.021735	1.6628	PTAX_T9	Fe_replete	9024	3.286	347.674	Unknown		[M+2H]2+	NA	0.14	TRUE	NA	NA		NA					999	FALSE	FALSE	FALSE	NA	FALSE	FALSE	9024	0	0	NA	NA	NA	NA	NA	NA	NA	155.42	ie_231206_ngptfe_PTAX_T9_2_B_u_6	NA	83.07506:3008 84.05406:4165 85.05201:152 86.10306:1269 87.13406:534 88.05801:115 90.00806:194 90.94601:67 93.08306:44 94.11106:89 94.93601:50 98.26001:37 100.09606:949 100.99206:796 102.05006:130 102.99901:198 104.16001:97 105.14501:144 107.00001:154 109.17101:48 110.16706:393 111.11501:34 112.05001:1465 113.21206:324 114.11601:604 115.11606:417 116.17306:1190 117.15901:130 118.88101:70 120.14106:16869 121.09001:937 122.06306:308 122.80601:58 125.27806:114 126.07406:348 127.16706:110 128.16907:116 129.12206:894 130.16901:624 131.14700:689 132.06306:169 133.17500:105 135.12901:53 136.22006:1272 137.13501:401 138.15506:332 139.11700:60 139.94701:135 141.13101:215 143.48106:715 144.88200:111 146.00201:102 147.12106:395 148.84706:161 150.35406:66 152.12006:161 153.04407:203 154.18005:179 155.10306:334 156.00507:191 157.09006:1147 158.14006:2426 159.16505:795 160.07701:122 160.92801:22 163.10806:149 164.22507:126 165.03201:80 166.11002:206 167.34306:373 169.18102:138 171.08801:228 172.10106:490 173.06306:350 174.44806:271 175.15205:9624 176.01901:1034 177.05301:50 178.07607:151 178.95706:109 180.17706:5297 181.12906:10168 182.10106:866 183.03401:167 185.02306:528 186.15807:242 187.13306:336 188.18607:352 189.28107:231 190.05305:138 191.22105:284 192.09706:138 193.06306:157 194.44505:82 195.12906:207 196.41402:30 197.28307:77 198.14406:358 199.27406:200 201.07806:957 202.38206:159 203.08501:488 204.26205:257 205.55505:100 206.26801:119 207.11606:759 208.09605:8452 209.17206:6745 210.09605:696 211.12206:119 212.00906:361 212.91901:100 214.08505:630 215.30901:156 216.14902:1137 217.09801:1099 218.09506:274 219.61606:213 220.23506:51 221.38506:217 222.13301:258 223.37807:590 224.12206:424 224.99506:249 226.04601:454 227.25206:158 228.42706:182 229.24306:232 230.13406:751 231.10406:1973 232.12506:523 233.25206:121 234.34306:140 235.14606:344 236.10606:173 236.99701:30 238.09006:73 238.87106:187 240.04706:362 241.11406:2518 242.10701:621 243.16406:289 244.10905:215 245.06107:577 246.09605:164 246.95506:89 248.05505:193 249.13802:517 250.06601:30 251.66206:1953 252.35007:881 253.19305:296 254.34302:35 255.26205:743 256.21106:332 257.08707:108 258.19904:10225 259.23901:1914 260.25705:92 260.86700:357 262.07706:158 263.06100:119 265.09506:109 266.14200:126 267.25201:199 268.07706:153 269.69806:566 271.18405:542 272.11807:487 273.45706:274 274.71906:457 276.31607:549 277.33807:1743 278.58005:124 279.27405:46 280.21106:117 281.55099:107 282.37405:180 283.91907:1689 285.07907:637 286.11905:781 287.10107:511 288.28305:443 289.27606:303 290.28305:231 291.20206:54 292.02701:293 292.98007:956 294.23907:145 295.29306:135 296.19806:280 297.34506:183 298.23907:816 299.40005:261 300.02600:98 301.11505:271 302.11105:343 303.14105:238 304.23306:413 305.16006:517 306.86707:29509 308.71005:367 310.25107:236 311.09702:312 312.15201:241 313.17102:294 314.10300:152 315.06406:290 316.10907:253 317.12305:120 317.94305:113 318.95206:422 320.11902:165 320.90607:292 322.16205:5668 323.15106:1110 324.06500:30 324.73001:79 325.91107:108 327.20505:4749 328.18207:2380 329.28806:677 330.19006:641 331.22806:395 332.13205:123 333.15607:99 334.26007:268 335.17102:168 336.21506:118 337.95007:164 338.80807:1889 340.98706:177 342.03506:104 343.05402:30 344.28607:146 345.27206:154 346.11606:320 347.13107:2923 348.21005:2488 349.18707:38 350.04007:58 351.14301:211	2469	TRUE	0	NA		NA	NA	NA	NA		NA	NA	NA	NA	NA	NA	not_detected	NA	NA	NA	NA	NA	NA	not_detected	not_detected	0.95	2	2	9
Feature_5477	16.52	4.0461	0.016064	1.7941	PTAX_T9	Fe_replete	5477	2.405	276.166	w/o MS2: 1-(3,4-Dimethoxycinnamoyl)piperidine		[M+H]+	NA	0.12	TRUE	4.82	276.16	C16H21NO3	NA		Cinnamic acids and derivatives	RDNRIBOBEOTFJG-VQHVLOKHSA-N	O=C(C=CC1=CC=C(OC)C(OC)=C1)N2CCCCC2	530	FALSE	TRUE	FALSE	NA	FALSE	FALSE	5477	0	0	0.86	0.02	0.04	0.93	3	1	0.54	9.27	ie_231206_ngptfe_PTAX_T9_2_B_u_6	NA	73.17406:39 73.93006:418 76.05501:48 84.14206:2727 85.09706:290 86.09906:1915 87.03501:709 88.07301:655 89.98001:401 93.15001:130 94.28501:35 96.07906:69 97.97801:54 99.05506:318 99.96906:231 100.98901:659 102.01506:294 103.16206:57 104.05901:79 105.21901:57 106.13501:40 106.95501:121 108.20701:39 110.12206:1194 111.11601:97 112.12106:525 112.97606:149 114.01601:150 114.95406:356 116.07006:585 116.98201:134 119.12706:270 120.13505:4861 121.10301:659 122.00101:55 125.11106:158 126.03801:88 127.07501:457 128.06801:258 129.09306:3086 130.10905:3057 131.12302:545 133.08900:170 134.16505:82 135.03201:164 136.10306:10404 137.04906:656 138.09001:133 139.11501:135 140.05602:93 141.20206:194 142.14500:723 143.10106:1576 143.95107:288 145.00806:124 146.34206:168 147.23006:3398 148.09206:142 149.76006:46 152.17506:352 153.43806:139 154.98906:228 156.11301:277 157.06401:603 158.07506:1091 159.00401:394 160.29800:91 161.00700:82 162.00307:493 163.13506:227 163.90501:127 166.08601:517 167.16000:524 169.14507:457 169.98605:185 171.01401:534 172.17906:209 173.02000:374 175.15005:3249 176.01401:246 178.01601:325 178.76405:43 179.42902:144 180.09605:60 181.00500:190 182.37102:156 183.14902:430 184.13501:63 185.03806:217 186.09506:352 187.04306:2705 187.87801:293 188.48401:46 189.20605:557 190.01102:316 191.02101:380 191.83505:63 193.86606:135 194.84106:98 195.79407:172 196.46600:63 197.20206:244 198.04800:240 198.92902:47 200.06107:306 201.08801:468 201.96400:92 203.20006:51 203.98906:630 205.13501:409 206.01306:1198 207.09805:3168 208.15706:789 208.85706:170 209.92801:51 211.05301:183 212.33606:156 213.13602:131 213.92801:201 215.10806:239 215.82005:117 216.92107:453 218.04506:345 219.05505:196 219.94006:187 221.04701:173 221.94505:191 222.60400:30 223.91006:157 224.79706:200 225.50301:39 226.12006:376 227.00706:158 228.17307:189 229.20107:433 230.11903:2625 231.04607:685 232.26706:632 233.95303:1388 235.10905:2221 236.24506:270 237.13206:476 238.31107:27 239.00606:447 240.23206:124 241.07901:29 242.21106:162 242.83105:74 243.95100:324 245.17506:197 246.26201:1017 247.30801:188 248.07106:466 249.13602:283 250.26401:35 251.19907:260 252.23801:88 253.09502:145 253.82301:54 255.24506:223 256.13501:215 257.13605:129 258.08206:678 258.98206:182 260.03702:32 261.94705:1412 262.93005:408 263.80902:71 264.87207:113 265.92200:35 267.13501:66 267.86902:56 268.93405:369 270.11401:47 271.14905:335 272.12405:184 274.03900:83 275.11206:88 276.14606:1588 277.06207:341 278.05206:165 279.05005:260	1884	TRUE	NA	NA		NA	NA	NA	NA		NA	NA	NA	NA	NA	NA	not_detected	NA	NA	NA	NA	NA	NA	not_detected	not_detected	0.95	2	2	9
Feature_3566	16.529	4.047	0.00089662	3.0474	PTAX_T9	Fe_replete	3566	4.479	229.67	Unknown		[M+H]+	NA	0.02	TRUE	NA	NA		NA					999	FALSE	FALSE	FALSE	NA	FALSE	FALSE	3566	0	0	NA	NA	NA	NA	NA	NA	NA	55.37	ie_231206_ngptfe_PTAX_T9_2_B_u_6	NA	68.91706:151 70.07506:1492 71.07501:638 72.06006:6202 73.02206:422 74.21201:59 75.24301:46 78.93101:164 81.05306:343 83.06201:274 84.14701:3084 85.04901:991 86.14106:3188 87.16701:241 88.04706:83 93.11706:256 95.06206:207 97.04406:145 99.03606:890 100.12306:248 101.13506:459 102.05701:70 105.06901:121 107.12401:203 109.12806:290 111.09001:645 112.22506:104 113.10001:139 114.13801:117 115.09001:232 116.04806:1714 116.93506:405 117.97206:172 119.15701:65 119.96106:43 123.09506:322 123.92501:77 125.21606:350 126.04606:38 126.98701:123 128.21001:59 129.08305:6314 130.11307:952 131.08806:222 132.22701:174 133.18301:274 135.10007:308 136.19801:96 137.10701:170 138.05801:56 139.09506:340 140.12807:277 141.08206:143 142.14806:179 142.97006:289 144.12502:54 145.19406:266 146.09100:101 147.17506:499 148.12506:116 149.02602:128 151.03906:130 152.03801:55 153.18102:30 154.03801:58 155.17006:217 156.08002:153 156.93600:75 158.09506:208 158.97601:272 163.09506:144 164.12701:38 165.17706:185 166.08305:85 167.21407:231 167.94000:36 168.97507:245 170.00906:214 170.99207:141 171.93600:57 173.11606:441 174.03500:164 175.12506:210 176.16301:98 177.04106:114 177.69206:46 179.12201:66 181.16606:255 183.13301:921 184.17906:369 185.21207:199 186.19801:89 187.06001:135 188.07001:174 189.11401:84 190.93301:118 193.19806:192 194.20801:55 195.05101:75 197.03401:614 198.10306:291 199.07600:222 200.09706:46 200.93407:218 202.00406:111 204.94601:47 209.26302:172 210.12506:96 211.14706:774 212.09601:295 212.73201:36 214.07401:58 215.13206:188 216.04205:98 218.82506:51 224.08707:118 226.05505:170 227.26906:62 228.41406:394 229.19101:2619 230.18407:1209 230.97801:87 231.96106:47	3267	TRUE	0	NA		NA	NA	NA	NA		NA	NA	NA	NA	NA	NA	not_detected	NA	NA	NA	NA	NA	NA	not_detected	not_detected	0.95	2	2	9
Feature_6483	16.545	4.0484	0.036503	1.4377	PTAX_T9	Fe_replete	6483	6.074	296.187	w/o MS2: Esmolol		[M+H]+	NA	0.14	TRUE	3.135	296.185	C16H25NO4	296.186	C16 H25 O4 N1	Phenol ethers	AQNDDEOPVVGCPG-UHFFFAOYSA-N	O=C(OC)CCC1=CC=C(OCC(O)CNC(C)C)C=C1	530	FALSE	TRUE	FALSE	NA	FALSE	FALSE	6483	0	0	1	0.03	0.06	0.65	14	0.36	0.49	30.83	ie_231206_ngptfe_PTAX_T0_P01_B_u_22	NA	83.15901:26 84.09201:89 84.99206:230 86.12601:345 87.09101:106 88.14001:69 89.05801:99 92.05101:32 92.94701:87 94.94301:34 97.21201:36 101.03701:100 103.07406:291 104.21701:22 104.92201:65 107.06606:84 108.95006:131 112.19006:269 113.05506:219 114.12701:69 115.14801:329 116.01206:144 117.00601:73 120.23301:678 121.99701:38 123.27401:40 125.17901:61 126.03706:29 130.25105:194 131.16406:99 131.93600:97 133.03201:30 135.05301:28 138.04901:39 140.98706:128 142.08406:204 143.18306:2738 144.11906:279 144.82701:41 147.03606:91 148.88905:63 150.42606:111 151.05701:28 152.26401:35 155.94601:139 157.35301:27 158.08301:122 159.11606:149 162.07901:56 163.14801:48 164.04501:34 166.07906:213 167.62001:58 171.08801:541 171.96600:57 173.01906:115 174.99706:639 176.19402:153 177.01302:122 179.09906:195 180.98405:158 182.16705:51 182.88701:72 185.17006:297 186.72601:41 188.02000:65 188.83900:57 190.01607:101 190.97301:199 192.00706:135 192.99802:215 194.15005:177 195.11707:176 196.91206:26 199.13905:211 200.13101:37 201.28206:101 202.10701:60 203.02306:43 205.99506:165 206.96101:211 207.99901:80 208.93205:276 209.81300:26 211.11601:348 212.16000:252 213.27306:110 215.01302:261 216.04407:167 216.85701:28 219.49506:48 220.27606:176 221.21600:50 222.01401:136 223.13905:163 224.02402:125 225.03706:346 226.10106:159 226.97701:79 227.95506:110 228.93106:148 232.08606:57 232.78902:46 233.80402:176 235.03906:278 236.15701:45 236.92206:193 237.96606:42 239.13901:1403 240.13905:316 240.96005:100 241.92601:174 243.78700:90 247.26501:130 248.80106:84 249.90106:399 250.97601:182 252.05101:43 252.89700:152 255.10001:57 256.27307:443 257.01700:131 257.67001:50 259.94705:178 261.25900:67 262.09506:97 263.54007:447 264.15500:35 265.04401:274 266.08701:44 266.95102:46 267.79901:162 270.16800:35 271.23401:28 272.01602:38 274.25208:3182 275.15900:686 276.97302:43 278.16202:117 279.02301:173 281.06607:1557 282.22406:190 283.00507:419 284.93906:99 288.35306:152 294.75900:33 296.17606:1243 297.08307:519 297.97202:27 299.19604:871 300.16202:51	4186	TRUE	2	296.186	C16 H25 O4 N1	6	296.186	296.187	0.50404	CHON	-4.54195	0.25	1.5625	0.0625	5	-0.875	Lipid	16	25	4	1	0	0	Lipid	Lipid	0.95	2	2	1
Feature_8235	16.557	4.0494	0.033929	1.4694	PTAX_T9	Fe_replete	8235	2.314	331.189	w/o MS2: (6E,10Z,14E)-6,14-dimethyl-3-methylidene-2-oxo-3a,4,5,8,9,12,13,15a-octahydrocyclotetradeca[b]furan-10-carboxylic acid		[M+H]+	NA	0.08	TRUE	5.616	331.189	C20H26O4	331.187	C16 H30 O1 N2 S2	Cembranolides	SORYERHBQFTRIK-AMVXUGKJSA-N	O=C(O)C1=CCCC(=CC2OC(=O)C(=C)C2CCC(=CCC1)C)C	530	FALSE	TRUE	FALSE	NA	FALSE	FALSE	8235	0	0	0.89	0.13	0.19	0.45	81	0.54	0.5	9.35	ie_231206_ngptfe_PTAX_T9_2_C_u_18	NA	83.11001:241 84.06206:5098 84.97506:563 86.09506:9955 87.08801:1840 88.11006:617 89.00701:100 90.09606:1053 93.99001:75 96.04606:139 98.11001:184 99.01906:458 100.10601:543 101.09406:1397 102.08706:914 104.14306:654 106.23301:71 106.93401:85 108.83206:187 110.09901:1402 111.08206:357 112.15006:801 113.06706:1378 114.08806:1156 115.18001:1139 116.08901:1441 119.10601:415 120.08001:346 122.04301:69 122.86501:59 125.05901:211 126.09601:550 127.15501:607 128.03601:436 129.05106:7960 130.06805:1874 131.11501:1200 132.02301:234 133.05901:308 136.13400:287 137.13200:343 138.11301:173 138.97301:211 140.02901:150 141.12106:1313 143.11507:938 144.06606:942 144.99506:263 147.10501:2510 148.13806:427 150.01701:73 152.03101:144 153.04800:794 154.11601:202 155.07800:828 156.09901:581 157.10806:4797 158.14006:3911 159.16501:3901 159.86900:75 161.11206:1158 162.01201:54 164.01506:130 166.27106:577 167.13705:1316 169.06401:231 170.10606:505 171.11307:4549 172.12605:586 173.24602:909 174.39101:60 175.18906:9659 176.10306:716 177.13802:106 179.02602:175 180.21306:168 181.13301:1600 182.25700:48 183.11201:1802 184.11707:637 185.18506:3154 186.21606:866 187.18800:1375 188.13606:854 188.99200:183 193.26506:261 194.22101:53 195.13406:236 196.18701:2232 197.05505:2646 198.25706:1205 199.03906:1642 200.14201:1416 201.20906:1413 202.18005:274 203.15302:416 204.13802:174 205.18205:221 206.18906:78 206.89201:91 208.37206:101 209.03101:195 210.12302:101 211.10701:605 212.12701:430 213.04501:474 214.17206:1050 215.20605:344 216.08501:3282 217.07001:511 218.22806:2575 219.08701:114 219.71802:232 222.15800:105 223.03801:241 224.20300:963 225.22305:1512 226.10106:494 226.94606:314 228.29607:1061 229.19305:2017 230.23801:594 231.18906:500 231.89902:172 232.51401:125 233.77505:217 235.04601:253 236.60506:620 237.98807:486 238.99207:468 240.12206:580 241.00801:192 242.32706:1969 243.17801:226 244.01201:673 245.06406:462 246.12906:5323 247.10600:545 248.11501:622 249.25801:359 250.14902:325 251.31606:321 252.23906:636 253.31107:90 254.28307:714 255.09106:757 256.20602:337 257.30707:375 258.04407:447 259.09802:194 260.08505:315 261.04800:323 262.05905:184 263.49805:2254 264.34506:310 265.43600:68 266.15305:1034 267.40106:567 268.10800:804 268.94604:410 270.11905:1163 271.08600:529 272.25906:735 273.29105:253 274.86905:568 275.88406:549 276.83301:122 278.26007:143 279.32507:383 280.06702:1252 281.26205:953 281.99002:431 282.96005:301 284.17007:2080 285.11002:475 286.14200:168 287.27307:315 288.44107:533 289.24701:173 290.31406:429 291.08002:258 292.18005:253 293.31805:317 294.18600:502 295.08902:91 296.10501:785 297.20206:490 298.10202:1715 299.19107:1207 300.46606:222 301.15100:337 302.02902:60 303.44705:574 304.15305:372 304.93402:44 306.61102:65 308.02100:310 309.20102:250 310.10202:175 310.94806:372 312.20206:105 313.24207:1757 314.16907:219 315.08807:1326 316.14905:2565 316.89301:754 318.19705:276 318.92502:95 321.20801:133 322.23407:311 323.42105:161 325.82605:582 326.49200:60 327.19302:484 328.47906:156 329.28006:156 330.06906:323 331.22006:1618 332.13007:306 333.19705:8442 334.20505:2184 336.08807:56	1814	TRUE	1	331.187	C16 H30 O1 N2 S2	2	331.187	331.191	-0.3629	CHONS	-6.06184	0.0625	1.875	0.125	3	-1.375	Organosulfur	16	30	1	2	2	0	Organosulfur	Organosulfur	0.95	2	2	6
Feature_7501	16.594	4.0526	0.0076804	2.1146	PTAX_T9	Fe_replete	7501	7.249	316.227	w/o MS2: NCGC00380344-01!(2E,4E)-N-[2-(4-hydroxyphenyl)ethyl]dodeca-2,4-dienamide [IIN-based: Match]		[M+H]+	NA	0.33	TRUE	-1	316.227	C20H29NO2	316.223	C15 H29 O4 N3	1-hydroxy-2-unsubstituted benzenoids	VVRNYAJXAUQHEN-BNFZFUHLSA-N	CCCCCCC\\C=C\\C=C\\C(=O)NCCC1=CC=C(O)C=C1	530	FALSE	TRUE	FALSE	NA	FALSE	FALSE	7501	0	0	1	0.01	0.04	0.64	14	0.29	0.48	20.87	ie_231206_ngptfe_PTAX_acc1_u_48	NA	71.13601:41 72.06201:135 73.05101:100 80.94701:45 82.13401:70 86.06906:11404 87.01706:383 89.16106:60 95.04801:64 98.94706:105 100.16006:267 100.93201:45 102.17901:147 116.04701:205 120.06106:179 121.08801:162 127.20201:100 128.19801:39 130.93301:73 132.05006:1932 133.06006:134 135.17702:36 137.97507:82 139.41101:42 148.28506:76 150.72301:96 153.88602:39 155.07706:292 156.19901:60 157.17006:5415 159.51001:48 168.94901:80 173.13501:74 175.16602:61 175.77402:93 179.74701:46 181.03001:132 182.09601:67 185.09406:1066 185.89507:44 186.94402:93 191.72101:72 195.01701:102 196.80000:76 197.95107:211 198.87605:267 199.97401:61 202.02501:76 203.14307:2056 203.92702:91 205.18401:94 207.89401:220 208.79102:73 210.13501:93 211.04401:40 211.95605:185 213.87706:196 214.98206:198 217.20306:144 221.06601:45 222.08801:27 223.13701:37 225.10501:89 226.06100:101 226.97606:176 229.36307:56 233.12106:315 234.94202:332 239.13506:134 240.14500:65 241.95206:155 245.12801:207 246.04800:99 252.02306:245 253.74602:51 257.14600:74 257.81702:45 258.81000:80 259.55905:51 260.72101:166 261.93002:141 263.26605:225 266.09601:33 269.62100:93 270.68307:215 271.80206:173 276.79001:57 278.64706:187 282.87302:80 284.13901:179 285.05002:126 288.85007:171 290.25006:105 298.28607:353 301.84900:80 303.27002:151 316.24106:567 317.12805:203	4754	TRUE	1	316.223	C15 H29 O4 N3	7	316.223	316.225	0.301295	CHON	-13.5256	0.266667	1.93333	0.2	3	-0.8	Peptide	15	29	4	3	0	0	Peptide	Peptide	0.95	2	2	3
Feature_9775	16.603	4.0534	0.040534	1.3922	PTAX_T9	Fe_replete	9775	3.183	365.22	w/o MS2: NCGC00385827-01!7-[[(1S,4aS,6S,8aR)-6-hydroxy-5,5,8a-trimethyl-2-methylidene-3,4,4a,6,7,8-hexahydro-1H-naphthalen-1-yl]methoxy]chromen-2-one [IIN-based on: CCMSLIB00000848159]		[M+H]+	NA	0.04	FALSE	-1	365.211	C24H30O4	NA		Coumarins and derivatives	FCWYNTDTQPCVPG-UQWVPHONSA-N	CC1(C)[C@@H](O)CC[C@@]2(C)[C@@H](COC3=CC=C4C=CC(=O)OC4=C3)C(=C)CC[C@H]12	530	FALSE	TRUE	FALSE	NA	FALSE	FALSE	9775	0	0	0.95	-1	-1	-1	-1	-1	0.47	3.43	ie_231206_ngptfe_PTAX_T9_2_C_u_18	NA		2410	TRUE	0	NA		NA	NA	NA	NA		NA	NA	NA	NA	NA	NA	not_detected	NA	NA	NA	NA	NA	NA	not_detected	not_detected	0.95	2	2	9
Feature_7305	16.605	4.0535	0.01945	1.7111	PTAX_T9	Fe_replete	7305	4.481	312.699	Unknown		[M+H]+	NA	0.12	TRUE	NA	NA		NA					999	FALSE	FALSE	FALSE	NA	FALSE	FALSE	7305	0	0	NA	NA	NA	NA	NA	NA	NA	38.4	ie_231206_ngptfe_PTAX_T9_2_C_u_18	NA	80.98006:104 81.63201:36 84.07806:2643 84.96801:417 86.06706:3629 86.97501:519 88.03601:204 90.12001:180 91.04606:1070 95.30406:78 96.12201:37 97.22901:58 98.12706:86 99.09106:168 101.04601:286 102.03701:520 103.09006:92 104.01501:179 104.96501:71 106.01006:534 107.01401:105 109.01101:45 110.06501:737 111.10106:115 112.12606:294 113.03601:46 114.06401:148 115.14806:436 116.31106:563 117.01701:95 118.17601:37 119.47806:268 120.14506:1888 121.02701:225 122.07501:56 123.02101:153 123.99001:43 125.11601:66 125.93001:27 127.10801:209 127.72301:56 129.10905:1735 130.08701:746 131.12706:150 131.98502:60 133.19806:205 135.00006:33 136.02806:705 137.09502:234 139.10901:64 140.15306:441 141.08206:2154 142.07207:253 143.17805:351 144.05501:52 145.01306:105 146.17201:80 147.17300:628 148.19402:34 149.05006:674 151.07906:84 152.06006:112 153.13705:288 153.96600:185 155.00105:513 155.97206:249 157.21407:691 158.10802:885 159.21400:79 160.08501:39 161.37901:35 162.00401:52 163.00900:58 164.22900:55 165.06500:153 166.12206:344 167.07706:474 169.13905:1463 170.06706:414 171.15706:900 172.08606:176 172.98901:191 174.53801:99 175.15701:2021 176.13602:282 176.94801:150 177.54800:73 179.03206:175 180.15401:285 181.05606:122 181.98706:148 183.00006:97 184.12201:98 185.11906:704 186.18906:182 186.99501:159 187.99301:39 189.04201:72 190.14201:86 191.09605:41 192.14801:58 193.23807:276 194.26706:85 195.22105:1010 196.07005:152 197.12106:459 198.07407:383 199.14301:481 200.24506:327 201.05206:209 202.16406:48 203.15506:137 203.98206:154 205.68706:54 207.14307:684 208.19006:115 209.04701:57 210.22606:231 211.18506:402 212.14107:568 213.16505:666 214.18800:18 215.41106:135 216.04800:206 217.13705:232 219.17906:168 220.16606:123 221.11206:963 222.04901:28 223.24806:280 224.41301:45 225.37302:64 226.11906:235 227.07806:325 228.23006:77 229.63606:156 230.51706:115 231.25806:590 232.06801:184 233.16101:335 235.11707:321 236.09006:283 237.14101:192 238.06805:234 239.09106:309 240.25507:617 241.28806:393 242.38806:121 243.14606:305 244.22507:521 245.36206:197 246.01001:116 247.18906:210 248.05901:226 249.14201:475 249.95001:53 251.27306:229 251.87506:71 253.17606:434 254.15001:416 255.14606:4265 256.11502:523 257.07300:273 258.13907:57 259.10605:286 260.08600:66 261.58807:291 262.30200:54 263.01700:124 264.14606:97 265.04807:360 266.10001:237 267.03906:312 267.90005:540 269.07706:126 270.14301:157 271.25305:280 272.13202:2516 273.25406:335 274.08307:91 276.18307:302 278.59006:43 279.34802:92 280.12305:177 281.16107:1075 282.23605:215 283.15805:335 284.33807:167 285.10605:400 286.23407:293 287.94400:236 288.89706:233 290.43002:61 293.11206:220 294.15802:92 295.30005:382 296.09006:123 297.13202:146 298.13205:212 299.14706:1608 299.87100:47 301.03906:81 302.43106:45 303.11401:52 304.10602:232 304.84201:67 306.20102:49 307.20602:50 308.24606:111 309.28500:28 310.19302:253 311.48007:283 312.34500:658 313.16907:1495 314.01907:107 315.07401:41	3278	TRUE	0	NA		NA	NA	NA	NA		NA	NA	NA	NA	NA	NA	not_detected	NA	NA	NA	NA	NA	NA	not_detected	not_detected	0.95	2	2	9
Feature_9336	16.608	4.0538	0.083586	1.0779	PTAX_T9	Fe_replete	9336	3.241	354.852	Unknown		[M+H]+	NA	0.02	FALSE	NA	NA		NA					999	FALSE	FALSE	FALSE	NA	FALSE	FALSE	9336	0	0	NA	NA	NA	NA	NA	NA	NA	18.78	ie_231206_ngptfe_PTAX_T9_2_C_u_18	NA		2448	TRUE	0	NA		NA	NA	NA	NA		NA	NA	NA	NA	NA	NA	not_detected	NA	NA	NA	NA	NA	NA	not_significant	not_detected	0.95	2	2	9
Feature_7629	16.621	4.055	0.0010863	2.9641	PTAX_T9	Fe_replete	7629	17.05	319.13	w/o MS2: Cryptotanshinone		[M+H]+	NA	0.02	TRUE	7.75	319.13	C19H20O3	319.129	C16 H18 O5 N2	Tanshinones, isotanshinones, and derivatives	GVKKJJOMQCNPGB-JTQLQIEISA-N	O=C1C(=O)C2=C(OCC2C)C=3C=CC4=C(C13)CCCC4(C)C	530	FALSE	TRUE	FALSE	NA	FALSE	FALSE	7629	0	0	1	0	0	0.76	2	1	0.54	2.36	ie_231206_ngptfe_PTAX_T9_2_C_u_18	NA	57.18101:1165 57.88506:204 59.15506:253 61.15906:203 65.05201:82 67.07201:2734 69.06701:5518 69.90601:203 71.12306:1188 79.16606:2181 79.99901:223 81.07306:6174 81.98401:412 83.14206:4223 85.07701:1223 87.02806:411 89.03101:694 91.05206:2878 93.02406:8706 95.03206:6627 97.15206:1653 98.06501:100 99.02001:828 101.03801:519 103.34901:157 105.08101:3179 107.13106:4375 108.18201:147 109.09306:4784 111.10006:1335 111.99801:155 114.14501:144 115.08601:297 117.08201:2263 117.96106:362 119.13606:4182 120.09101:1475 121.19101:3783 123.06501:5224 123.85706:355 125.08406:2183 127.15106:3331 128.04407:981 129.13106:1333 130.11700:157 131.11906:3423 132.03006:575 133.15205:5921 134.16701:523 135.14507:2438 135.83900:141 137.10207:2664 138.05106:462 139.21207:266 141.01607:442 143.07106:1547 144.15205:340 145.12605:8187 146.02007:929 147.08806:3720 148.19801:232 149.06906:3795 149.74806:243 151.14201:17996 151.94501:704 153.13802:783 155.02705:5882 156.06606:361 157.10101:937 159.17706:5807 160.26506:183 161.13301:3159 162.30806:279 163.08006:2989 163.98001:1577 165.13106:1537 167.28001:156 169.11301:629 170.25301:183 171.14301:2934 172.24506:295 173.20306:4013 175.19202:2930 176.05901:174 177.19305:1177 178.00801:100 179.28107:999 180.02705:282 181.12306:1470 182.05000:79 183.10406:1342 184.12401:626 185.22305:537 186.10406:229 187.13802:3017 188.07101:1142 189.16602:6877 190.06206:961 191.15405:5444 192.03307:474 193.30006:843 194.13400:375 194.98701:762 197.01801:850 198.18506:544 199.13306:1627 201.17902:1445 202.02806:681 203.11006:2239 204.20901:170 205.15706:1377 206.17101:139 207.13106:10481 207.91101:440 209.11002:329 210.13406:342 211.11900:642 212.22507:338 213.19202:2220 214.20502:248 215.19707:2377 216.02501:860 217.33606:2163 219.02402:385 220.26001:251 221.23605:605 223.13705:738 225.14006:1240 226.13802:171 227.02806:522 229.35207:298 231.17500:1372 232.16606:129 233.02402:1201 233.87102:516 235.25906:429 237.15501:533 239.13701:427 241.21802:2677 243.11806:1495 245.16306:3126 247.12001:373 250.12201:165 251.91301:95 253.06601:135 254.09702:98 255.15607:1063 257.08405:743 258.25500:193 259.24002:1833 260.38507:676 261.10306:1017 262.29300:314 263.26401:102 265.13007:1118 269.05402:458 269.89206:316 272.29605:134 273.24905:927 273.99600:110 275.11102:2563 281.20300:139 283.26007:2022 287.09506:13804 288.18805:526 291.14801:704 292.06305:339 297.30902:257 301.23407:9318 302.29105:415 305.06302:2017 306.13205:395 319.20203:9312 320.09305:325	9402	TRUE	2	319.129	C16 H18 O5 N2	17	319.129	319.13	0.25787	CHON	-3.32737	0.3125	1.125	0.125	9	-0.125	Phytochemical	16	18	5	2	0	0	Phytochemical	Phytochemical	0.95	2	2	2
Feature_8655	16.644	4.0569	0.0095404	2.0204	PTAX_T9	Fe_replete	8655	2.028	340.162	w/o MS2: papaverine		[M+H]+	NA	0.04	TRUE	5.62	340.16	C20H21NO4	340.161	C14 H29 O4 N1 S2	Benzylisoquinolines	XQYZDYMELSJDRZ-UHFFFAOYSA-N	N=1C=CC=2C=C(OC)C(OC)=CC2C1CC3=CC=C(OC)C(OC)=C3	530	FALSE	TRUE	FALSE	NA	FALSE	FALSE	8655	0	0	0.94	0.08	0.09	0.75	1	1	0.57	7.71	ie_231206_ngptfe_PTAX_T9_2_A_u_44	NA	83.00801:131 84.13201:648 85.09901:53 86.11001:467 87.04201:61 88.01901:355 90.89006:40 94.21501:41 96.96801:60 99.99201:40 101.11406:158 102.15306:447 104.13101:33 110.04601:199 111.07201:62 112.08506:217 115.11506:103 116.24901:57 120.08201:391 122.01201:223 122.93201:78 124.11806:137 126.14701:70 128.01601:112 128.99806:600 130.08801:507 131.20901:166 132.46005:50 136.07106:857 136.99306:126 138.10101:92 139.25801:30 141.14201:48 142.22906:555 143.21101:31 144.96306:75 146.09100:64 147.01102:104 149.11201:121 150.15302:151 151.23302:31 153.05301:55 154.44000:27 155.19501:31 156.18600:55 157.14406:593 157.95006:121 158.87706:199 159.97900:67 164.07207:168 164.96802:68 166.03307:673 167.03101:176 168.01701:58 171.07201:56 173.21501:166 173.98906:81 175.09801:403 176.16602:46 177.01405:130 177.92401:33 181.00206:133 182.02901:789 183.05000:273 184.04701:96 185.09100:303 186.21201:39 186.97206:30 189.13506:116 192.28401:69 193.22202:134 193.82600:54 194.48006:66 196.46701:47 197.17001:58 198.08006:139 199.08606:294 200.14700:129 201.06601:169 202.04102:52 203.13802:48 204.20601:53 205.16301:164 208.18901:135 209.09406:164 210.09601:50 211.12401:272 212.22606:57 212.99602:82 215.29807:62 216.87807:659 217.73106:97 220.17401:83 222.00006:105 223.11606:432 224.18501:26 225.19406:579 226.15906:164 227.05606:188 228.13106:160 229.54701:41 231.00201:69 231.72801:60 235.13406:131 236.19707:315 237.17006:207 238.20306:132 239.38506:757 240.08202:69 240.80402:19 242.21104:504 242.99207:431 244.39201:91 245.18201:157 246.04901:104 247.61101:104 248.45801:33 249.30606:82 250.20805:103 251.18005:155 252.22806:124 252.99701:339 253.83606:235 255.13106:126 256.05807:130 258.19604:134 259.18600:55 259.98001:43 260.58401:57 261.59305:76 263.01501:26 264.20102:57 265.32605:178 267.11206:65 268.18906:109 269.18506:337 270.14706:1480 270.97406:302 272.22006:117 273.64001:52 274.73007:100 276.54807:130 278.35406:940 279.02600:27 280.90207:323 282.03302:145 283.17905:136 284.08005:86 284.95807:113 287.05200:147 287.96906:189 288.94907:114 290.25607:420 291.04907:152 292.34506:460 294.18600:64 295.11700:102 295.74100:37 296.81305:203 299.18106:435 299.93500:653 301.11606:241 302.07800:36 303.11707:131 304.02002:110 305.02405:154 307.87305:284 309.06702:83 309.99405:343 311.05600:112 311.99805:66 313.39700:38 314.20105:202 315.05106:130 315.97800:29 317.37500:38 320.32602:40 321.55103:46 322.27707:542 323.26505:234 326.06000:74 328.14307:96 329.37601:134 330.05606:148 330.88107:78 332.31702:47 333.24802:67 337.21600:67 339.09305:63 340.18106:2944 341.17905:472 341.90305:65 342.78906:139 344.22705:53	1524	TRUE	5	340.161	C14 H29 O4 N1 S2	2	340.161	340.165	0.189962	CHONS	-2.12482	0.285714	2.07143	0.0714286	1	-1.28571	Organosulfur	14	29	4	1	2	0	Organosulfur	Organosulfur	0.95	2	2	6
Feature_10120	16.651	4.0576	0.016743	1.7762	PTAX_T9	Fe_replete	10120	5.897	372.698	Unknown		[M+H]+	NA	0.04	FALSE	NA	NA		NA					999	FALSE	FALSE	FALSE	NA	FALSE	FALSE	10120	0	0	NA	NA	NA	NA	NA	NA	NA	33.77	ie_231206_ngptfe_PTAX_T9_2_C_u_18	NA		4104	TRUE	0	NA		NA	NA	NA	NA		NA	NA	NA	NA	NA	NA	not_detected	NA	NA	NA	NA	NA	NA	not_detected	not_detected	0.95	2	2	9
Feature_3140	16.656	4.058	0.06558	1.1832	PTAX_T9	Fe_replete	3140	1.649	218.795	Unknown		[M+H]+	NA	0.02	FALSE	NA	NA		NA					999	FALSE	FALSE	FALSE	NA	FALSE	FALSE	3140	0	0	NA	NA	NA	NA	NA	NA	NA	43	ie_231206_ngptfe_PTAX_T9_2_C_u_18	NA		1283	TRUE	0	NA		NA	NA	NA	NA		NA	NA	NA	NA	NA	NA	not_detected	NA	NA	NA	NA	NA	NA	not_significant	not_detected	0.95	2	2	9
Feature_6294	16.657	4.0581	0.10644	0.9729	PTAX_T9	Fe_replete	6294	0.784	292.827	Unknown		[M+H]+	NA	0.02	FALSE	NA	NA		NA					999	FALSE	FALSE	FALSE	NA	FALSE	FALSE	6294	0	0	NA	NA	NA	NA	NA	NA	NA	22.64	ie_231206_ngptfe_PTAX_T9_2_C_u_18	NA		346	TRUE	0	NA		NA	NA	NA	NA		NA	NA	NA	NA	NA	NA	not_detected	NA	NA	NA	NA	NA	NA	not_significant	not_detected	0.95	2	2	9
Feature_4682	16.698	4.0616	0.065873	1.1813	PTAX_T9	Fe_replete	4682	0.707	257.672	w/o MS2: Maraviroc		[M+H]+	NA	0.02	TRUE	-1	257.672	C29H41F2N5O	NA		Tropane alkaloids	GSNHKUDZZFZSJB-ILVMPNSOSA-N	C1=CC=CC(=C1)[C@H](CCN2C3CCC2CC(C3)N4C(=NN=C4C(C)C)C)NC(C5CCC(CC5)(F)F)=O	530	FALSE	TRUE	FALSE	NA	FALSE	FALSE	4682	0	0	1	0.03	0.08	0.17	44	0.43	0.43	27.74	ie_231206_ngptfe_PTAX_T9_2_C_u_18	NA	71.20506:129 72.06101:1136 73.03801:170 74.01201:272 75.11801:83 76.12201:56 77.91601:99 80.16306:44 81.10401:175 81.91901:33 83.02101:262 84.16406:5577 85.06206:1510 86.05606:1023 87.08906:462 88.01201:77 89.21201:59 90.93006:249 93.03206:65 94.25001:88 95.05501:372 96.06501:103 97.10906:443 97.99706:194 99.09201:151 100.08401:321 101.04101:428 102.05401:193 103.10801:137 104.13101:638 104.98301:205 107.02506:107 109.35506:149 110.12001:1473 111.08601:402 112.10506:1610 113.10106:1685 114.17601:170 115.06606:1017 116.05801:881 117.16606:289 118.47006:127 120.00101:109 121.09406:503 122.08801:670 123.10606:4308 124.12706:1590 125.14206:1555 126.05201:368 127.00206:237 128.36105:172 129.10504:4083 130.12106:1569 131.11606:375 132.13802:114 133.04607:282 133.99701:62 135.01401:53 135.97906:44 136.96906:233 138.05106:245 139.13901:495 140.16206:918 141.08401:1114 142.02905:74 143.05701:209 144.97806:234 146.08900:315 147.05907:927 148.38206:215 150.17206:83 151.98100:62 152.92601:60 154.00806:500 155.07207:4053 156.04407:475 157.08707:1063 158.11906:917 159.17001:96 160.22501:48 161.13705:182 162.17406:167 163.11501:98 164.03700:515 164.82106:217 166.24001:586 167.15506:362 168.17107:599 169.07506:809 170.03001:99 170.98506:377 172.11501:128 173.09201:186 174.10007:241 175.16106:3981 176.19000:264 177.02802:67 178.05101:122 178.81801:38 180.05505:2425 181.05206:534 182.05006:425 183.09006:1435 184.07101:463 184.95107:722 186.00601:327 187.11906:578 188.10201:175 189.02007:248 190.07207:321 190.83701:259 192.02406:257 193.35706:216 194.15201:530 195.08206:598 195.98401:238 197.09706:1360 198.16306:1737 199.08806:1269 200.59906:1121 201.39601:150 202.07201:324 203.07306:239 204.23506:290 204.93706:492 205.81206:402 206.77505:141 207.96207:144 209.11806:550 210.21706:391 211.01706:804 212.26807:657 213.21706:387 214.20406:409 215.16705:933 216.04807:262 217.04005:846 218.13306:521 219.00601:45 220.01302:501 221.05705:549 222.13007:183 224.36006:110 224.99806:642 225.98103:1104 226.99905:1428 228.35207:634 229.03107:137 229.98807:330 231.02101:65 232.08707:138 232.76001:116 234.13306:427 235.13406:372 236.11606:424 237.16006:762 238.11501:102 239.14507:1370 240.09706:568 241.03101:268 242.02306:93 243.05801:565 244.10201:1427 245.05705:707 246.20601:120 247.40901:67 248.18706:254 249.39706:360 250.25206:175 251.42006:80 252.17201:75 252.96600:70 254.10701:841 255.09506:746 256.24506:98 257.21405:10840 258.19104:3714 259.03207:131 259.81201:41 262.10406:430	249	TRUE	0	NA		NA	NA	NA	NA		NA	NA	NA	NA	NA	NA	not_detected	NA	NA	NA	NA	NA	NA	not_significant	not_detected	0.95	2	2	9
Feature_10306	16.7	4.0618	0.023768	1.624	PTAX_T9	Fe_replete	10306	5.061	377.184	w/o MS2: Corynanthin		[M+H]+	NA	0.02	TRUE	-1	377.184	C21H26N2O3	NA		Yohimbine alkaloids	BLGXFZZNTVWLAY-UHFFFAOYSA-N	O=C(OC)C1C(O)CCC2CN3CCC=4C=5C=CC=CC5NC4C3CC12	530	FALSE	TRUE	FALSE	NA	FALSE	FALSE	10306	0	0	1	0.15	0.28	0.25	218	0.54	0.53	8.77	ie_231206_ngptfe_PTAX_T9_2_C_u_18	NA	61.14101:60 69.42906:862 70.07606:12355 70.91606:215 72.12306:1991 73.13601:148 74.13206:337 81.07406:174 81.91401:37 83.16506:195 84.09206:1986 85.05506:351 86.09506:4520 87.07101:1778 88.13201:229 90.00701:77 93.12201:56 96.08601:73 98.05006:221 99.17106:148 101.12501:445 102.09906:449 102.98501:132 104.11006:718 105.13006:227 105.97301:63 107.04801:59 110.10306:1863 110.97301:152 112.00401:251 113.11606:86 113.99401:31 115.07901:1096 116.15601:415 117.08701:156 118.12001:42 119.43706:181 120.08306:6076 121.02301:594 122.12201:132 123.15001:97 125.07706:617 126.04401:58 127.18706:157 128.36201:67 129.11700:1909 130.14206:1446 131.06906:426 132.21005:549 133.12807:167 134.05106:68 134.91801:46 136.07607:1375 137.13905:291 138.31206:77 139.14401:340 140.19301:95 141.10905:260 142.03107:134 143.10701:191 144.21600:22 145.18506:486 146.11906:294 147.08801:1497 148.13701:218 149.21005:267 150.04701:327 152.21207:197 153.08301:544 154.06201:68 155.01901:198 156.12405:616 157.13501:1159 158.03406:549 159.12405:1297 159.97707:277 162.09406:116 162.94701:95 164.18607:143 165.02402:340 166.18005:1226 167.11401:1562 168.26106:210 169.02007:275 170.11601:1367 171.22006:170 171.88400:28 173.17107:1479 174.00601:282 175.11707:720 176.04005:92 176.96506:62 177.97906:441 179.45805:75 182.09106:226 183.17307:280 184.16406:2977 185.13007:705 186.20306:616 187.13000:392 188.03406:1113 189.14406:311 189.99207:158 192.00006:212 193.09502:82 195.12502:2054 196.09302:670 197.22305:810 198.15601:375 199.18906:261 200.18205:405 201.15506:582 202.02007:758 203.07906:198 204.12106:1282 204.98807:401 206.08105:96 206.99901:297 208.04506:77 209.24406:437 210.22202:137 211.09906:235 212.08505:961 213.03001:239 214.01302:382 215.19707:128 216.07906:225 217.09506:467 218.07407:795 219.14806:230 219.98001:88 221.43407:188 223.20502:294 224.27007:454 225.10306:205 226.09601:151 227.07600:1280 228.00105:422 229.07501:110 230.08101:277 231.14307:257 232.08801:106 233.12901:461 234.27206:120 235.17001:537 235.84901:50 237.36606:443 238.12001:72 238.95906:91 240.26401:30 240.99501:66 242.17001:166 243.13606:420 244.48206:301 245.24301:145 246.14806:424 247.09901:41 248.22002:116 249.14101:199 249.92006:65 251.03206:375 252.20406:418 253.10406:294 254.18106:775 255.13602:2233 256.11005:219 257.08401:234 258.13800:272 259.19305:152 260.09506:214 261.12506:391 262.04907:296 263.14206:10001 263.77502:212 264.58105:203 265.19901:88 266.14307:182 266.96500:142 268.43201:31 269.12405:263 270.19907:614 271.14600:100 272.29507:367 273.13107:585 274.33301:52 275.21207:108 276.28006:196 277.10406:170 278.11105:321 278.86401:66 279.99600:39 281.34900:69 282.07205:127 283.07901:79 284.21707:242 285.22205:265 286.18600:205 287.13800:94 288.08707:370 289.10001:111 290.03806:195 291.21002:899 292.10406:445 293.13000:168 294.19601:95 294.92599:92 296.18405:308 297.07300:597 298.23605:293 300.12805:2344 301.15906:18593 302.11407:1346 303.19705:205 304.11606:132 305.04202:66 306.13406:248 307.91202:76 310.24905:346 311.30106:237 312.21201:148 313.47006:155 314.11600:47 315.11707:558 316.16806:796 317.04202:47 318.09100:119 319.27902:86 322.19901:93 323.15607:95 324.22501:45 325.20007:213 326.35907:129 326.97900:124 329.33505:263 330.10101:219 330.98206:99 333.13907:276 335.14206:88 336.13702:58 338.24207:220 339.11505:75 340.03000:139 341.25107:348 342.19006:2136 343.18402:19209 344.34705:462 344.99802:47 346.32101:40 347.97406:156 349.23502:63 351.19907:152 352.70007:219 353.48801:45 355.28006:129 356.10101:246 357.22000:266 358.26401:104 359.14606:888 360.17905:1404 361.14700:68 362.09207:151 363.18805:156 364.08102:46 366.18405:135 367.23001:56 369.21100:56 370.24002:132 371.29507:42 372.19800:42 373.12802:44 374.21405:203 375.18402:106 376.01300:72 377.27802:1706 378.03006:179 379.01801:51	3634	TRUE	0	NA		NA	NA	NA	NA		NA	NA	NA	NA	NA	NA	not_detected	NA	NA	NA	NA	NA	NA	not_detected	not_detected	0.95	2	2	9
Feature_7785	16.709	4.0625	0.0039485	2.4036	PTAX_T9	Fe_replete	7785	5.874	321.718	Unknown		[M+H]+	NA	0.04	TRUE	NA	NA		NA					999	FALSE	FALSE	FALSE	NA	FALSE	FALSE	7785	0	0	NA	NA	NA	NA	NA	NA	NA	17.76	ie_231206_ngptfe_PTAX_T5_2_B_u_10	NA	58.00401:106 60.04801:96 61.05801:49 67.09006:37 69.07506:665 70.16306:879 71.17801:86 72.07806:3644 79.02101:19 81.03601:32 83.04901:104 84.06906:1044 85.02301:100 86.09206:9069 87.06806:549 88.24001:60 89.04501:39 90.08501:30 93.08101:26 93.83001:27 95.01301:135 96.17501:43 97.10301:74 99.11301:45 100.12801:42 101.11006:109 103.13201:83 104.03701:51 105.11701:61 106.85401:25 109.17001:233 110.14106:295 111.09101:85 112.12706:112 113.13206:168 115.08906:169 116.12601:393 117.14101:47 118.07201:54 119.02201:84 120.06006:2170 120.98601:41 122.26201:41 123.16006:195 124.11606:78 125.06601:89 127.14406:171 129.18407:3334 130.09100:296 131.15807:333 132.18506:118 133.06100:169 134.03606:20 135.02200:73 136.08202:679 137.06306:150 138.19606:157 139.13306:86 140.00700:89 140.99301:77 142.19901:72 143.13701:112 144.92401:27 146.93407:103 148.06606:98 148.81300:35 152.03601:126 154.08707:73 155.00401:95 156.15701:194 157.11707:437 158.16301:312 158.98401:65 160.97401:28 163.07600:218 166.08006:1593 167.37601:43 168.04601:40 169.10106:198 170.14206:169 171.19601:57 171.92101:41 174.05602:131 175.10301:1079 176.04506:56 177.15506:613 178.34306:105 178.94406:39 181.23106:124 181.88802:80 183.07401:61 184.14101:25 185.09801:124 186.04401:67 187.16505:243 188.12901:75 189.30801:77 190.11307:128 191.14902:122 192.99007:130 193.82001:31 195.06100:22 196.19501:350 197.17006:691 198.07506:96 199.33505:331 200.25301:68 201.29005:136 202.17801:86 203.07901:92 203.84106:54 204.94406:170 207.11801:30 207.82407:32 208.96301:87 210.10501:26 211.80806:249 213.20906:207 214.17506:551 215.18607:397 216.04001:71 217.17601:73 217.79800:25 219.10400:112 221.52705:106 223.16806:791 224.17300:110 225.22801:245 227.25002:165 228.15306:136 229.01807:127 231.10007:254 231.97606:98 232.97206:90 234.18600:139 235.17805:106 236.22002:86 237.08505:158 238.00301:65 239.99701:83 241.14206:237 242.09206:191 243.20605:168 245.03601:129 246.02705:280 246.93506:102 247.98506:24 249.79501:28 251.34605:80 253.10600:96 253.99701:26 255.38901:40 256.19006:90 256.91000:124 258.01007:133 259.04907:125 260.36707:95 261.05905:459 262.26105:103 263.09900:216 264.24805:53 265.09100:220 266.04507:171 267.21906:81 268.16901:101 269.01407:84 269.97507:81 271.11606:499 272.06000:236 272.80200:212 273.93402:85 274.88406:59 275.89206:51 277.21201:98 279.30106:93 280.77902:53 283.51105:93 285.09207:125 286.16400:87 287.17001:35 288.13306:203 288.98007:223 289.99100:78 291.05099:96 292.07205:223 294.10703:183 297.80902:25 299.34100:117 301.87701:40 303.19406:604 304.11005:295 305.14005:68 307.32800:22 307.97305:120 309.97205:25 312.20602:86 313.88205:73 315.24802:75 316.12701:37 321.19604:1320 322.17001:515 322.86301:33 324.06302:51 325.05402:29 326.34607:164	4086	TRUE	0	NA		NA	NA	NA	NA		NA	NA	NA	NA	NA	NA	not_detected	NA	NA	NA	NA	NA	NA	not_detected	not_detected	0.95	2	2	9
Feature_8523	16.761	4.067	0.087378	1.0586	PTAX_T9	Fe_replete	8523	7.015	337.186	w/o MS2: catharanthine		[M+H]+	NA	0.1	TRUE	6	337.19	C21H24N2O2	337.186	C15 H28 O8	Ibogan-type alkaloids	CMKFQVZJOWHHDV-YIILKADPSA-N	O=C(OC)C12C=3NC=4C=CC=CC4C3CCN5CC(C=C(CC)C51)C2	530	FALSE	TRUE	FALSE	NA	FALSE	FALSE	8523	0	0	0.99	0.03	0.06	0.86	4	0.75	0.56	26.5	ie_231206_ngptfe_PT2_T5_2_B_u_38	NA	67.04801:57 72.99106:1519 74.10706:37 87.23301:57 89.07101:609 90.92801:65 99.00406:18855 107.28401:79 110.81301:43 117.15806:715 122.07101:64 123.05101:89 131.11801:55 133.26302:80 136.11401:50 137.12502:100 141.39801:69 144.14507:119 149.06201:65 151.08701:47 153.31601:41 161.01306:364 162.16006:155 162.97101:62 164.11501:43 167.34201:54 173.14001:145 173.93800:86 180.14401:51 185.52901:74 189.05701:83 192.78401:98 204.02007:131 211.13400:127 213.04001:145 214.23201:101 217.11501:40 218.89001:50 219.79301:55 220.63501:48 222.70406:68 224.56906:48 226.80101:44 233.32501:42 234.12302:41 234.95706:80 238.24706:113 239.16806:45 240.49306:187 241.30606:117 243.05701:67 245.11507:146 246.84706:157 254.87502:39 256.14301:69 257.29706:237 258.98102:97 260.84406:129 264.03607:143 265.34207:162 272.99606:257 275.11801:84 276.56302:36 277.71506:241 280.21707:229 288.04700:60 290.85406:154 291.90405:132 293.85703:107 295.14502:170 295.96301:66 301.08902:63 302.09406:178 304.94604:390 305.66101:86 306.84500:52 308.66602:167 310.01407:91 323.81302:43 337.24307:562	4639	TRUE	1	337.186	C15 H28 O8	7	337.186	337.187	0.286455	CHO	0.427988	0.533333	1.86667	0	2	-0.8	Lipid	15	28	8	0	0	0	not_significant	Lipid	0.95	2	2	1
Feature_10235	16.768	4.0676	0.0046401	2.3335	PTAX_T9	Fe_replete	10235	5.914	375.151	w/o MS2: Myricetin 3,7,3',4'-tetramethyl ether		[M+H]+	NA	0.04	TRUE	-1	375.154	C19H18O8	375.15	C13 H26 O12	7-O-methylated flavonoids	LLDTYMGZAXZDDU-UHFFFAOYSA-N	O=C1C(OC)=C(OC2=CC(OC)=CC(O)=C12)C=3C=C(O)C(OC)=C(OC)C3	530	FALSE	TRUE	FALSE	NA	FALSE	FALSE	10235	0	0	0.96	0	0.01	0.49	12	0.42	0.44	5.9	ie_231206_ngptfe_PTAX_T9_2_C_u_18	NA	65.11601:49 69.06901:260 70.03906:3209 71.12806:241 72.11906:3016 73.11006:607 74.13406:2373 75.04606:586 75.74101:23 83.10101:157 84.01806:3784 84.99701:439 86.14706:10767 87.08706:2259 88.06701:655 89.07106:164 91.06201:146 93.01101:54 95.05006:82 97.08001:32 98.08101:41 98.97606:165 99.98301:71 101.11006:735 102.09301:1260 103.19306:189 104.04801:189 105.01106:171 107.01401:70 108.99506:107 110.04101:921 112.09501:260 113.16901:154 114.18001:183 115.01101:109 116.07706:249 118.07606:128 120.08406:1615 121.12401:220 122.04201:72 124.09206:166 125.08401:88 127.20401:110 127.95701:141 129.20406:4540 130.09201:1413 131.12405:392 132.13905:2538 133.18706:1056 134.10802:60 135.25101:39 136.09702:720 137.05501:209 138.19701:60 139.13101:80 140.99406:330 142.24606:134 143.18401:1629 144.04906:351 145.17906:170 147.19202:307 148.14301:76 149.10400:240 150.01201:61 151.04106:99 152.17101:53 153.05202:136 154.94806:214 156.16907:265 157.10606:1068 158.29901:260 159.11504:4182 160.12605:199 161.19101:76 161.99101:72 163.10901:28 165.09406:171 165.99701:1087 167.13606:841 168.28307:319 169.20805:733 170.05901:2250 171.12405:973 172.09306:466 173.18002:1367 173.99806:134 175.07301:1657 176.02606:214 176.91907:213 179.09106:93 180.08101:88 181.19601:59 182.09805:273 182.98006:290 183.97401:93 185.09706:631 186.07607:156 187.19907:1516 188.18401:312 189.05602:180 190.08701:64 191.06506:104 194.17101:89 195.13000:1087 196.16907:403 197.14906:982 198.21906:809 199.13806:414 200.13705:1577 201.21001:1012 202.06906:73 203.17307:26 204.19707:230 205.29106:674 206.97806:213 208.01506:439 208.94006:271 209.67001:29 210.32800:31 211.36906:521 212.11806:982 213.10406:2734 214.15607:534 215.07805:2259 216.09605:1910 217.02106:682 218.21606:59 219.18407:2472 220.09406:292 221.13101:94 221.95502:54 223.02901:403 224.28307:96 225.22606:318 226.16406:636 227.11406:695 228.10106:304 229.18205:970 230.16106:268 231.18401:239 232.49007:92 233.14606:234 234.18201:150 235.09502:344 236.15506:174 237.09401:426 238.04106:275 239.08907:180 240.10706:279 241.06206:382 242.12106:589 243.14806:227 244.27501:537 245.17406:292 246.09702:95 247.21606:239 248.10901:168 249.22707:273 250.21906:128 251.15706:139 251.96706:204 253.17300:358 254.18607:237 255.14101:2423 256.30005:170 257.19202:37 258.05701:222 259.06705:523 260.12906:213 261.25006:474 262.16705:243 263.29007:517 264.21802:77 265.16507:715 266.10400:355 266.85703:56 268.25702:85 269.17905:121 270.13400:113 271.15405:348 272.18005:2451 273.10800:117 273.80801:63 275.20001:107 276.11206:799 277.04507:819 278.13306:405 279.27206:206 280.22507:300 281.38205:112 282.16705:45 283.14005:490 284.12805:196 284.97507:345 286.17105:344 287.08105:570 288.12900:823 288.96106:320 290.06400:102 291.74207:159 293.29007:412 294.10507:244 295.94907:366 296.92200:77 297.88605:179 299.36606:206 300.09601:243 301.12006:337 302.14606:197 303.02402:120 304.18307:577 305.85306:124 306.52902:32 307.34702:41 308.03601:241 309.05701:122 310.16501:128 310.85800:103 311.52701:44 313.09805:229 314.17407:510 315.15005:178 316.22507:223 317.10400:61 318.27905:162 320.31702:48 321.23907:154 322.02100:106 322.95700:251 324.06705:377 325.18100:228 326.22507:171 327.32205:299 329.18207:366 330.08200:254 331.03305:72 331.63501:122 332.67007:132 334.10602:97 336.41006:203 338.07605:255 339.10202:106 340.16000:101 341.12100:132 342.05707:211 343.11407:292 344.09402:483 344.98907:528 346.05905:120 348.20206:445 349.09500:48 350.45801:52 351.22601:42 352.03101:49 354.53006:290 356.13000:31 357.18802:574 358.08701:256 359.14505:237 360.17300:42 361.37106:155 362.17007:99 363.17902:55 364.09106:145 365.35101:55 366.08701:385 367.22702:121 368.31207:72 369.19302:58 371.12305:169 372.27106:329 373.07501:63 374.06100:245 375.19907:1704 376.34305:121 378.40802:38 379.21506:79	4107	TRUE	1	375.15	C13 H26 O12	5	375.149	375.15	-1.20024	CHO	-3.53799	0.923077	2	0	1	-0.153846	Carbohydrate	13	26	12	0	0	0	Carbohydrate	Carbohydrate	0.95	2	2	8
Feature_6114	16.806	4.0709	0.0055362	2.2568	PTAX_T9	Fe_replete	6114	13.797	289.118	w/o MS2: (4aR,5S,8aS,9aR)-9a-hydroxy-3,4a,5-trimethyl-5,6,7,8,8a,9-hexahydro-4H-benzo[f][1]benzofuran-2-one		[M+H]+	NA	0.12	TRUE	-1	289.12	C15H22O3	289.118	C15 H16 O4 N2	Terpene lactones	QKYLNUXCPSRUNA-YZENIEGJSA-N	O=C1OC2(O)C(=C1C)CC3(C)C(C)CCCC3C2	530	FALSE	TRUE	FALSE	NA	FALSE	FALSE	6114	0	0	1	0.21	0.51	0.19	141	0.55	0.59	27.44	ie_231206_ngptfe_PT2_T9_2_A_u_25	NA	55.04406:604 57.01001:1413 59.10306:6961 67.06401:98 69.08106:4236 71.08306:815 72.07801:45 73.03801:461 79.16106:272 79.96601:44 80.99201:1653 83.08906:1902 85.03906:1796 87.09506:736 88.13406:191 89.07706:646 91.01006:424 93.15901:1414 95.08801:3506 96.24701:101 97.07701:1336 98.20901:74 99.15106:820 100.99806:144 103.11006:6919 103.90501:320 105.11401:577 106.97101:2279 108.11401:60 109.10906:4285 111.13806:2682 113.05001:529 115.08901:335 116.00601:65 117.09601:508 119.11901:1091 121.09706:1695 122.25301:112 123.14501:1372 125.04801:1069 125.91301:54 127.10706:590 129.08907:377 131.08105:551 133.11206:821 134.23906:177 135.12601:3053 137.14507:696 138.04401:67 138.96001:112 140.92001:74 143.12706:946 144.01102:93 145.01306:1264 146.30406:97 147.12701:1601 147.93407:410 149.15205:1358 150.35207:193 151.13905:2198 152.21506:294 153.09001:3689 155.07800:543 155.84801:217 157.17406:2221 158.07101:74 159.05907:1829 161.06107:960 161.93607:145 163.04807:1198 164.26501:257 165.16402:293 166.93301:159 168.13400:229 169.02505:671 169.98306:465 171.11507:2524 173.09506:1458 174.22406:241 175.12006:1511 177.17506:662 179.18901:130 180.24101:69 181.11406:159 181.87302:88 183.19801:1083 184.16106:200 185.16306:718 186.13101:199 187.16705:1723 188.11700:576 189.08606:1684 190.25700:695 191.10706:810 191.93607:195 193.23605:255 194.96201:275 196.08505:332 197.01506:2122 198.15506:677 199.19606:3505 200.05806:779 201.18005:524 202.21606:143 203.11206:1508 204.20906:484 205.14006:643 205.97002:108 207.12001:483 207.88905:184 208.93102:156 210.32005:287 211.15102:1189 213.15106:1057 214.02200:774 215.03606:2627 216.18906:125 217.17307:442 219.07901:224 220.34502:111 224.22002:65 225.09906:413 226.01801:92 227.15601:255 228.09302:330 229.13806:2446 231.16606:2640 231.78902:17 233.09006:2651 234.18106:195 235.63306:76 237.01001:70 238.18401:62 239.23506:464 240.14001:86 240.96802:87 241.68501:73 243.17702:4903 244.14906:414 245.18701:231 245.81506:66 247.01405:620 251.00201:65 253.21005:534 256.39105:172 257.28006:569 259.20306:678 261.13806:245 271.13107:26295 271.97107:1918 272.82907:175 274.32605:229 275.00507:426 275.88205:167 288.58002:81 289.24106:4592 290.01605:188 290.62006:88	7783	TRUE	3	289.118	C15 H16 O4 N2	13	289.118	289.12	0.182461	CHON	-0.0226373	0.266667	1.06667	0.133333	9	-0.133333	Peptide	15	16	4	2	0	0	Peptide	Peptide	0.95	2	2	3
Feature_5954	16.823	4.0723	0.011454	1.9411	PTAX_T9	Fe_replete	5954	5.984	285.669	Unknown		[M+H]+	NA	0.04	TRUE	NA	NA		NA					999	FALSE	FALSE	FALSE	NA	FALSE	FALSE	5954	0	0	NA	NA	NA	NA	NA	NA	NA	14.34	ie_231206_ngptfe_PTAX_T9_2_B_u_6	NA	74.26906:267 75.94801:78 81.12001:302 81.95701:41 83.12501:289 84.11901:501 85.09906:152 86.07806:4173 87.08001:598 87.70506:40 89.11106:81 89.90401:63 93.08901:117 94.13601:83 95.09001:271 95.90706:60 97.03806:183 98.05806:379 98.97706:210 102.18001:65 103.08401:159 106.11906:119 107.01601:93 109.00601:275 110.03306:2947 111.14301:381 112.07101:279 113.04901:184 113.97901:193 115.01706:179 116.08706:1302 117.05806:278 118.08306:82 119.08306:97 120.09106:943 121.09706:215 122.15601:147 123.04206:275 124.18406:174 125.04401:484 125.93301:38 126.98506:217 127.96701:153 129.09401:1543 130.11601:146 131.02402:305 132.01205:131 132.94006:67 134.99501:83 135.97801:146 137.04201:64 137.99606:191 139.15501:75 140.02802:98 141.21001:316 141.96101:128 143.10400:629 144.19402:126 145.08501:220 146.19402:82 146.97501:95 148.02301:70 149.11201:224 151.12102:254 152.11401:52 153.33105:88 154.25601:73 154.97801:197 156.08202:625 157.13802:381 157.95300:51 159.07005:538 161.03700:761 162.28006:130 163.14806:123 164.95706:90 166.13606:596 167.05406:433 169.23605:263 170.28107:213 170.95300:209 172.20100:44 173.17006:222 174.34201:64 175.22006:928 175.98605:84 177.00601:348 178.07607:289 179.12102:232 180.10001:32 181.14902:100 181.96501:34 183.22002:129 184.24602:33 185.19505:291 185.95100:289 187.12706:446 188.22906:437 189.21306:319 191.26906:287 191.98306:74 192.95805:198 194.19305:180 195.17307:139 195.89601:52 197.11906:577 197.96701:196 198.89700:221 200.18901:84 201.04800:62 202.03401:90 202.95206:95 203.93301:59 205.15807:459 206.07005:448 207.17107:225 208.11105:96 209.01205:265 210.13000:32 211.06006:205 211.97002:168 213.14806:280 214.41907:121 215.17001:121 215.82501:85 217.01306:313 217.61707:98 218.40706:123 219.04106:189 220.27905:202 221.08006:121 221.93301:71 223.18607:1190 224.14307:499 224.97202:538 226.14107:160 227.28806:221 228.08900:36 229.03500:464 230.28406:179 231.19505:141 232.12006:352 233.04706:565 234.07002:1614 234.97906:645 235.93800:150 236.96101:114 238.93607:371 240.41606:358 241.12605:469 242.32607:82 243.15306:198 244.02705:303 244.86906:256 246.18607:123 247.67706:301 249.09206:451 250.08305:101 251.18001:1446 252.20906:297 253.03406:384 253.91606:225 255.05406:401 256.10507:446 257.06006:284 257.85306:169 261.11700:150 261.96707:818 262.80099:206 263.95807:100 266.09201:31 267.08807:285 268.03906:319 269.12906:2269 270.16907:403 271.08606:407 272.13806:284 273.13101:61 275.28201:116 276.16800:57 276.86807:122 279.16806:156 280.30801:211 282.10602:42 283.17206:43 283.90100:49 285.21106:2498 286.15900:855 286.93402:100 288.31305:243 289.00000:82 290.21005:222	4137	TRUE	0	NA		NA	NA	NA	NA		NA	NA	NA	NA	NA	NA	not_detected	NA	NA	NA	NA	NA	NA	not_detected	not_detected	0.95	2	2	9
Feature_2462	16.827	4.0727	0.26667	0.57402	PTAX_T9	Fe_replete	2462	1.592	196.134	w/o MS2: 2,2'-[(4-Methylphenyl)imino]diethanol		[M+H]+	NA	0.06	TRUE	9.123	196.133	C11H17NO2	196.133	C11 H17 O2 N1	Aminotoluenes	JUVSRZCUMWZBFK-UHFFFAOYSA-N	CC1=CC=C(C=C1)N(CCO)CCO	530	FALSE	TRUE	FALSE	NA	FALSE	FALSE	2462	0	0	0.98	0.31	0.45	0.55	19	0.58	0.66	9.62	ie_231206_ngptfe_PT2_T9_2_A_u_25	NA	46.28206:312 56.92306:352 69.18201:79 71.93401:59 73.90606:345 74.95806:157 79.15501:67 81.01006:163 82.87701:55 84.02701:143 85.85901:74 91.03301:271 91.95506:677 93.05406:394 94.10306:88 95.00001:144 96.39601:53 97.34301:40 98.09501:57 99.88901:150 102.01506:517 103.15406:178 104.09206:226 104.96106:185 105.83901:197 106.83006:59 108.96006:297 110.15606:85 112.28601:165 112.99201:53 116.93301:174 117.68201:104 118.84301:182 120.02101:1463 121.08806:1561 122.09901:191 123.11101:141 125.15601:89 126.98001:755 128.92906:237 129.92702:72 131.06107:1063 134.09502:646 136.13206:202 137.05406:489 138.06801:132 139.29301:52 140.29506:98 140.91101:73 142.91000:237 143.86700:52 145.09106:2908 145.95901:174 148.12106:442 150.15906:307 150.99905:1080 151.69707:76 152.37201:52 155.00401:573 159.06702:63 160.08401:2277 160.93205:111 164.06805:267 168.06805:374 169.27701:103 172.90506:184 173.88506:119 178.12506:7501 178.82106:740 179.99400:57 186.96501:93 196.13506:1319 197.13701:56	1250	TRUE	1	196.133	C11 H17 O2 N1	1	196.133	196.135	-0.0347968	CHON	-5.02085	0.181818	1.54545	0.0909091	4	-0.909091	Lipid	11	17	2	1	0	0	not_significant	Lipid	0.95	2	2	1
Feature_9298	16.836	4.0735	0.10929	0.96144	PTAX_T9	Fe_replete	9298	3.152	353.854	Unknown		[M+H]+	NA	0.02	TRUE	NA	NA		NA					999	FALSE	FALSE	FALSE	NA	FALSE	FALSE	9298	0	0	NA	NA	NA	NA	NA	NA	NA	15.48	ie_231206_ngptfe_PTAX_T9_2_C_u_18	NA	102.19306:189 103.14101:625 104.12201:320 105.94801:135 106.93301:145 109.03406:32 110.09501:468 112.19706:380 113.03401:130 114.03106:80 115.10806:1461 116.07401:302 117.05201:34 119.14906:73 120.09106:7008 121.16606:148 121.94806:210 123.03501:32 123.97606:31 126.22001:113 126.99306:68 128.03700:192 129.08907:3481 130.07706:1336 131.14806:168 132.15005:149 132.98001:33 133.99301:43 136.10106:1552 136.87006:66 138.33707:76 139.18906:134 140.09906:125 141.26205:330 142.00900:181 143.17107:932 144.13106:267 145.17805:263 146.21606:61 147.07701:893 148.28101:153 149.18607:109 151.14906:112 151.94202:22 153.13901:117 154.13501:179 155.19406:472 156.07001:293 157.11601:727 158.06801:986 159.16106:643 160.05101:705 162.12206:1361 163.08105:180 164.09100:146 165.28500:40 166.11806:1009 167.08900:253 168.07506:68 169.23807:331 170.09706:778 171.13606:656 172.06401:125 173.20306:697 174.26106:41 175.18607:2453 176.17206:449 177.06306:283 178.05206:214 180.13701:47 181.07001:90 182.20706:333 183.24802:713 184.21106:349 185.03806:421 186.10501:310 187.11406:642 187.80202:59 189.17601:108 190.02501:628 191.14500:99 192.00706:168 193.15601:214 195.35007:244 196.13806:94 197.17805:553 198.00700:225 199.23405:382 200.20906:259 201.09906:563 202.13101:108 203.06401:43 204.10506:540 205.03906:168 205.97206:86 207.08907:32991 208.02905:1331 209.00206:505 210.07101:36 211.08206:151 212.10406:661 213.08801:130 214.08406:119 215.12006:644 216.06401:537 217.05206:992 218.02106:181 219.01106:235 221.34406:242 222.20001:119 223.11707:164 224.02505:150 225.17906:284 226.23306:658 227.08601:226 228.07506:156 229.17506:232 230.14006:345 231.24806:345 232.03406:184 233.28806:279 234.42107:287 235.16602:2877 236.21407:312 237.14606:329 238.08501:305 239.27206:304 240.23906:769 241.10905:122 242.15807:229 242.89801:39 244.09506:625 245.05106:411 246.09801:154 247.17801:147 248.11900:362 249.06801:3789 250.15005:407 250.93901:28 252.14801:44 253.16406:292 254.04306:401 255.14206:849 256.14407:221 257.11401:201 258.18002:451 258.94806:111 260.04007:304 261.24207:218 262.36005:316 263.02707:54 264.13406:192 265.07300:281 266.13507:141 267.11200:1148 268.12207:202 269.18802:233 270.23605:490 271.24905:916 272.05701:803 273.04007:677 274.78207:405 276.03006:462 277.02505:438 278.21506:269 279.08005:137 280.07907:148 280.95206:218 282.14905:2148 283.20905:162 284.12106:186 285.11401:216 286.02701:315 287.15500:282 288.19601:1902 289.11206:526 289.98807:441 291.08707:211 292.31000:148 293.04501:56 294.09207:583 295.66205:410 296.98901:31 298.22107:131 299.21207:183 300.07202:146 300.95505:295 301.69205:200 302.51401:37 303.29706:195 303.94006:121 305.14407:425 306.11105:257 307.15607:305 308.22705:231 309.14902:214 310.06400:34 311.98105:251 313.04401:482 314.12207:217 315.17105:139 315.90607:104 317.39005:362 318.22406:368 319.08200:35 320.28806:125 321.69006:777 322.34201:224 323.13907:390 324.08905:255 325.24200:116 326.50705:251 327.21805:149 328.16205:173 329.26700:207 330.02606:99 330.77606:225 332.37506:318 333.36407:27 334.13202:151 335.08005:187 336.13705:3099 337.06400:333 338.05505:105 339.11505:230 340.37701:62 343.24005:336 343.94101:27 345.06705:706 346.08905:494 347.42407:370 348.21301:88 349.03006:85 350.13202:89 351.32800:89 352.25800:183 353.17703:4847 354.08405:12810 354.89407:1055 355.86807:335 357.19006:236 358.14001:94	2378	TRUE	0	NA		NA	NA	NA	NA		NA	NA	NA	NA	NA	NA	not_detected	NA	NA	NA	NA	NA	NA	not_significant	not_detected	0.95	2	2	9
Feature_9922	16.871	4.0765	0.20497	0.6883	PTAX_T9	Fe_replete	9922	7.016	368.545	Unknown		[M+2H]2+	NA	0.06	TRUE	NA	NA		NA					999	FALSE	FALSE	FALSE	NA	FALSE	FALSE	9922	0	0	NA	NA	NA	NA	NA	NA	NA	53.92	ie_231206_ngptfe_PTAX_T5_2_B_u_11	NA	105.26701:32 106.16001:21 109.12406:84 110.15101:31 112.06201:128 113.12401:226 114.03206:87 115.09601:311 116.09406:360 120.15806:4862 121.14706:366 122.09001:35 125.22801:67 126.06201:36 127.05806:64 128.21600:81 129.13400:1272 130.10701:82 131.05206:974 132.01205:270 133.24501:48 136.06206:260 137.12201:69 139.32800:41 141.08501:82 142.08006:73 143.15001:1093 144.14500:143 146.13901:28 147.05000:231 148.31100:29 149.08505:337 150.11501:89 152.91801:45 153.68901:42 155.87506:133 157.01807:297 158.12506:146 159.09206:613 160.08900:37 163.02406:217 165.02402:82 166.11307:265 167.00706:135 168.11700:110 169.15302:191 170.31100:39 171.11700:295 172.21301:136 173.09100:161 173.94101:74 175.08907:593 175.98506:131 177.09801:123 178.16606:46 180.95306:188 182.01401:166 183.12206:184 184.20805:42 185.75006:137 187.11606:252 188.08305:316 189.02007:210 190.05000:55 191.13705:63 192.24506:71 193.17702:152 195.27701:51 196.20206:143 197.14700:51 198.14401:125 199.17902:84 200.07001:96 201.22806:202 203.07800:96 204.12401:138 205.08606:202 207.02306:385 208.75006:310 210.03806:30 211.12502:176 212.03506:308 213.16901:96 214.36900:138 215.18201:60 216.00101:106 217.06406:88 219.30106:51 220.75706:417 222.08002:26 223.04005:219 224.07101:60 224.96106:198 226.11301:768 227.14406:447 229.27806:4372 230.40607:235 231.27306:284 232.21407:1246 233.16501:2764 234.17307:435 234.89101:188 236.12102:59 238.06006:113 238.95100:115 240.09801:133 241.08907:176 242.22707:107 243.04807:374 244.19606:595 245.08305:94 245.95006:167 247.13501:82 248.08101:120 248.98306:121 249.77206:109 251.12405:265 252.13101:55 252.96802:149 254.15607:290 255.17606:365 256.07202:152 256.90405:30 257.99500:191 259.13202:56 260.12201:127 261.16205:1270 262.05807:197 263.19601:28 263.94101:54 265.04105:107 265.98306:260 266.99802:1227 268.35806:112 269.04501:121 270.05099:122 271.07602:94 272.13205:1246 273.22302:466 274.06406:73 274.92700:88 277.12201:196 278.11707:99 279.08206:470 280.03000:44 281.18906:554 282.08905:232 283.09201:101 284.02902:52 285.47607:143 286.26501:31 286.88907:611 288.05502:57 289.22607:132 290.01300:190 291.21906:242 292.31805:263 293.09906:475 294.00107:275 295.16306:384 296.89706:311 297.77106:144 299.16507:303 300.24701:109 301.12607:339 301.77002:49 302.38501:64 303.18707:182 303.96106:113 305.41406:494 306.19907:103 307.49106:297 308.11502:62 309.08105:488 310.29507:199 311.25607:126 312.35007:189 313.46606:24 314.85306:215 315.77301:35 316.49200:112 317.15802:61 318.28806:679 319.09402:144 319.92407:581 320.95300:429 322.45605:349 323.16400:106 324.13806:169 325.08401:145 326.16806:41 327.14606:353 328.40005:55 330.30505:110 331.01102:153 331.80002:37 332.43402:152 333.09506:184 334.59006:136 336.18405:195 337.07907:660 337.67902:46 338.73306:74 339.50906:52 341.24307:304 342.05402:135 343.27905:650 344.30200:207 345.25702:47 346.29105:145 347.26700:25 349.04407:416 350.14206:345 351.05307:1609 352.16006:128 353.12601:80 353.97507:221 354.96506:218 355.90607:84 357.36505:187 358.04407:84 359.05707:169 360.27405:2858 361.24805:759 363.14905:215 364.10202:154 365.34302:52 365.98001:23 367.30206:241 368.11905:3879 369.07507:20994 370.03903:1077 370.79907:234 371.53705:61 372.30502:80 373.11301:69	4641	TRUE	0	NA		NA	NA	NA	NA		NA	NA	NA	NA	NA	NA	not_detected	NA	NA	NA	NA	NA	NA	not_significant	not_detected	0.95	2	2	9
Feature_10133	16.875	4.0768	0.039542	1.4029	PTAX_T9	Fe_replete	10133	3.771	372.855	Unknown		[M+H]+	NA	0.02	FALSE	NA	NA		NA					999	FALSE	FALSE	FALSE	NA	FALSE	FALSE	10133	0	0	NA	NA	NA	NA	NA	NA	NA	21.61	ie_231206_ngptfe_PTAX_T9_2_C_u_18	NA		2770	TRUE	0	NA		NA	NA	NA	NA		NA	NA	NA	NA	NA	NA	not_detected	NA	NA	NA	NA	NA	NA	not_detected	not_detected	0.95	2	2	9
Feature_7183	16.883	4.0775	0.025487	1.5937	PTAX_T9	Fe_replete	7183	5.158	310.186	w/o MS2: Brevicarine, N-Ac		[M+H]+	NA	0.12	TRUE	-1	310.191	C19H23N3O	310.186	C13 H27 O7 N1	Harmala alkaloids	BCCCBOFRSPINSB-UHFFFAOYSA-N	CC(=O)N(C)CCCCc1cnc(C)c2[nH]c3ccccc3c12	530	FALSE	TRUE	FALSE	NA	FALSE	FALSE	7183	0	0	0.72	0.02	0.11	0.31	20	0.1	0.33	32.2	ie_231206_ngptfe_PTAX_T9_2_A_u_44	NA	82.18601:37 83.13701:91 84.12701:980 85.16306:104 86.10006:6266 86.96301:715 88.04806:321 89.95801:52 96.25701:37 97.08801:644 98.11101:56 99.01401:95 101.05401:246 102.01706:349 102.92801:47 104.05901:119 106.10401:160 106.97706:147 108.07301:29 109.09001:33 109.99301:450 111.12006:136 112.14206:697 113.37206:160 114.12301:269 116.06406:208 117.05101:150 118.15506:82 120.10701:1446 121.21906:239 123.05401:121 124.19706:150 125.99301:49 127.26401:31 127.96501:87 129.08505:637 130.05505:430 131.18901:268 132.13806:878 133.12401:149 134.30501:37 136.06006:146 137.06001:49 138.04906:233 139.16901:189 140.04807:211 141.13007:406 142.28406:134 143.12906:129 144.08301:46 144.87102:60 146.01607:92 146.99806:190 147.98807:157 150.10007:99 151.20300:64 152.12906:142 154.20201:225 155.09100:331 156.30206:100 157.14006:610 158.14101:410 159.12801:105 160.13200:42 161.16801:93 163.17300:50 165.08301:99 166.04201:319 167.14101:81 168.05305:312 169.11501:434 169.95706:226 171.05705:156 172.10201:87 173.15201:177 174.21407:198 175.15807:730 176.19806:130 177.14006:140 178.14706:199 179.98601:65 180.90102:84 181.56706:97 182.24301:36 183.21706:498 184.19202:79 185.06401:233 186.09406:107 187.11700:273 187.95506:99 188.66901:21 190.11105:199 191.35007:244 192.01302:29 194.34006:209 195.13802:296 195.99606:171 197.09006:2252 198.38206:348 199.27806:252 200.10306:909 201.11801:156 201.89601:33 202.94106:274 204.23306:95 205.06500:61 206.16801:49 207.06107:245 207.88101:182 209.29706:189 210.02301:186 211.23401:463 212.17906:206 213.12102:117 214.06902:56 215.14307:289 216.06100:274 217.06902:55 218.04001:52 218.95506:486 219.82701:44 220.72105:142 221.64500:137 223.00206:279 225.25206:775 226.11002:240 227.13400:146 228.24806:275 229.26205:119 230.02306:121 230.94305:58 232.06801:126 233.31206:174 234.86707:147 235.82706:109 237.24901:207 238.10201:219 239.10600:424 240.45107:637 241.07301:118 242.28506:896 243.28906:241 244.17902:360 245.12601:59 246.26205:943 247.07301:27 248.38106:204 249.06902:178 250.27206:74 251.01001:261 252.17300:83 253.21400:540 254.13701:51 255.13506:3349 255.81406:1084 257.03406:240 258.51505:685 260.15402:224 261.36105:485 262.18201:125 262.99606:90 264.06906:197 264.97406:214 266.15207:174 267.57300:155 268.22000:32 269.17007:412 270.17307:2616 271.18600:659 272.35205:344 273.12402:151 274.26801:182 274.88101:29 276.16705:114 277.03500:35 278.16702:1135 279.04407:63 280.12500:215 282.05206:259 283.05905:159 284.40707:185 285.16507:93 286.29807:285 286.98505:304 288.24207:97 289.06000:243 290.08801:34 292.06906:219 292.88800:61 293.99405:181 295.93906:280 297.10205:180 298.11801:54 299.23706:60 300.15506:44 301.11102:175 306.07800:126 309.19501:133 310.25806:4881 311.19507:695 312.60501:23 313.28305:3312 314.32202:718	3678	TRUE	1	310.186	C13 H27 O7 N1	5	310.186	310.187	-0.312504	CHON	-0.036546	0.538462	2.07692	0.0769231	1	-0.769231	Lipid	13	27	7	1	0	0	Lipid	Lipid	0.95	2	2	1
Feature_5251	16.887	4.0778	0.03322	1.4786	PTAX_T9	Fe_replete	5251	1.743	271.143	w/o MS2: 1-allyl-2-hydroxy-7,8,9,10-tetrahydroazepino[2,1-b]quinazolin-12(6H)-one		[M+H]+	NA	0.08	TRUE	5.7	271.14	C16H18N2O2	271.14	C11 H18 O4 N4	Quinazolines	NYOGAOMLDBVPKF-UHFFFAOYSA-N	O=C1C2=C(N=C3N1CCCCC3)C=CC(O)=C2CC=C	530	FALSE	TRUE	FALSE	NA	FALSE	FALSE	5251	0	0	1	0.07	0.1	0.86	6	1	0.6	10.2	ie_231206_ngptfe_PTAX_T9_2_B_u_6	NA	72.17206:460 72.99801:256 74.02401:1069 75.21601:38 76.04701:40 79.99901:48 81.02501:114 81.98606:238 83.07906:913 84.08106:3166 84.98001:851 86.07806:10310 87.04001:6752 88.03106:2200 89.07906:86 92.99701:203 95.09001:508 96.00701:63 97.13701:425 98.01901:450 99.22606:350 100.07501:223 101.08606:364 102.07201:183 103.13601:354 106.11001:49 107.99401:36 109.08006:143 110.10206:16451 111.03101:1082 112.08406:1396 113.02801:675 113.88906:258 115.11801:670 116.05306:705 117.14206:418 120.08806:376 121.18201:474 122.10901:576 123.15006:264 123.86901:29 125.08006:545 126.03106:640 127.16206:524 128.18005:280 129.08907:1764 130.13506:708 131.06606:346 132.10506:1541 133.13701:292 133.98801:111 135.17006:252 136.05907:3262 137.10905:1240 138.08505:2074 139.12706:228 140.03700:1063 141.09702:436 141.84106:133 143.13301:1673 144.14801:118 145.22606:408 146.00002:182 147.07906:667 149.09302:220 150.07306:605 151.05901:195 153.22707:1284 154.13705:1146 155.01706:840 156.02806:2122 157.18306:1097 158.13701:978 159.20506:393 160.04706:629 161.11606:549 162.16505:197 163.12502:80 164.09706:402 165.05907:164 166.16306:1023 167.11006:3731 168.05406:858 169.09506:1449 170.05801:81 171.09106:930 172.03406:167 173.15807:447 174.37106:655 175.18205:2577 176.09601:200 176.99001:906 178.15607:3157 179.01601:313 180.11507:137 181.01607:376 182.15607:962 183.19406:1731 183.98201:146 184.93407:142 186.08606:287 187.19701:279 188.21407:568 189.09605:171 191.04001:186 192.07401:104 193.12701:1688 194.10301:356 195.05305:7639 196.04001:993 197.26506:1091 198.22900:142 199.16406:245 199.93600:53 201.04501:847 201.98901:103 202.81001:30 205.14307:403 206.22707:333 207.15701:163 208.16206:302 209.10207:528 210.00006:1406 211.01601:1022 212.13306:524 213.11307:899 214.07800:348 215.12306:259 216.08501:274 216.99706:898 217.87801:69 219.13806:401 219.92401:288 221.08401:1459 222.06601:221 223.18706:1424 224.11906:408 225.17406:1304 226.25006:638 227.11307:447 228.17300:488 229.13007:164 229.98306:286 230.81100:294 232.16106:831 233.07407:575 234.18800:1072 235.09605:462 236.04301:206 237.14906:130 238.12006:122 239.03300:700 239.83505:487 241.28606:510 242.24303:1191 243.14206:615 244.08305:1479 245.04807:179 246.06306:240 247.03700:76 247.71901:317 248.88400:94 250.10802:166 251.13602:972 252.32706:186 253.21803:771 254.12206:455 255.19806:1252 256.06900:147 256.98102:145 257.94705:177 259.03400:197 260.20206:490 261.20801:274 262.29605:1097 263.08105:990 264.00302:94 264.79401:31 267.10806:29 268.11902:79 269.24606:2511 270.27005:1109 271.22504:7322 272.14307:2250 273.20505:334 274.25208:97 275.17206:80	1338	TRUE	1	271.14	C11 H18 O4 N4	1	271.14	271.141	-0.757992	CHON	-10.9112	0.363636	1.63636	0.363636	5	0.181818	Peptide	11	18	4	4	0	0	Peptide	Peptide	0.95	2	2	3
Feature_2606	16.894	4.0784	0.022286	1.652	PTAX_T9	Fe_replete	2606	3.06	201.125	w/o MS2: 6,7-Dihydroxycoumarin;esculetin		[M+H]+	NA	0.08	TRUE	3.37	201.13	C9H6O4	201.123	C9 H16 O3 N2	6,7-dihydroxycoumarins	ILEDWLMCKZNDJK-UHFFFAOYSA-N	O=C1OC=2C=C(O)C(O)=CC2C=C1	530	FALSE	TRUE	FALSE	NA	FALSE	FALSE	2606	0	0	0.61	0.04	0.05	0.75	1	1	0.44	4.03	ie_231206_ngptfe_PTAX_T5_2_C_u_31	NA	54.99001:847 57.13201:575 60.03106:71 61.05601:45 67.22506:143 69.03201:772 69.92706:217 71.01506:536 72.02906:194 73.14201:57 73.99206:137 74.93201:129 78.06901:43 79.17801:40 81.05501:204 82.15201:62 83.05801:460 83.98306:262 84.95801:182 86.14106:900 87.19501:60 89.02106:72 95.11201:232 97.12806:184 99.07901:43 99.93401:131 100.99201:205 101.70006:83 102.93901:86 104.98501:63 105.77701:42 106.88501:40 109.06906:241 110.01806:88 111.17601:52 113.06906:579 115.04401:294 116.97406:173 119.13801:82 120.04801:259 122.11401:80 123.01506:287 124.85606:171 127.01801:968 127.99706:326 128.91301:72 130.96106:1962 133.10802:263 136.96506:157 138.08907:377 139.05106:194 140.93205:521 142.22105:99 142.97305:418 144.26607:835 145.09702:5961 147.03902:73 151.05701:52 153.14906:201 155.00201:482 155.93706:229 157.01801:616 159.08601:2653 160.06801:141 160.88602:40 163.86601:35 166.04401:75 168.91602:662 171.05000:44 173.17506:212 174.99506:138 177.13802:125 178.92500:93 181.04506:39 183.16406:116 184.26601:65 185.25500:100 186.08002:69 186.93001:643 190.78902:69 193.39801:36 199.04005:30 201.07800:1319 201.86507:185	2300	TRUE	1	201.123	C9 H16 O3 N2	3	201.123	201.125	-0.111689	CHON	-8.25943	0.333333	1.77778	0.222222	3	-0.444444	Peptide	9	16	3	2	0	0	Peptide	Peptide	0.95	2	2	3
Feature_9458	16.895	4.0785	0.0010141	2.9939	PTAX_T9	Fe_replete	9458	16.015	357.207	w/o MS2: 4'-ethenyl-2'-hydroxy-1,4',4a-trimethyl-5-oxospiro[2,3,4,7,8,8a-hexahydronaphthalene-6,1'-cyclopentane]-1-carboxylic acid		[M-2H2O+H]+	NA	0.55	TRUE	-1	357.204	C20H30O4	NA		Cyclic alcohols and derivatives	JSXYBZIRJXMIMK-UHFFFAOYSA-N	O=C(O)C1(C)CCCC2(C(=O)C3(CCC12)CC(C=C)(C)CC3O)C	530	FALSE	TRUE	FALSE	NA	FALSE	FALSE	9458	0	0	1	0.39	0.62	0.8	12	0.5	0.76	14	ie_231206_ngptfe_PTAX_T5_2_B_u_11	NA	67.31701:61 69.23801:85 71.02906:44 73.10006:1391 73.91401:162 75.01306:285 81.02006:87 83.10201:176 84.01601:57 85.10201:267 86.00601:69 88.80701:56 90.96801:252 92.04006:106 93.11206:194 95.12101:212 99.03901:92 105.08001:108 107.15906:343 109.04801:207 111.10106:86 113.18701:120 115.16506:145 115.88206:105 116.82601:49 119.17606:240 121.42606:65 122.39101:86 123.09806:158 125.02201:324 125.96506:35 131.06401:45 132.98706:142 135.09702:210 137.16101:293 137.96201:49 139.17906:123 141.28902:39 144.90302:85 145.93600:56 146.81406:91 149.10301:93 151.10207:59 153.31801:59 155.12701:144 157.07001:223 159.26906:204 160.10600:90 161.09502:104 161.73601:97 162.69707:109 164.90501:67 170.02206:73 171.04301:241 173.09702:128 175.10007:84 175.89606:84 177.12506:191 178.99200:47 180.33701:84 180.99301:59 185.07306:74 187.09901:143 189.11606:192 191.11806:136 193.14906:177 198.05901:47 199.12901:156 200.11301:45 201.23506:235 202.13101:66 203.02000:108 205.03500:184 207.47206:103 211.12701:59 213.07501:146 214.14406:159 215.16101:205 216.20702:80 217.12601:158 219.17801:64 219.95901:98 221.11002:139 222.08501:59 223.02802:135 225.05402:119 226.92101:234 227.95401:101 228.95401:38 231.01601:53 233.20206:140 235.13301:59 237.17201:63 239.12706:116 241.13602:57 242.94907:166 244.15001:54 245.00900:44 247.22105:125 248.84805:57 250.91801:57 252.09506:60 253.15401:52 255.25601:153 256.89301:91 259.82507:59 263.16107:81 263.81805:117 264.99106:121 267.29602:128 269.08707:203 271.03302:459 273.06006:308 275.17801:51 276.24802:84 277.20700:752 277.93106:294 279.08905:342 281.05600:85 283.60007:436 285.27206:252 286.18500:99 287.19406:565 287.89902:38 288.97406:86 293.11807:87 294.31705:200 295.19406:309 296.18100:130 297.23602:963 298.24902:51 298.99500:57 301.13306:205 301.86102:46 303.22601:90 307.42902:169 308.14200:63 310.26202:140 311.18005:230 312.05502:58 313.18100:46 315.07605:147 321.24606:242 321.92102:91 323.18402:46 325.21506:836 325.82602:101 327.12000:68 328.55405:176 329.94705:74 333.98102:99 339.22006:1019 340.11905:144 342.95807:288 343.62607:99 350.33600:47 357.23206:16853 358.27606:891 359.82800:193	8902	TRUE	0	NA		NA	NA	NA	NA		NA	NA	NA	NA	NA	NA	not_detected	NA	NA	NA	NA	NA	NA	not_detected	not_detected	0.95	2	2	9
Feature_10538	16.901	4.0791	0.083929	1.0761	PTAX_T9	Fe_replete	10538	6.102	383.231	w/o MS2: (3aR,3a1S,5S,5aS,10bS)-methyl 6-acetyl-3a-ethyl-2,3,3a,3a1,4,5,5a,6,11,12-decahydro-1H-indolizino[8,1-cd]carbazole-5-carboxylate		[M+H]+	NA	0.02	TRUE	5.52	383.23	C23H30N2O3	NA		Aspidospermatan-type alkaloids	DHHMVJWGDXKKSV-HFOUZCJZSA-N	O=C(OC)C1CC2(CC)CCCN3CCC4(C=5C=CC=CC5N(C(=O)C)C14)C32	530	FALSE	TRUE	FALSE	NA	FALSE	FALSE	10538	0	0	0.99	0.04	0.05	0.75	1	1	0.56	5.07	ie_231206_ngptfe_PTAX_T9_2_C_u_18	NA	86.22706:1792 87.03501:628 88.08901:37 90.15206:56 91.01901:88 93.23901:34 96.12101:39 97.10401:39 98.08901:58 99.31501:54 100.14501:83 101.08306:440 102.12906:359 103.09501:182 104.17101:236 105.17201:85 105.94601:53 107.94401:53 110.02801:386 111.08001:195 112.09906:781 113.05901:522 114.06406:106 115.05706:616 116.10206:550 118.08806:46 119.17206:83 120.13806:5965 121.05906:594 122.02606:193 123.05206:89 124.05301:22 127.07101:156 128.11206:77 129.12706:1907 130.13504:3212 131.06606:1325 132.13406:687 133.05000:157 134.12801:56 136.08907:888 137.08006:252 138.12807:131 139.05402:68 140.11806:76 141.17401:530 142.10600:83 143.07501:319 144.91505:215 147.14101:1400 148.08606:187 149.12401:84 149.92006:98 152.04701:90 153.13400:52 154.38206:30 155.05602:161 156.10306:290 157.13400:1124 158.18903:829 159.12206:2118 160.28206:178 161.01405:98 161.80305:81 164.33907:69 165.19202:231 166.07806:226 167.11406:325 168.13701:61 169.17006:365 170.04301:80 171.08301:858 172.09506:205 173.19701:379 173.81406:76 175.15005:3289 176.08505:198 176.91501:62 178.30907:187 179.10701:155 179.87807:117 181.21400:120 182.05806:137 183.12706:521 184.03606:185 185.09906:717 186.10201:423 187.18901:405 188.05602:162 189.10207:192 191.20901:344 192.05000:72 193.14902:117 195.11206:137 196.17506:138 197.19101:715 197.91806:155 199.02101:440 200.19406:332 201.11406:277 201.99802:28 203.16006:758 204.13602:148 205.22507:91 207.21106:204 209.13306:239 210.38007:185 211.37807:221 212.09201:193 213.30206:632 214.08707:129 215.19406:519 215.91901:65 216.93005:619 218.01401:93 219.11301:473 220.31206:205 221.13905:326 222.03601:45 223.20502:602 224.06601:86 225.12201:333 226.13506:241 227.07906:426 228.06506:216 229.08601:270 230.12701:1261 231.06500:331 232.21906:71 233.12601:535 234.09006:215 234.94402:120 235.85406:208 237.06506:331 239.20107:128 240.04407:461 241.13400:150 242.11307:334 243.15106:539 244.10606:467 245.15807:194 246.20706:160 247.11606:982 248.13007:3702 249.12605:1046 250.02406:269 251.09306:414 252.08206:197 253.31706:239 254.42307:291 255.17702:305 256.25208:233 257.21707:370 258.13507:645 259.18704:682 260.13107:352 261.16406:905 262.21106:477 263.23505:365 264.61505:464 266.07101:127 267.00806:397 267.63800:79 268.46405:267 269.28302:317 270.05701:264 271.12405:1124 272.20505:277 273.16806:506 274.29407:88 275.42606:380 276.23105:1093 277.15201:728 278.26205:275 279.03900:87 280.16806:152 281.41705:168 282.14407:53 283.02307:172 284.08105:294 285.02805:168 286.33206:323 287.38406:466 288.20905:2874 289.34106:404 290.78207:284 292.98007:482 294.95007:118 295.97302:409 297.20407:290 298.22202:126 299.30005:247 300.22006:83 301.07605:492 302.50406:71 303.21207:291 304.18906:1356 305.26407:566 305.87106:91 307.12607:156 308.34705:82 309.05902:188 310.05902:28 311.09702:88 311.76602:69 312.76205:413 313.72107:330 315.02206:181 316.11902:281 317.29605:80 318.10901:174 319.38007:207 320.12000:187 321.18805:108 322.19101:185 323.32300:65 324.19205:585 325.17401:285 326.15805:396 327.17007:558 329.03006:601 330.24405:218 331.18106:202 332.08200:175 333.32706:111 334.70905:162 335.36606:95 336.32602:53 337.45807:132 338.41306:337 339.15802:220 340.26901:27 341.26205:442 342.12906:249 343.14706:333 344.18106:523 345.30707:220 347.10703:244 348.18307:197 349.46207:136 350.77707:145 351.52402:102 352.50507:1272 353.22006:1279 354.17807:223 355.23706:446 356.15305:374 357.13306:149 358.53305:249 359.16202:73 360.31305:865 361.22705:1999 362.16705:1064 362.89105:116 363.63205:85 365.14905:868 366.31906:261 367.21106:90 368.27905:238 369.13400:70 370.18707:113 371.43607:295 372.28101:144 373.17801:151 374.40405:456 375.21307:309 376.12000:50 377.20905:332 378.04907:135 378.95102:60 380.26105:128 381.26407:79 382.14401:233 383.18607:4206 384.08200:391 385.28601:175 387.35703:311 388.20706:184	4207	TRUE	0	NA		NA	NA	NA	NA		NA	NA	NA	NA	NA	NA	not_detected	NA	NA	NA	NA	NA	NA	not_significant	not_detected	0.95	2	2	9
Feature_9524	16.911	4.0799	0.00094207	3.0259	PTAX_T9	Fe_replete	9524	12.482	359.124	w/o MS2: Sweroside		[M+H]+	NA	0.12	TRUE	3.61	359.13	C16H22O9	NA		O-glycosyl compounds	VSJGJMKGNMDJCI-ZASXJUAOSA-N	O=C1OCCC2C1=COC(OC3OC(CO)C(O)C(O)C3O)C2C=C	530	FALSE	TRUE	FALSE	NA	FALSE	FALSE	9524	0	0	0.93	0.01	0.01	0.88	2	1	0.55	38.47	ie_231206_ngptfe_PTAX_T9_2_A_u_44	NA	64.21501:47 65.00801:59 67.03306:224 68.98306:306 69.96001:219 71.00001:451 72.12206:185 73.22101:38 79.11701:39 81.12501:1303 82.07101:43 83.09006:497 84.15601:61 85.08106:403 86.11601:281 87.32801:57 91.12006:23881 92.06306:198 93.02806:563 94.00701:48 94.94101:885 96.01201:52 97.05506:213 99.08106:326 102.22806:70 103.20101:74 105.04806:1588 106.03306:156 107.12006:453 109.20506:1207 110.10006:163 111.19306:133 113.04701:86 115.13601:161 115.85101:35 117.03706:145 119.16306:326 119.96906:57 121.05406:695 122.14806:88 123.10501:711 125.15001:317 127.07401:357 128.07701:52 128.96701:254 130.09601:73 131.07101:305 132.12302:244 133.10506:411 135.14500:297 137.07201:326 138.11900:98 139.07701:174 140.03906:88 141.06606:96 142.99007:614 145.09106:255 147.12001:685 148.10806:569 149.17506:596 151.10600:508 152.84406:164 155.03406:155 156.21706:217 157.14307:560 158.41602:39 159.15807:612 160.03201:135 161.06107:707 162.15607:214 163.19806:376 164.03606:246 165.02806:290 166.31805:97 167.02802:452 168.06107:594 169.10101:81 170.14001:147 171.08305:671 173.02505:419 174.12401:82 175.12801:762 175.95805:282 176.98807:905 178.14006:136 179.14806:704 180.31906:78 181.13501:596 182.03201:146 183.02501:333 184.02901:72 185.06906:320 186.17201:87 187.07706:330 187.68701:44 189.21207:401 190.24806:229 191.15005:413 192.39301:41 193.03307:254 194.09001:97 195.10905:459 196.45805:122 197.17702:159 198.17906:232 199.04102:380 200.12605:188 201.02306:1049 202.07005:118 203.06306:281 204.03500:55 205.10706:497 206.04800:119 207.12901:652 209.17801:404 210.07701:42 211.09906:757 212.20406:409 213.11406:284 213.99400:100 215.04706:461 215.73401:30 216.37601:62 217.09001:318 217.86906:76 219.08806:405 220.37201:42 221.17406:516 222.31406:233 223.19901:351 224.28906:127 225.20107:501 226.10306:263 227.15701:217 227.93800:65 229.10703:1398 229.97606:671 231.00406:267 231.98206:50 233.06906:621 233.90001:94 235.10007:294 236.09406:196 237.04506:239 238.18106:180 239.25703:369 240.04407:277 241.22206:482 242.13606:317 243.09406:845 244.21101:55 245.15807:206 245.78201:233 247.12901:339 247.95201:46 249.09706:197 250.96207:314 251.95805:84 253.14301:440 253.84601:120 255.13802:883 256.20102:786 257.05606:387 259.05206:235 259.99106:289 261.27505:530 262.18900:28 262.95700:165 265.09906:230 265.99500:48 267.15906:1097 268.09406:124 269.16605:888 270.21005:224 271.08807:307 271.89807:59 273.08707:710 275.02802:174 277.08902:229 279.19507:644 280.23907:188 281.12906:573 282.17706:84 283.04205:126 285.09207:534 285.86902:48 287.25000:184 287.92700:49 289.22607:815 290.25705:209 291.08200:56 295.15405:1363 296.07605:281 297.11002:1868 298.11102:247 299.10706:734 301.09705:389 303.10907:516 303.90900:49 305.27905:80 307.02902:94 309.10806:368 310.06802:36 311.31201:98 313.17200:3929 314.29007:349 315.18607:10791 316.23505:859 317.11600:351 319.52301:51 321.18906:260 323.18307:1835 323.93802:64 325.15607:150 326.32706:97 327.14606:993 328.49905:200 329.23203:173 331.27002:372 332.16000:72 341.18207:20762 342.11307:1325 343.04105:271 345.14505:167 346.14200:45 349.24207:33 357.07602:64 359.21307:13044 360.60706:122 362.96600:40	7175	TRUE	0	NA		NA	NA	NA	NA		NA	NA	NA	NA	NA	NA	not_detected	NA	NA	NA	NA	NA	NA	not_detected	not_detected	0.95	2	2	9
Feature_7979	16.917	4.0804	0.034159	1.4665	PTAX_T9	Fe_replete	7979	6.148	326.194	w/o MS2: Ergometrinine		[M+H]+	NA	0.06	TRUE	2.36	326.186	C19H23N3O2	NA		Lysergamides	WVVSZNPYNCNODU-PLQHRBFRSA-N	C[C@@H](CO)NC(=O)[C@@H]1CN([C@@H]2CC3=CNC4=CC=CC(=C34)C2=C1)C	530	FALSE	TRUE	FALSE	NA	FALSE	FALSE	7979	0	0	0.82	0.03	0.07	0.88	7	0.71	0.5	13.22	ie_231206_ngptfe_PTAX_T9_2_B_u_6	NA	79.95701:35 83.27806:63 84.11101:2292 85.00706:409 86.05306:4478 87.04806:399 88.11406:281 89.06101:663 90.15706:31 90.98101:548 92.08606:64 93.12401:77 94.13101:38 96.18001:56 97.11501:138 98.06601:190 99.03406:826 100.11801:98 101.11501:172 102.09401:289 103.22306:33 103.92501:50 105.06606:112 106.06401:39 106.99801:62 109.05401:99 110.14201:224 112.03601:64 112.98601:40 115.27406:265 116.10906:192 117.12601:36 119.03006:1268 120.13306:878 121.05401:120 123.34001:29 126.06301:93 127.02406:220 128.45406:180 129.18306:5028 130.03006:788 131.40800:28 132.07301:401 133.07906:926 136.09706:10925 137.05505:1230 138.44806:65 139.09601:64 139.99106:122 141.29201:103 143.10706:39 144.79005:72 147.10201:1336 147.96101:52 149.18306:215 149.98100:35 152.02905:50 152.97301:110 155.15807:100 156.08505:242 157.27200:296 158.20107:60 159.13406:107 162.25500:32 163.22206:178 164.29601:52 165.01906:83 166.14307:90 167.04906:87 168.09206:165 170.11201:91 171.17805:142 172.02901:50 173.17906:68 175.07306:445 176.34406:137 177.26401:68 178.98100:26 180.13101:29 181.26006:120 182.24306:175 183.05907:507 184.10207:303 185.15706:916 187.08002:104 187.96906:110 191.88501:35 194.03500:77 195.20100:196 196.12201:57 197.25406:254 198.10301:156 199.04906:511 200.55406:118 201.18701:82 202.15102:163 204.06805:267 205.08401:196 206.23001:99 207.19901:117 208.16106:309 209.11406:937 210.20401:99 211.03706:111 212.11906:138 213.09906:310 214.26506:138 215.37001:149 217.25401:52 218.01901:26 219.46600:110 221.17506:129 222.13802:108 223.20006:224 224.23006:167 225.24001:125 226.16006:1430 227.07800:910 228.26506:184 229.14301:361 231.23306:128 231.91402:89 233.21701:77 234.99506:252 235.95100:65 236.80907:52 237.92601:89 239.29906:160 240.13705:441 241.11105:420 242.13602:102 243.18806:785 244.12701:1390 245.12901:255 246.12302:30 247.11900:192 248.32706:97 249.12706:921 250.24007:314 251.20906:403 252.30106:382 253.30406:261 254.11401:188 255.27505:187 256.45505:49 257.08701:267 258.04901:243 259.10706:230 260.31006:1745 261.28305:116 262.21506:883 263.17505:225 264.25101:61 264.96207:57 265.92105:253 267.11505:120 268.09302:91 269.14606:183 269.99701:124 270.97406:683 272.04407:169 273.13400:93 274.30307:43 275.24405:149 276.42606:239 277.44305:47 278.16901:172 279.14001:26 280.08105:1307 280.98203:484 282.27802:106 283.04901:63 284.10400:118 284.72806:158 286.47305:189 288.65906:490 290.06906:179 291.13300:98 292.17902:128 293.24207:91 293.94601:134 294.88202:37 295.70700:236 298.02301:24 298.94800:27 300.00900:150 301.06201:46 302.07401:40 302.95807:74 304.98001:31 306.01306:62 307.09506:103 308.09302:213 309.20007:165 311.09900:92 312.23605:103 317.05200:88 318.06805:79 318.78207:59 320.21701:75 320.97900:187 322.61206:226 323.28607:83 324.22406:90 325.35001:47 326.18607:1860 327.15802:341 330.16907:63	4228	TRUE	0	NA		NA	NA	NA	NA		NA	NA	NA	NA	NA	NA	not_detected	NA	NA	NA	NA	NA	NA	not_detected	not_detected	0.95	2	2	9
Feature_9005	16.934	4.0818	0.00046841	3.3294	PTAX_T9	Fe_replete	9005	1.692	347.197	w/o MS2: Catechin Tetramethylether		[M+H]+	NA	0.16	TRUE	-1	347.196	C19H22O6	347.193	C14 H26 O6 N4	Catechins	GKPNPQODFXMCGO-IFXJQAMLSA-N	OC1CC=2C(OC)=CC(OC)=CC2OC1C3=CC=C(OC)C(OC)=C3	530	FALSE	TRUE	FALSE	NA	FALSE	FALSE	9005	0	0	0.97	0	0	0.31	2	0.5	0.42	6.68	ie_231206_ngptfe_PTAX_T9_2_A_u_44	NA	59.97101:646 69.00801:316 70.06306:627 70.95806:63 71.96901:400 73.05006:169 74.04606:269 74.95601:32 79.79101:50 80.94301:66 83.01401:63 84.06006:953 85.09606:54 86.11806:12082 87.13201:277 88.04201:127 89.13001:42 90.03006:367 98.04901:64 99.01401:83 100.20006:124 100.96306:924 102.15906:392 105.99806:1463 107.20301:31 110.13301:203 112.49906:149 113.96406:153 114.94101:90 115.96801:132 117.01506:304 119.83301:39 122.01306:626 123.03501:163 124.06801:73 125.17406:49 126.87901:36 129.04706:1553 130.24007:340 131.17902:82 133.63705:57 136.08907:735 137.11601:158 139.11601:290 143.10606:955 145.08206:1400 147.19801:834 148.19101:35 149.19101:45 149.97006:164 151.14700:169 152.92500:59 155.10600:261 156.06500:56 157.08707:1671 157.94202:264 159.07407:1458 160.26801:40 160.95702:23 163.02606:203 164.21901:142 164.95401:39 166.17506:310 167.20805:1615 169.84506:126 171.08206:5704 172.32407:149 173.14107:807 174.08401:96 175.15906:222 176.18301:53 177.14806:1724 178.31401:80 180.01906:109 182.19101:48 183.12801:95 184.30305:60 185.01006:197 185.86601:34 187.23706:211 188.37601:69 189.05000:112 190.06401:42 191.07506:84 195.13506:193 197.20001:540 198.06300:115 199.00401:34 200.02007:97 201.03906:815 202.05101:199 204.30101:70 207.07600:109 209.17906:136 210.16505:63 211.03700:108 212.03206:122 213.18306:23 214.10406:147 215.21506:195 216.07207:3341 217.26901:108 219.13101:87 221.05305:139 223.07101:108 224.11105:81 225.15607:146 226.18001:48 227.14301:56 227.94402:45 228.67506:105 231.15506:67 233.01405:76 234.00500:1095 234.90405:99 235.51901:86 237.14606:713 239.37506:308 240.27806:153 241.16606:227 242.08105:778 242.78001:82 244.22707:149 247.98506:265 249.04501:37 250.26201:75 251.24802:39 253.18706:225 254.09206:172 255.04807:91 257.31607:154 258.19901:270 258.93701:117 259.93301:136 260.78806:185 264.27002:55 265.27002:78 267.13907:1393 268.28101:262 269.15207:113 270.07306:444 272.03000:27 272.83606:137 276.19000:333 277.01700:152 282.25006:20 284.20700:27 284.94000:96 286.32007:211 287.57407:41 288.35605:163 289.13501:30 292.77405:205 300.98700:40 303.02206:71 303.64902:77 304.80402:42 306.06400:107 310.05106:110 311.20807:138 312.13907:87 315.04700:92 316.61502:22 317.47302:79 320.27802:37 322.01801:29 323.10101:39 325.19507:115 329.11301:30 337.73602:47 342.07202:32 347.17307:579	1310	TRUE	1	347.193	C14 H26 O6 N4	1	347.193	347.194	0.309373	CHON	-12.5549	0.428571	1.85714	0.285714	4	-0.142857	Peptide	14	26	6	4	0	0	Peptide	Peptide	0.95	2	2	3
Feature_6290	16.946	4.0829	0.0088703	2.0521	PTAX_T9	Fe_replete	6290	3.384	292.695	Unknown		[M+H]+	NA	0.1	TRUE	NA	NA		NA					999	FALSE	FALSE	FALSE	NA	FALSE	FALSE	6290	0	0	NA	NA	NA	NA	NA	NA	NA	38.17	ie_231206_ngptfe_PTAX_T9_2_C_u_18	NA	75.14701:45 80.13501:38 81.12101:64 82.09406:141 83.05001:194 84.08806:3326 85.02906:393 86.10706:10676 87.08406:595 88.19706:152 89.02601:122 90.07206:147 91.08501:95 93.10406:90 95.19001:80 96.02101:48 97.06901:83 98.27001:29 99.12901:218 100.07801:52 101.16406:160 101.95901:229 102.96506:127 104.12001:155 105.16601:26 107.13201:71 108.92301:37 110.09506:947 111.19101:179 112.14906:319 113.06801:77 114.34606:61 115.15101:266 116.09606:384 118.04901:72 120.12401:1307 121.10206:347 122.11906:256 123.05906:2671 125.25901:43 126.27106:152 127.10206:1892 128.15106:108 129.14406:3837 130.09502:1408 131.24406:48 132.19305:442 133.14507:239 134.08305:65 135.00601:61 136.09805:388 137.13802:208 138.02606:235 139.01901:155 140.08801:126 141.08202:1173 142.02306:140 143.17300:1314 144.06201:174 145.93205:316 147.16306:1645 148.00006:134 149.00906:240 150.06601:41 152.31706:194 153.09406:82 155.06702:1755 156.01506:791 157.03307:597 158.02701:248 159.06500:378 160.17606:343 160.96506:404 161.65701:72 163.05907:182 164.95300:30 166.06401:97 166.89906:139 168.13602:38 169.05806:899 170.07906:218 171.13306:916 172.11307:129 173.20901:511 175.14301:1720 176.14906:242 176.86601:95 177.75806:114 179.10802:72 180.39301:98 181.20306:633 182.22900:292 183.14107:805 184.19505:330 185.20901:2450 186.17201:449 187.22707:632 188.33006:161 188.96803:794 189.60306:403 190.99001:841 191.62801:94 194.06801:202 195.04807:323 196.28001:324 197.09605:1436 197.93205:131 199.05305:428 200.11307:418 201.11101:541 202.24905:246 203.09506:324 204.13007:380 205.13806:284 206.10706:333 207.08907:471 208.08206:166 209.10007:404 210.05206:316 211.12401:42 212.23201:80 213.11206:290 214.31606:232 215.07101:321 215.95206:97 216.94006:477 218.16203:2125 219.01006:532 220.14107:97 221.17805:530 221.95306:36 223.21600:171 224.08006:159 225.09805:198 226.12807:1927 227.15405:779 228.12506:416 229.26405:251 230.29506:311 231.19501:66 232.42606:321 233.32706:416 234.09100:313 235.03206:908 236.10901:120 237.05505:196 237.95906:406 238.85406:500 240.29906:477 241.20502:68 242.13506:244 243.04906:271 244.22202:739 245.18106:331 246.14301:249 247.07407:760 248.10905:276 249.07306:316 250.18102:72 251.21407:571 252.15405:175 253.27602:309 254.01901:272 255.07706:471 256.02405:268 256.94806:116 257.93106:198 259.14105:130 260.05405:183 261.04807:480 261.98706:228 263.06305:262 263.89200:74 265.22305:334 266.03802:202 267.25302:91 268.14407:1183 269.04407:278 270.13406:646 271.12302:166 272.18906:655 273.21506:185 274.23206:184 275.13501:819 276.12607:337 277.15802:178 278.22000:49 279.12201:134 280.10202:80 282.33505:137 283.09406:777 283.83105:188 285.09006:397 286.10602:189 287.13000:37 288.29807:514 289.25806:152 290.05402:43 291.23807:52 292.14304:666 293.12305:3058 294.20007:216 295.21902:183 297.19006:221	2529	TRUE	0	NA		NA	NA	NA	NA		NA	NA	NA	NA	NA	NA	not_detected	NA	NA	NA	NA	NA	NA	not_detected	not_detected	0.95	2	2	9
Feature_9889	16.947	4.083	0.0026593	2.5752	PTAX_T9	Fe_replete	9889	8.7	367.726	Unknown		[M+H]+	NA	0.02	FALSE	NA	NA		NA					999	FALSE	FALSE	FALSE	NA	FALSE	FALSE	9889	0	0	NA	NA	NA	NA	NA	NA	NA	7.06	ie_231206_ngptfe_PTAX_T9_2_B_u_6	NA		5488	TRUE	0	NA		NA	NA	NA	NA		NA	NA	NA	NA	NA	NA	not_detected	NA	NA	NA	NA	NA	NA	not_detected	not_detected	0.95	2	2	9
Feature_6503	16.957	4.0838	0.021056	1.6766	PTAX_T9	Fe_replete	6503	4.505	296.68	Unknown		[M+H]+	NA	0.12	TRUE	NA	NA		NA					999	FALSE	FALSE	FALSE	NA	FALSE	FALSE	6503	0	0	NA	NA	NA	NA	NA	NA	NA	33.04	ie_231206_ngptfe_PTAX_T5_2_B_u_11	NA	79.33501:75 80.23606:171 81.15101:247 82.05301:68 83.05501:109 84.07006:1369 85.01706:130 86.09406:3536 87.11701:1012 87.99301:357 90.08001:2353 91.07506:496 91.95101:39 95.13401:55 96.28406:89 97.03001:172 97.88601:63 98.94001:41 101.18906:213 102.01606:100 102.96806:238 104.17801:139 106.11501:56 106.77806:78 109.12506:100 110.03001:179 111.04806:176 112.08206:146 113.02901:151 115.13006:409 116.18801:238 119.15306:276 120.09306:6338 121.09201:670 122.13001:1096 123.07601:130 124.35001:46 125.00001:67 126.97706:106 129.13905:2232 130.11201:885 131.11206:213 132.14006:206 133.10201:209 136.08006:1706 137.11507:1970 139.13602:224 141.03206:329 141.97101:77 143.10207:151 145.08701:44 146.10106:94 147.01302:385 147.80305:81 149.25101:80 151.92506:229 152.96201:30 154.57901:108 155.28902:297 157.07401:170 158.09702:310 158.96806:277 159.60901:82 160.43706:82 161.73306:63 163.18401:91 164.05206:503 164.98807:188 166.07506:245 167.06107:652 168.02206:321 169.07407:419 171.07101:309 171.92300:73 173.14906:722 173.92606:142 175.21806:1126 176.11801:86 177.18607:294 177.93301:33 178.98706:196 181.11707:161 182.05606:203 183.07506:191 184.07407:294 185.11601:214 186.14500:435 187.08806:116 188.17706:152 189.09805:111 190.30402:112 191.08002:454 191.91301:46 193.03300:150 195.17101:165 196.03006:187 197.17706:259 198.18306:424 199.09502:155 200.23401:129 201.13101:146 202.15807:121 203.30907:209 204.89006:269 205.94806:384 206.99306:224 207.95006:1069 209.10802:1789 210.11906:316 211.06702:84 213.21600:145 214.14801:49 214.88106:77 215.99606:227 217.02402:86 217.88905:152 219.07001:144 221.13905:131 221.97202:113 223.13106:284 224.05505:674 225.18607:577 226.11806:990 226.99400:465 228.13301:181 229.14801:532 230.07501:45 231.19406:363 232.17805:919 232.98106:569 234.29706:307 235.08801:363 236.27101:48 237.19106:765 238.13701:78 239.00801:233 240.03206:46 242.08206:190 243.15706:1009 244.01906:203 245.27306:62 246.13400:224 247.11601:304 247.99001:45 249.00706:116 250.15906:285 251.25406:442 252.06805:1434 253.02705:674 254.05705:201 255.04506:235 256.19806:23 257.12701:435 258.14005:331 259.16605:275 260.17807:271 261.34906:188 263.03000:168 264.05707:194 265.03607:1259 266.22305:165 267.11905:831 268.08502:82 269.12708:505 270.24500:299 271.16107:858 272.08401:92 272.79102:66 274.13400:42 274.96100:72 276.06006:224 277.07101:53 278.00208:124 279.26605:561 280.24405:1198 281.14005:7764 282.15106:458 282.95407:2051 283.88806:53 285.07407:151 286.18402:126 287.11902:322 288.15100:185 289.22006:270 290.55301:127 291.19601:54 292.21201:65 293.24207:211 294.02707:194 295.20407:151 296.09006:2115 297.11304:5267 298.28705:1169 299.04907:8903 299.97507:257 301.27805:628	3292	TRUE	0	NA		NA	NA	NA	NA		NA	NA	NA	NA	NA	NA	not_detected	NA	NA	NA	NA	NA	NA	not_detected	not_detected	0.95	2	2	9
Feature_11097	16.959	4.0839	0.0031821	2.4973	PTAX_T9	Fe_replete	11097	4.904	397.169	w/o MS2: Mirabegron (YM178)		[M+H]+	NA	0.04	TRUE	-1	397.169	C21H24N4O2S	NA		Anilides	PBAPPPCECJKMCM-IBGZPJMESA-N	S1C(=NC(=C1)CC(=O)NC2C=CC(=CC=2)CCNC[C@@H](C3C=CC=CC=3)O)N	530	FALSE	TRUE	FALSE	NA	FALSE	FALSE	11097	0	0	0.97	0.03	0.12	0.21	83	0.28	0.42	5.04	ie_231206_ngptfe_PTAX_T9_2_C_u_18	NA	68.98806:253 70.03806:3162 71.17706:343 72.10906:2410 73.21006:244 74.11006:662 77.02801:20 79.14001:25 81.01601:33 81.97001:107 82.95001:66 84.00906:3229 84.95506:222 86.07606:4368 87.02401:756 88.09701:170 89.03906:48 90.03701:691 91.18401:28 94.27701:28 95.87001:42 97.21806:98 98.09301:308 99.09601:34 101.00306:316 102.11606:807 103.07401:217 104.01206:623 105.08101:186 107.20006:71 109.01401:54 110.10006:1525 111.18701:162 112.12101:411 113.06701:249 113.93201:73 115.01801:357 116.04906:724 117.28901:51 119.48301:51 120.12606:2484 121.34806:128 124.05401:53 124.94101:33 125.99701:154 127.41706:114 128.07001:211 129.09805:1555 130.08907:932 131.10001:479 132.02200:142 133.16705:134 136.04506:845 137.00006:130 138.07501:277 139.00601:183 139.90800:85 141.10306:965 142.11906:255 143.11507:712 145.06006:289 146.21600:49 147.15106:794 148.78801:137 150.07201:96 151.09001:36 152.09001:58 153.08801:185 155.06006:709 156.05907:228 157.09601:285 158.10905:289 159.18706:516 160.01701:29 161.30301:124 162.00700:62 164.00601:71 165.37206:156 166.09206:983 167.09106:606 168.36606:136 169.16901:755 170.09805:100 171.06406:231 172.10400:70 173.15701:748 174.15201:235 175.15706:1755 176.16106:174 176.88200:46 178.10207:181 179.14107:113 179.96306:78 181.01807:351 182.10901:222 183.18506:725 184.11101:281 185.15701:721 186.16907:149 187.07306:540 188.01801:326 189.21005:246 189.94402:48 191.04205:436 191.97301:74 193.08401:241 195.14706:633 196.22305:701 197.13602:423 198.11105:246 199.09001:240 200.20906:363 201.13506:949 202.04106:119 203.32906:260 205.17801:165 207.24501:40 209.21001:160 210.34805:342 211.17001:106 212.31805:190 213.10101:1489 214.02200:265 215.01601:379 216.01501:162 217.09901:267 218.18501:149 219.10806:104 220.10201:157 221.15102:66 222.14201:80 223.14107:274 224.26901:62 225.12901:109 226.24901:240 227.09001:404 228.19206:43 229.13905:730 230.26607:203 231.15302:330 232.23605:58 232.98901:169 234.14101:80 235.11206:321 235.91606:109 236.59106:201 237.20100:113 238.07800:89 239.18005:256 240.04205:258 241.00700:52 241.87807:330 243.01801:167 244.20901:177 245.00806:519 246.25002:53 247.04501:333 247.98601:34 249.25507:334 250.14406:193 251.09601:179 252.28706:376 253.13000:353 254.08206:246 255.13106:90 256.33401:43 257.14706:254 258.24307:103 259.29407:122 260.20105:350 260.92300:70 262.11902:261 263.30307:283 264.12100:113 265.24905:181 266.01706:307 267.29306:290 268.20306:150 269.15005:260 270.33807:166 271.00800:178 272.17599:220 273.00607:106 274.25607:200 275.99307:249 277.27505:247 278.03305:227 279.05005:147 280.10202:106 281.03702:150 282.09100:291 283.06305:237 284.13705:593 285.12106:265 286.16901:284 287.16602:175 288.14407:391 289.21506:214 290.35507:177 291.41907:112 292.47205:346 293.30707:183 294.12601:404 294.94501:246 296.04807:240 298.16006:252 300.15002:166 301.17807:234 302.24905:353 303.13101:78 304.09302:110 304.82001:26 305.48700:27 307.31406:113 308.20807:102 309.05301:49 310.27707:143 311.10001:383 312.25906:206 312.89505:29 314.12900:54 315.11707:282 316.13800:116 317.07001:135 318.10507:103 319.00201:94 320.15305:135 321.10806:238 322.30005:164 324.00705:157 325.27405:230 326.28506:590 327.20300:32 328.13602:118 329.15900:385 330.19601:202 331.24805:127 332.03802:36 333.30505:124 334.17505:240 335.15100:110 335.93402:37 336.60202:25 337.29306:85 338.17807:175 339.06500:129 341.04706:84 342.08105:204 344.26605:433 345.24405:52 346.09900:107 347.13400:68 349.25906:165 350.22705:239 351.17606:153 351.98605:110 353.08807:293 354.30600:57 355.48105:33 356.81805:244 358.31305:263 359.31506:112 361.28406:598 363.11707:227 364.20102:59 365.30807:385 366.31802:68 367.81805:566 369.20901:37 370.98901:45 372.26706:105 373.20801:32 373.96805:74 375.16806:142 376.27301:79 377.79407:80 378.46307:56 379.30402:106 380.04401:39 381.21506:144 381.94406:228 383.55606:149 384.32800:50 385.54102:29 387.89706:191 389.11200:67 390.24100:41 391.53000:29 392.36206:105 393.07001:89 394.10101:50 395.13300:92 396.08905:163 397.20407:1716 398.26700:412 400.42407:163 401.21207:111	3558	TRUE	0	NA		NA	NA	NA	NA		NA	NA	NA	NA	NA	NA	not_detected	NA	NA	NA	NA	NA	NA	not_detected	not_detected	0.95	2	2	9
Feature_5747	16.963	4.0843	0.10675	0.97163	PTAX_T9	Fe_replete	5747	2.314	281.489	Unknown		[M+H]+	NA	0.02	FALSE	NA	NA		NA					999	FALSE	FALSE	FALSE	NA	FALSE	FALSE	5747	0	0	NA	NA	NA	NA	NA	NA	NA	20.35	ie_231206_ngptfe_PTAX_T9_2_C_u_18	NA		1813	TRUE	0	NA		NA	NA	NA	NA		NA	NA	NA	NA	NA	NA	not_detected	NA	NA	NA	NA	NA	NA	not_significant	not_detected	0.95	2	2	9
Feature_10740	16.964	4.0844	0.017003	1.7695	PTAX_T9	Fe_replete	10740	5.309	387.69	Unknown		[M+H]+	NA	0.06	TRUE	NA	NA		NA					999	FALSE	FALSE	FALSE	NA	FALSE	FALSE	10740	0	0	NA	NA	NA	NA	NA	NA	NA	25.35	ie_231206_ngptfe_PTAX_T9_2_C_u_18	NA	87.21006:559 88.03006:1486 88.94806:73 90.01606:76 91.08101:103 93.58801:30 96.08101:87 97.10701:44 98.94206:96 101.12406:1017 102.12506:374 103.12201:140 104.04501:289 104.98806:144 106.64606:48 109.05501:131 110.09801:517 111.04701:283 112.10506:222 113.08801:266 114.35406:290 115.17606:501 116.06101:1403 116.95706:68 118.06306:55 119.29401:215 120.07901:1057 121.13301:69 122.16401:29 123.03701:82 124.03301:110 125.05101:119 126.00701:74 127.13206:380 128.19907:216 129.14500:2493 130.08900:1395 131.14307:278 132.00706:456 133.10207:2341 134.13806:127 135.03700:60 136.10400:607 136.90005:102 138.09206:366 139.18600:211 140.06902:29 141.15201:1215 142.16801:159 143.11707:331 144.18701:56 145.10901:176 145.92601:156 147.14206:1947 148.08900:271 149.14507:64 149.98701:63 153.10001:391 154.09006:138 155.10406:399 156.12506:407 157.12302:2238 158.15506:771 159.09906:4534 160.05505:1045 161.07506:390 162.14406:140 163.17702:109 165.13400:155 166.01102:188 167.04601:106 168.27705:182 169.10106:614 170.08305:404 171.18201:976 172.04407:205 173.14304:1014 174.07005:208 175.10406:2627 176.08707:279 176.98906:210 180.06401:81 181.08907:271 182.12001:252 183.11507:989 184.03206:212 185.18306:3001 186.09206:2486 187.13904:2788 188.07806:385 189.04601:339 189.99901:130 192.32800:55 193.12601:64 195.22900:317 196.14406:192 197.15607:1005 198.21306:261 199.22806:1409 200.15807:505 201.10606:770 202.05501:95 203.14905:2139 204.07001:629 205.28406:196 206.21706:115 207.15501:128 207.97401:151 209.04001:212 211.18407:380 212.06406:509 213.15607:963 214.09502:1309 215.11301:676 216.13101:426 217.08701:517 218.05305:174 218.95006:210 220.14307:204 221.16501:157 223.05305:227 224.18205:226 225.12706:662 226.17101:407 227.21706:739 228.16907:1135 229.15607:1523 230.09605:315 231.07101:169 232.09306:137 233.44606:247 234.20702:52 235.03101:85 236.01701:73 237.17506:275 238.02806:213 239.08305:488 240.15706:380 241.12906:167 242.31206:342 243.27701:299 244.08401:160 245.25706:239 246.13007:386 247.18205:178 248.29102:182 249.12006:330 250.07706:97 251.30705:215 252.22806:289 253.20605:451 254.11707:458 255.14507:383 256.14105:423 257.16705:467 258.27405:291 259.12601:202 260.09805:619 261.22601:105 262.16205:103 263.08807:83 264.12207:123 265.01300:104 266.07300:185 267.04700:392 268.10907:277 269.13602:276 270.15201:1252 271.16605:590 272.24805:1285 273.03607:197 274.14206:668 274.91806:280 276.14307:224 277.11005:110 278.03702:205 279.11905:223 280.19406:224 281.19406:266 282.11301:309 283.09406:189 284.23907:542 285.14905:1023 285.97607:596 286.98407:252 288.16101:504 289.29007:449 290.16400:404 291.04700:105 292.37402:81 293.19101:108 293.99307:154 294.90900:140 296.11307:210 297.05505:194 298.27505:279 299.33405:223 300.22607:774 301.24207:455 302.13306:194 303.09805:179 304.36002:36 306.11606:125 307.29300:37 308.17706:310 309.05002:421 309.88507:169 311.18301:219 312.15906:252 313.11005:109 314.09705:295 315.32806:391 316.10306:288 317.19205:102 318.16605:31 319.52905:412 320.52005:256 321.19601:20 322.96002:65 324.10507:526 325.01105:607 326.11002:544 327.14706:457 328.28705:272 329.10806:259 329.75607:81 331.25705:959 332.33505:316 333.21005:317 334.20407:339 336.17300:41 336.94101:41 338.03906:237 339.33606:73 340.15204:680 341.08905:447 342.17905:562 343.21207:1641 344.18701:157 345.19302:420 345.94901:39 347.21606:42 348.36902:41 349.10101:110 349.92902:63 351.18405:449 352.10907:305 353.09601:302 354.08606:296 355.19406:983 356.12000:548 356.83905:311 357.86105:712 359.23505:966 360.20807:1542 361.19305:161 362.15805:47 363.79800:28 365.23001:178 366.03906:52 367.20807:247 368.24606:114 369.13104:930 370.17307:1017 371.34207:336 372.11600:71 373.33206:173 374.26202:82 375.23105:93 376.03705:78 377.08600:50 378.15802:37 379.05505:336 380.05807:124 381.05206:161 382.02307:262 383.15002:129 385.16806:153 386.32507:354 387.33606:2961 388.26605:4102 389.25607:179 390.05807:72	3767	TRUE	0	NA		NA	NA	NA	NA		NA	NA	NA	NA	NA	NA	not_detected	NA	NA	NA	NA	NA	NA	not_detected	not_detected	0.95	2	2	9
Feature_7195	16.98	4.0858	0.0091852	2.0369	PTAX_T9	Fe_replete	7195	7.717	310.212	w/o MS2: Benproperine		[M+H]+	NA	0.02	TRUE	1.988	310.216	C21H27NO	310.213	C16 H27 O3 N3	Diphenylmethanes	JTUQXGZRVLWBCR-UHFFFAOYSA-N	O(C=1C=CC=CC1CC=2C=CC=CC2)CC(N3CCCCC3)C	530	FALSE	TRUE	FALSE	NA	FALSE	FALSE	7195	0	0	0.74	0.04	0.05	0.49	8	0.75	0.41	6.58	ie_231206_ngptfe_PTAX_T9_2_B_u_6	NA	57.00601:122 57.89306:54 59.07501:59 60.18801:32 60.93401:35 66.91301:32 69.08606:160 70.05906:515 70.94901:29 72.07506:4191 72.93101:201 74.02401:213 81.00501:61 82.21401:77 83.12601:55 84.15706:794 85.08201:215 86.02906:2239 86.98106:234 89.06401:27 90.94506:75 93.09006:57 95.26606:90 97.27201:56 98.00106:468 98.94801:113 100.13501:42 101.06306:78 102.02501:119 103.04506:42 105.09301:51 106.03301:73 107.12901:270 109.21306:94 110.01901:97 110.83006:112 112.00606:75 113.18601:80 114.09701:61 115.13601:333 116.12706:189 117.18901:28 118.04201:43 119.11806:172 120.10806:1351 120.98201:357 123.20006:84 123.95206:96 124.90206:92 125.83501:69 127.25501:76 129.08701:192 130.11507:313 131.07001:189 132.09706:183 133.11507:77 134.64406:71 136.16006:219 137.05206:180 140.17300:37 141.00900:188 143.05301:2675 144.02106:452 144.99905:87 146.07800:31 147.10606:366 147.79501:68 148.53700:143 150.13802:144 151.18201:322 152.05206:115 153.16806:73 154.86301:50 155.81606:84 156.97707:90 157.94907:83 161.03300:240 162.02705:186 163.24606:264 164.04407:81 165.10001:145 166.08707:247 167.32806:304 168.09906:126 169.12201:251 170.05000:30 171.24101:109 172.20006:160 172.97801:62 173.99602:42 175.29807:241 176.11806:141 176.91301:52 178.18001:125 179.04407:379 179.94000:366 181.09805:692 183.31306:260 185.19606:355 186.05106:142 187.98100:66 190.30606:197 192.10106:125 193.26607:188 193.99706:202 194.97701:171 196.10501:98 197.20805:303 197.97406:347 199.13806:197 200.07401:167 201.02802:59 203.96106:134 205.04807:295 205.97606:544 207.14706:135 208.11806:324 209.06706:521 211.14601:190 212.63106:246 213.74400:36 214.41501:38 216.08505:116 219.07701:155 220.29901:55 220.97606:52 222.08206:194 222.95601:135 224.00900:241 224.99806:438 225.90607:104 227.42706:171 228.16701:77 229.08105:100 230.16501:59 231.05106:27 232.02106:88 233.13106:242 234.17107:156 234.97301:172 236.90201:106 238.18600:183 239.22202:378 239.90906:107 241.21906:178 242.24007:193 243.29301:54 244.10802:37 246.04501:127 247.06401:165 247.98201:61 248.96606:78 250.31902:29 251.26901:70 252.12302:35 255.19501:35 256.21506:681 257.29306:105 257.98502:59 260.08707:228 260.98306:198 262.09106:84 264.08606:302 265.34106:256 266.02002:28 267.01001:26 267.72000:86 269.53500:43 270.17407:504 271.26105:159 273.88205:83 275.17502:30 276.17599:109 277.29907:61 278.16205:167 278.98300:155 280.11200:97 281.15305:187 282.06805:205 282.88406:119 285.49307:54 287.18506:127 289.01807:117 292.19006:321 293.05002:210 294.20102:70 295.26007:234 297.07401:38 298.05600:47 299.13000:54 300.09506:181 301.25806:176 301.89502:35 303.18600:54 304.16406:46 305.22800:36 308.20206:139 309.14200:76 310.12802:889 311.04507:209 312.24506:75 313.24405:209 315.09305:84	5014	TRUE	1	310.213	C16 H27 O3 N3	7	310.213	310.214	0.0739019	CHON	1.15467	0.1875	1.6875	0.1875	5	-0.75	Peptide	16	27	3	3	0	0	Peptide	Peptide	0.95	2	2	3
Feature_5165	16.982	4.086	0.026922	1.5699	PTAX_T9	Fe_replete	5165	6.466	268.679	Unknown		[M+2H]2+	NA	0.12	TRUE	NA	NA		NA					999	FALSE	FALSE	FALSE	NA	FALSE	FALSE	5165	0	0	NA	NA	NA	NA	NA	NA	NA	77.59	ie_231206_ngptfe_PTAX_T9_2_B_u_6	NA	72.22306:126 73.15301:125 74.12301:63 79.14201:35 81.08901:381 82.02101:45 83.08206:369 84.10506:15567 85.02501:1387 86.07806:29874 87.08606:2105 88.17106:27 89.10406:544 89.86801:35 91.26201:235 93.15806:239 94.35601:36 95.13606:1049 96.06501:61 96.97201:197 97.99401:69 99.12201:48 100.17606:120 101.15006:1210 102.18001:238 102.99001:117 104.00501:136 104.88301:81 107.06606:320 107.76101:106 109.06501:600 110.07906:114 111.11906:666 112.08501:152 113.09406:250 115.09201:193 116.00101:79 117.05101:88 119.06901:719 120.04601:169 121.15806:578 122.07801:33 123.14001:567 124.40101:76 125.21706:157 126.07706:276 127.13401:239 128.03906:85 129.14107:28546 130.14201:2382 131.02606:858 132.16200:199 133.09502:731 133.92206:186 135.15706:314 136.12605:5528 137.09801:1186 139.17201:166 140.02106:92 141.21407:104 142.20107:82 143.20801:99 143.99501:35 144.85802:159 147.10101:525 149.06300:298 149.88705:196 150.99905:349 152.17601:144 153.15405:263 153.96600:101 155.12502:166 155.92902:42 157.15306:147 158.02501:61 159.08305:599 161.16402:54 163.16206:477 164.11801:266 165.05907:1816 166.04306:452 167.13506:498 169.14201:483 171.00101:233 171.99306:77 173.11101:195 174.37302:65 175.09100:630 176.41705:220 177.16505:228 178.08501:93 179.08006:316 180.06401:106 181.19501:374 182.05801:1231 183.09306:154 184.24901:47 185.58401:44 187.15205:235 187.92601:32 189.00906:112 190.26801:40 191.11002:223 193.03906:300 194.10301:76 195.13806:334 196.09906:234 197.21106:3190 198.21906:544 199.19505:143 199.84001:125 200.84506:94 202.08606:297 202.94206:221 204.04201:137 205.05406:484 206.45306:154 207.22105:527 208.02106:298 209.00206:584 210.13701:97 210.99905:281 213.15306:363 214.24001:835 215.04607:327 216.01302:59 218.81107:125 220.21101:71 220.94801:88 222.26706:105 223.05806:380 224.24606:1679 225.20602:1464 226.15701:374 226.99905:746 227.96207:120 230.00201:113 231.05206:126 231.99400:84 233.09706:395 234.17206:56 236.17606:220 237.07106:248 239.96906:182 240.66606:171 242.24704:1994 243.15102:1023 246.45001:39 247.07501:206 248.23206:177 249.22301:193 249.98605:481 251.12502:974 252.00206:121 253.14500:37 254.04906:223 255.03506:346 259.25702:58 260.24002:804 261.05502:208 268.14105:1653 269.15204:2864 270.09705:688 271.69205:45	4392	TRUE	0	NA		NA	NA	NA	NA		NA	NA	NA	NA	NA	NA	not_detected	NA	NA	NA	NA	NA	NA	not_detected	not_detected	0.95	2	2	9
Feature_6971	16.983	4.086	0.12302	0.91002	PTAX_T9	Fe_replete	6971	2.336	305.848	Unknown		[M+H]+	NA	0.02	FALSE	NA	NA		NA					999	FALSE	FALSE	FALSE	NA	FALSE	FALSE	6971	0	0	NA	NA	NA	NA	NA	NA	NA	14.79	ie_231206_ngptfe_PTAX_T9_2_C_u_18	NA		1835	TRUE	0	NA		NA	NA	NA	NA		NA	NA	NA	NA	NA	NA	not_detected	NA	NA	NA	NA	NA	NA	not_significant	not_detected	0.95	2	2	9
Feature_9359	16.984	4.0861	0.00089658	3.0474	PTAX_T9	Fe_replete	9359	5.917	355.183	w/o MS2: 14-Deoxy-11,12-didehydroandrographolide		[M+H]+	NA	0.04	FALSE	7.66	355.18	C20H28O4	355.179	C15 H30 O7 S1	Diterpene lactones	XMJAJFVLHDIEHF-CRBRZBHVSA-N	O=C1OCC=C1C=CC2C(=C)CCC3C(C)(CO)C(O)CCC23C	530	FALSE	TRUE	FALSE	NA	FALSE	FALSE	9359	0	0	0.92	-1	-1	-1	-1	-1	0.46	6.49	ie_231206_ngptfe_PTAX_T9_2_B_u_6	NA		4110	TRUE	1	355.179	C15 H30 O7 S1	5	355.178	355.18	-0.430885	CHOS	-12.1884	0.466667	2	0	1	-1.06667	Organosulfur	15	30	7	0	1	0	Organosulfur	Organosulfur	0.95	2	2	6
Feature_10741	17.01	4.0883	0.024626	1.6086	PTAX_T9	Fe_replete	10741	6.266	387.698	Unknown		[M+2H]2+	NA	0.12	TRUE	NA	NA		NA					999	FALSE	FALSE	FALSE	NA	FALSE	FALSE	10741	0	0	NA	NA	NA	NA	NA	NA	NA	34.73	ie_231206_ngptfe_PTAX_T5_2_B_u_10	NA	87.24306:279 88.03706:367 89.05206:808 90.08001:283 91.01306:119 95.07601:24 96.97801:56 98.95301:159 100.11706:169 101.11301:776 102.08201:174 102.95801:136 104.34301:36 105.15801:99 107.97001:45 110.09206:2482 111.01706:361 111.93401:59 113.03806:73 114.11006:4404 115.07806:15370 116.05206:323 117.00806:214 118.38606:96 119.21401:86 120.11806:2547 121.11701:351 123.04206:79 124.01801:221 125.07301:61 127.03601:250 128.17500:50 129.12106:2228 130.10301:545 131.01405:234 132.06902:2772 133.11906:1180 135.13802:88 136.18901:241 137.12502:26 137.99602:306 139.06706:280 140.08206:88 141.02301:146 141.71400:34 143.15506:1446 143.94406:96 145.11307:171 145.94601:69 147.02705:560 148.05006:155 149.03300:70 150.05000:121 153.27701:38 154.06001:63 155.08301:295 156.04205:187 157.10406:5983 158.15607:5785 159.09506:14213 160.05206:628 161.04601:250 163.05501:62 164.12201:157 165.19000:257 166.12106:1135 167.14706:307 168.13506:68 170.25406:135 171.15401:476 171.86101:99 173.14706:552 174.06902:430 175.09106:641 176.16301:1075 177.16200:841 178.07301:116 181.18806:643 181.98502:62 183.06100:367 183.95107:75 185.13905:6054 186.10306:805 187.16801:526 188.12506:217 189.19305:129 191.21207:122 192.11507:1057 193.10301:132 194.12106:144 195.00101:172 196.07506:268 197.05806:137 198.03801:43 199.07106:397 200.11105:112 201.22806:644 202.15906:1991 203.08905:12539 203.98006:759 205.00507:426 206.01801:257 207.10306:28 208.27306:162 209.12405:5431 210.13007:652 211.14406:1621 212.21207:323 213.20206:511 214.14206:109 215.06706:119 216.09702:82 217.02000:469 218.29201:43 219.15405:488 220.13506:269 221.15405:6977 222.14706:1016 223.16501:392 224.09702:132 225.19206:232 226.16602:212 227.10506:170 228.11406:239 229.16505:398 230.10701:41 231.16806:1988 232.08301:328 233.78307:148 235.43005:27 236.20901:85 237.25801:198 238.08601:234 239.05301:93 240.43407:149 241.49007:175 242.28806:176 243.06601:266 243.93005:269 245.10600:66 246.04001:364 247.14606:1028 248.46005:164 249.20502:364 250.28706:170 251.20601:1204 252.10001:598 253.09406:172 254.06306:50 255.04807:216 256.20505:2095 257.15500:608 257.88202:46 259.99200:63 260.62100:82 261.32101:73 262.44305:80 263.05701:79 264.17105:47 265.21506:238 267.09705:364 268.28806:200 269.04901:46 270.37607:471 271.11902:92 272.16107:145 273.27707:74 274.14301:877 275.20407:645 276.24002:128 278.20502:212 279.17105:277 279.97501:50 281.33807:373 282.20001:116 283.02405:140 284.53506:428 285.21106:329 286.01706:404 287.06702:35 288.19202:729 290.08307:206 291.11401:130 292.18900:53 293.14706:121 294.21506:80 295.14401:215 296.15707:225 297.16101:58 298.12500:518 299.66107:433 300.45505:222 301.40805:108 302.30005:267 304.13705:348 305.15207:112 306.06107:198 307.32104:66 308.09302:75 309.06406:150 309.90707:61 311.19101:98 312.05505:327 313.17200:175 314.11606:297 315.17407:191 316.19406:230 317.28906:201 318.33801:212 319.01306:47 320.02005:392 321.19107:402 322.18506:2464 323.19501:723 324.07507:285 325.20105:58 326.43405:469 327.72705:592 328.38800:71 329.18600:113 330.09702:210 330.99005:184 332.11407:412 333.06500:78 335.17905:262 337.19507:116 338.26300:652 339.08905:438 340.50000:138 341.28406:225 342.04700:141 343.42001:82 344.41806:203 345.18005:293 345.86407:262 346.62100:53 347.65201:138 348.38507:237 349.25507:97 350.24106:226 351.25601:78 352.25400:120 352.96902:49 355.09204:1139 356.17505:4398 357.23306:1052 357.97601:159 359.07007:291 359.98105:123 361.07306:287 362.09500:122 363.12201:95 363.88901:23 365.09106:94 366.20807:788 367.06702:246 368.17007:132 369.21402:310 370.22702:283 371.07605:228 371.79202:71 372.98306:103 374.01407:172 375.14502:46 376.21500:56 377.19400:96 378.42706:42 381.38107:72 382.16705:45 383.16507:124 384.28906:136 385.10602:112 386.20801:53 387.20407:1809 388.24405:8329 389.10507:244 389.95905:26 391.40302:42 392.22202:26	4287	TRUE	0	NA		NA	NA	NA	NA		NA	NA	NA	NA	NA	NA	not_detected	NA	NA	NA	NA	NA	NA	not_detected	not_detected	0.95	2	2	9
Feature_8957	17.044	4.0912	0.05185	1.2853	PTAX_T9	Fe_replete	8957	2.874	346.183	w/o MS2: (2R,3S,4S,5R,6S)-2-(hydroxymethyl)-6-(4-hydroxy-2-methyl-5-propan-2-ylphenoxy)oxane-3,4,5-triol		[M+H]+	NA	0.02	FALSE	1.173	346.184	C16H24O7	NA		Phenolic glycosides	XFPSRAYOBUHKRV-IBEHDNSVSA-N	OC=1C=C(C(OC2OC(CO)C(O)C(O)C2O)=CC1C(C)C)C	530	FALSE	TRUE	FALSE	NA	FALSE	FALSE	8957	0	0	0.97	-1	-1	-1	-1	-1	0.48	12.18	ie_231206_ngptfe_PTAX_T9_2_C_u_18	NA		2191	TRUE	0	NA		NA	NA	NA	NA		NA	NA	NA	NA	NA	NA	not_detected	NA	NA	NA	NA	NA	NA	not_significant	not_detected	0.95	2	2	9
Feature_8156	17.05	4.0917	0.01197	1.9219	PTAX_T9	Fe_replete	8156	3.165	329.684	Unknown		[M+H]+	NA	0.06	TRUE	NA	NA		NA					999	FALSE	FALSE	FALSE	NA	FALSE	FALSE	8156	0	0	NA	NA	NA	NA	NA	NA	NA	22.46	ie_231206_ngptfe_PTAX_T9_2_C_u_18	NA	82.07901:62 83.08701:172 84.05306:7239 85.03006:523 86.11906:13671 87.12506:1381 88.01301:342 90.08701:149 91.07801:35 92.17001:36 97.07201:147 98.00906:214 98.96006:1026 100.10001:105 101.06101:1038 102.13506:720 106.03301:69 107.28601:45 109.06801:74 110.05101:905 111.10401:126 112.08006:499 113.14706:208 114.03506:217 115.03301:1004 116.02206:439 117.21006:218 117.91701:64 119.02706:303 120.03301:565 120.98301:137 122.17306:118 125.03101:118 126.09806:5198 127.12906:909 128.06702:316 129.16006:6008 130.04807:2333 131.05501:632 132.11101:292 133.16505:934 136.10101:1398 136.87601:78 138.07806:152 139.15506:242 140.19006:181 141.12605:1345 141.96400:103 143.09605:1326 144.07607:94 145.03601:304 146.10306:71 147.17805:2261 148.10406:425 148.98601:73 150.17401:71 152.03906:296 153.05901:174 155.16806:553 156.04001:490 157.09906:1249 158.17203:595 159.02905:895 160.07701:137 160.95601:108 162.97101:55 164.20300:97 165.20001:130 166.13501:290 167.14107:1706 168.13101:553 169.11806:1234 170.02806:329 171.08002:1406 172.07001:147 173.03706:1356 173.91206:150 175.12605:3614 176.08801:608 178.21207:237 178.93301:37 179.93806:169 181.17500:304 182.06906:180 183.15807:1210 184.11700:118 185.19104:2177 186.10403:1343 187.02806:1134 188.08105:447 189.02806:181 191.04906:136 193.11206:189 194.26205:170 195.28107:315 196.13306:345 197.11006:1089 198.02606:178 199.13506:1847 200.14107:1301 201.16406:512 202.06702:67 203.23100:263 204.13602:3685 204.94806:980 206.18407:412 207.23706:173 208.24306:234 209.07001:217 210.10007:399 211.17206:481 212.17001:280 213.20502:551 214.50806:712 215.22601:497 216.15106:513 217.20706:165 218.29106:69 219.15607:161 220.33105:107 221.05006:346 222.36606:338 223.12302:298 224.25507:375 224.98601:560 226.22406:941 227.20306:730 228.16006:1754 229.19505:599 230.22406:773 231.24602:135 232.26607:162 233.12906:383 234.15306:172 235.01701:159 235.89806:412 236.86406:263 238.00006:279 239.33707:367 240.11002:620 241.11501:616 242.26006:889 243.48706:114 244.16602:666 245.07800:658 246.14206:519 246.88101:150 248.15701:1183 249.25806:266 250.13106:239 251.18401:327 252.08406:228 253.08406:1283 254.25601:477 255.19206:488 256.21405:735 257.16602:770 258.06607:526 259.08307:1085 260.17407:474 261.97305:300 263.25406:272 264.05801:77 265.17105:665 266.17007:77 267.08102:361 268.26605:668 269.10602:467 270.21005:961 271.00906:174 272.39505:1429 273.30301:666 274.25507:683 275.01205:545 275.81305:134 276.58401:131 278.58707:285 279.49405:240 280.28906:296 281.14401:122 282.36606:206 283.24805:780 284.03305:586 285.22406:1922 286.12607:1693 287.09302:440 288.20807:679 289.20807:256 290.12000:319 290.80099:157 291.85907:531 292.65405:284 293.53906:183 294.19305:387 295.02301:32 296.40707:203 297.14807:373 298.20306:832 299.36005:398 300.99707:791 302.03607:306 303.13306:617 304.22006:1042 305.09201:105 306.07602:70 308.15802:306 309.29605:174 310.22000:63 311.10605:638 312.09305:617 313.29205:973 314.20801:143 315.39505:958 317.27106:760 318.32101:171 319.15707:237 320.67505:44 322.23007:107 323.32104:100 324.14801:306 325.26901:309 326.21005:408 327.34906:313 328.52402:166 329.14807:1877 330.18207:1258 331.34305:157 331.96207:67 333.24805:912	2392	TRUE	0	NA		NA	NA	NA	NA		NA	NA	NA	NA	NA	NA	not_detected	NA	NA	NA	NA	NA	NA	not_detected	not_detected	0.95	2	2	9
Feature_9566	17.06	4.0925	0.014431	1.8407	PTAX_T9	Fe_replete	9566	6.096	359.732	Unknown		[M+H]+	NA	0.06	TRUE	NA	NA		NA					999	FALSE	FALSE	FALSE	NA	FALSE	FALSE	9566	0	0	NA	NA	NA	NA	NA	NA	NA	85.85	ie_231206_ngptfe_PTAX_T5_2_B_u_11	NA	84.14606:1001 85.03601:132 86.11306:2786 87.00006:2087 89.12301:181 90.07001:153 91.20706:89 93.04306:35 95.11901:40 97.07401:50 99.18801:70 100.25901:106 101.12006:289 102.02101:303 103.09206:187 103.97201:303 104.94601:83 107.09006:123 109.15706:107 110.02701:181 113.09101:176 114.09601:87 115.11206:111 115.99201:172 116.98406:104 118.99701:85 120.08706:512 121.07206:248 122.88101:44 124.05401:49 127.17106:564 128.08707:108 129.12605:1371 130.14307:652 131.12006:957 132.11002:295 133.19806:405 133.97105:97 134.91006:121 136.05206:5693 137.08006:692 138.98001:51 140.30901:39 141.18906:115 142.14401:22 143.13705:700 144.25006:84 145.10802:308 147.13301:1578 147.96101:147 148.86206:107 150.17702:54 153.33701:46 154.18800:39 155.14006:210 157.10007:359 158.10706:674 159.01102:130 159.73502:87 161.20702:103 162.13506:108 163.05505:73 166.01001:78 167.15706:117 168.01601:35 169.01306:75 171.22606:506 172.20401:101 173.18701:224 174.48906:130 175.15506:487 176.08707:225 177.06306:115 178.00201:33 181.09702:172 183.17906:338 184.27000:170 185.21701:860 186.08006:206 187.23001:631 188.05705:289 189.05006:460 190.13806:152 191.19106:141 194.04001:80 195.24106:43 196.07501:30 196.99802:218 198.40102:27 199.10901:55 200.12807:649 201.11406:327 201.75301:34 203.10007:886 203.99301:40 205.17101:42 206.04001:26 208.02106:257 209.14906:273 209.79501:66 211.13206:310 212.06702:248 213.20506:454 214.11900:148 215.29506:174 216.14706:186 217.15906:204 218.05701:59 219.01302:362 220.46506:210 221.21101:29 221.91602:50 223.12605:216 224.94101:47 226.18607:1843 227.16301:657 228.19601:181 229.30202:675 230.25906:104 231.04407:172 232.10802:225 233.39700:37 235.20605:2892 236.04800:386 237.06805:107 238.98506:169 239.97806:168 241.14706:217 242.05901:107 243.12506:148 244.16406:7731 245.09805:897 246.14206:751 246.91306:80 248.02505:50 249.17107:82 251.04901:32 253.99901:135 255.09706:158 255.95306:191 257.05200:224 257.90802:78 258.99402:139 260.15607:109 261.25800:148 262.43106:384 263.18301:1563 264.24405:568 265.27802:51 266.46906:194 267.14502:185 267.90906:92 269.36407:249 270.34607:136 272.13507:422 273.12906:348 274.30405:417 275.35406:161 276.22501:106 276.95706:64 278.88406:239 279.67606:172 280.84805:316 283.16602:50 283.89902:48 284.96005:365 287.01105:386 288.34406:157 289.00601:25 289.96106:42 290.89005:134 292.24707:114 292.92905:336 294.02405:96 296.45206:243 297.15601:210 299.05707:226 300.11401:107 301.09607:221 301.71100:77 303.11905:193 304.24106:74 304.97305:71 306.39206:175 307.03601:71 309.13901:65 309.97400:69 311.11807:186 312.35605:413 313.36105:403 314.07501:239 315.06607:298 315.88406:228 317.10306:311 318.59000:121 319.86801:170 320.54602:41 321.29602:80 323.30505:149 324.25000:94 325.06702:93 326.39606:177 327.13300:206 328.00006:138 329.18607:143 330.24005:170 332.06107:211 333.27100:46 335.46701:24 337.14600:47 338.29007:169 339.09906:139 340.14606:140 341.34406:203 342.06302:500 342.94907:52 344.15305:124 345.11105:261 345.78201:161 347.05600:62 348.43500:47 350.19101:43 351.29306:410 352.25305:103 353.25208:152 354.13901:75 355.22302:89 357.26401:1331 358.23407:343 359.18604:1633 360.19205:1179 361.21707:185 362.37500:39 363.24802:23	4197	TRUE	0	NA		NA	NA	NA	NA		NA	NA	NA	NA	NA	NA	not_detected	NA	NA	NA	NA	NA	NA	not_detected	not_detected	0.95	2	2	9
Feature_9911	17.07	4.0934	0.0069125	2.1604	PTAX_T9	Fe_replete	9911	2.55	368.234	Unknown		[M+H]+	NA	0.04	TRUE	NA	NA		NA					999	FALSE	FALSE	FALSE	NA	FALSE	FALSE	9911	0	0	NA	NA	NA	NA	NA	NA	NA	9.03	ie_231206_ngptfe_PTAX_T9_2_B_u_6	NA	60.13601:11 69.18006:178 70.05906:1597 71.14401:85 72.08206:2193 73.06901:92 74.04106:2807 74.93301:33 83.12801:43 84.10401:2099 85.15401:224 86.09401:2408 87.05801:484 88.02101:128 90.26101:34 91.23706:125 93.02301:25 95.07101:158 96.00301:47 96.98201:82 100.09201:79 101.01801:129 102.04801:239 105.90606:120 107.25401:31 109.03606:41 110.06906:4622 111.21406:188 112.15606:645 113.18406:140 114.12801:157 115.05706:106 115.99201:199 120.06406:1553 120.95101:144 122.21706:226 123.04406:118 124.01001:95 125.12401:175 126.09806:57 127.06301:365 128.00806:88 129.11102:783 130.01106:429 131.02901:104 132.15405:134 134.39001:28 136.11002:490 137.28506:74 138.22305:381 139.01405:463 140.04401:175 141.05101:280 141.93901:36 143.13506:564 143.91000:113 145.13306:242 147.14806:94 147.99101:124 148.99602:262 150.09401:61 151.17401:51 151.82901:20 154.29501:103 155.20406:322 156.15106:101 157.13406:489 158.14906:575 158.99602:224 163.09601:151 164.13506:1172 165.08002:147 166.01501:116 167.05305:303 167.99905:310 169.06406:589 170.22801:104 171.19606:378 171.96106:145 173.20306:179 175.09906:1348 176.01906:269 176.97006:169 178.10106:371 179.06206:183 180.00401:38 181.13101:142 182.09001:210 183.07401:235 184.08006:95 185.02301:967 186.07207:252 187.13506:94 188.36105:37 189.05000:63 191.15401:88 192.03801:244 193.07005:122 194.11507:36 195.13606:455 195.97101:244 197.11401:355 197.98001:263 199.11801:39 200.13306:68 201.01306:205 202.14101:38 203.13501:48 204.13602:44 205.05705:99 205.95506:97 207.02301:167 207.80402:50 209.11806:7021 209.91306:455 211.24301:104 211.97801:186 213.11406:377 214.14507:123 216.10007:198 217.06206:343 219.09406:102 220.04005:281 221.17606:283 221.96806:163 223.24207:434 224.13200:543 224.99106:340 225.91101:68 226.62106:63 227.29301:126 228.25601:65 229.09702:64 230.13806:480 231.03700:202 231.96600:52 233.08002:65 233.96201:39 235.10506:705 236.14107:253 237.13506:2581 238.13106:395 239.20006:92 240.25105:191 241.18607:291 241.99406:228 242.91606:697 244.46306:75 245.18201:166 246.03906:32 246.99506:400 248.14700:97 249.01701:261 249.92006:358 251.20107:464 253.03406:145 254.15607:554 255.06906:1044 256.29407:358 257.12802:24 258.40305:266 259.17102:58 260.15906:236 261.19205:117 262.07205:529 263.05807:355 264.02802:253 265.15402:215 266.32706:645 267.11505:664 268.32007:234 268.99402:163 270.07700:180 271.19705:120 272.19507:1540 273.27505:124 273.95007:41 276.27106:262 277.10406:225 278.07306:327 279.01007:346 280.21606:170 280.94400:349 282.12106:974 283.17807:272 285.18701:69 286.21805:96 288.19205:307 289.16602:1114 290.36505:295 291.02600:156 291.90506:574 293.03607:453 294.29907:110 296.08105:166 297.10001:770 298.09006:474 299.81305:1231 300.67206:218 301.54407:121 302.16702:71 303.06702:32 304.39005:296 305.31302:172 306.07300:49 308.12607:171 309.15405:309 310.28107:464 311.21307:94 312.18201:127 312.81201:67 313.55902:143 314.93802:54 316.12708:82 318.09601:673 319.19501:85 319.85306:189 321.04007:473 322.07300:215 323.08807:146 324.19202:91 326.01105:282 329.28302:115 330.02402:40 332.20206:505 333.30402:32 334.03900:120 335.02902:25 336.01501:53 337.14301:92 338.04501:53 340.21005:94 341.92700:43 342.60602:87 344.19702:33 345.24805:98 346.25900:59 347.24002:34 350.22806:438 351.07800:246 352.10101:75 353.25107:60 354.15900:218 355.10205:104 355.86600:60 358.79102:43 363.19006:151 364.28400:36 366.41806:45 368.16107:3364 368.97705:4051 370.13406:457 373.21902:65	1975	TRUE	0	NA		NA	NA	NA	NA		NA	NA	NA	NA	NA	NA	not_detected	NA	NA	NA	NA	NA	NA	not_detected	not_detected	0.95	2	2	9
Feature_9615	17.1	4.0959	0.0078521	2.105	PTAX_T9	Fe_replete	9615	3.11	361.225	w/o MS2: Kirenol		[M+H]+	NA	0.02	TRUE	6.75	361.23	C20H34O4	361.22	C22 H32 O2 S1	Diterpenoids	NRYNTARIOIRWAB-JPDRSCFKSA-N	OCC(O)C1(C=C2CCC3C(C)(CO)CC(O)CC3(C)C2CC1)C	530	FALSE	TRUE	FALSE	NA	FALSE	FALSE	9615	0	0	0.63	0.13	0.16	0.87	2	1	0.51	12.44	ie_231206_ngptfe_PT2_T5_0_u_41	NA	85.06501:57 91.08201:40 97.05701:165 100.99501:29 110.04101:51 110.91801:52 117.97001:115 123.21006:99 124.05701:153 125.70801:24 127.00901:55 135.16501:127 135.97601:51 138.96005:89 147.20801:20 154.12605:2534 155.13000:194 159.43800:54 164.01501:49 165.05106:99 166.01201:44 167.17401:29 168.99602:87 171.28906:43 172.14906:3360 173.09906:266 175.04601:46 181.06702:68 183.08801:96 186.14201:33 189.07005:98 192.22002:69 194.61501:63 196.00406:102 197.06906:1176 197.73001:97 198.96600:37 201.97105:53 204.49207:90 207.06506:64 211.05402:73 211.94501:86 212.94000:26 215.13101:45 215.79601:29 217.33006:84 219.99207:54 221.13705:255 226.99501:117 228.24701:118 233.06506:67 239.00406:122 243.06506:238 245.27007:279 246.22101:167 248.89301:125 250.67401:68 251.61301:38 252.95601:89 254.03300:36 260.19101:201 261.11105:757 261.96600:143 263.19800:639 263.97006:158 270.17401:724 271.39505:200 272.80807:300 276.80502:53 278.94400:43 280.98907:609 281.86600:63 282.99500:130 284.97507:147 287.07104:72 288.34305:1113 289.24707:308 290.75702:53 292.81607:68 293.68402:33 296.81400:54 299.25006:207 300.02905:28 300.71902:37 302.25900:35 303.32101:32 304.07501:42 305.95206:129 307.09000:39 309.13202:27 310.16507:112 310.78500:235 311.82901:51 312.80301:38 314.03305:159 315.12207:145 316.89005:491 317.93707:37 318.94907:293 319.88007:201 324.30002:82 327.01401:33 327.61905:93 328.70605:292 329.93607:188 331.01401:61 332.84802:190 336.70105:63 340.93900:33 343.01907:347 347.09201:73 358.25400:45 361.17706:2535 362.27106:642	2352	TRUE	2	361.22	C22 H32 O2 S1	3	361.22	361.221	0.0653917	CHOS	-15.5365	0.0909091	1.45455	0	7	-1.27273	Organosulfur	22	32	2	0	1	0	Organosulfur	Organosulfur	0.95	2	2	6
Feature_8251	17.1	4.0959	0.090441	1.0436	PTAX_T9	Fe_replete	8251	2.874	331.662	Unknown		[M+H]+	NA	0.02	TRUE	NA	NA		NA					999	FALSE	FALSE	FALSE	NA	FALSE	FALSE	8251	0	0	NA	NA	NA	NA	NA	NA	NA	27.1	ie_231206_ngptfe_PTAX_T9_2_C_u_18	NA	83.42206:317 84.05306:4225 85.01806:664 86.13806:11490 87.18406:908 88.03601:1566 89.05101:499 90.02101:289 90.96801:67 92.08601:57 92.95701:46 95.08106:87 95.87801:65 98.08106:247 99.02306:301 99.88201:56 101.05101:875 102.10401:955 104.17701:165 105.26501:62 106.27606:190 106.95101:96 110.06401:1431 111.00901:48 111.99906:590 113.06701:277 114.08001:187 115.11106:837 116.06906:771 118.16501:105 119.13606:232 120.17006:1415 121.22301:171 122.08006:145 123.19506:68 124.07901:51 125.06406:180 126.07501:1669 127.08006:1278 129.05806:5361 130.10905:4066 131.18806:806 132.11906:1924 133.09106:366 136.03806:885 137.04001:39 138.10207:577 139.12605:752 140.07005:200 141.06706:1540 142.13606:447 143.08206:729 144.08900:226 145.17001:138 146.06401:132 147.15001:3007 148.13905:322 149.11801:71 150.04607:189 152.25201:62 153.10806:230 154.09006:1052 155.18106:2830 156.17606:1348 157.12901:1942 158.15506:1380 159.16101:664 160.32201:81 161.22006:265 163.03700:38 164.98106:226 166.07301:359 167.10501:267 168.12001:167 169.20506:614 170.20401:45 171.06001:456 172.02000:1354 173.10207:1581 174.28307:349 175.20306:3821 176.09805:407 177.20605:489 177.87201:94 179.13200:178 180.11201:131 181.14107:349 182.12502:1047 183.23106:1506 184.10201:583 185.21306:3968 186.13504:3610 187.12706:1157 188.11606:313 189.05106:198 190.14801:138 190.95502:49 192.05305:233 193.06406:111 193.84702:54 195.19606:318 196.02905:40 197.16406:865 197.99101:321 199.11900:664 200.11507:1228 201.14001:5682 202.02901:318 203.09706:1851 204.18306:724 205.24905:258 207.32005:100 209.07701:74 210.12102:231 211.17307:557 212.12706:375 213.17401:210 214.00301:480 215.19106:2487 216.17805:434 217.08801:536 218.34605:694 219.18106:276 219.99901:124 221.17506:255 222.08505:473 224.10905:208 225.15901:302 226.15405:753 227.18806:713 228.16801:716 229.04607:523 229.85506:121 230.98206:501 232.04607:480 233.15005:605 234.21201:114 235.09006:336 237.12601:137 238.06801:132 239.06702:351 240.27705:385 241.04800:122 242.00307:518 243.04106:1026 244.12306:3408 245.14307:2151 246.16801:507 247.20506:232 248.13406:470 249.09406:815 249.96306:252 251.13806:858 252.14706:405 253.05705:380 254.30106:817 254.99602:114 256.14005:334 257.11707:484 258.24606:647 259.08902:241 260.34106:553 261.82507:411 263.13205:346 264.47705:569 265.42801:137 266.10007:502 267.10507:741 268.05005:279 269.09805:258 270.16907:540 271.13007:739 272.50208:743 273.20306:809 274.11206:258 275.25201:280 276.19406:633 277.03305:352 278.22800:100 279.27206:172 279.99200:82 281.02905:521 282.08807:336 283.06900:463 284.36905:377 285.35907:619 286.17706:509 287.31506:472 288.18106:1110 288.88000:239 290.10907:254 291.21405:310 292.09106:161 293.40506:226 294.18600:1654 295.10501:206 295.99405:222 297.14801:315 298.09705:305 299.00406:548 299.92407:325 301.16000:475 302.23007:786 303.11606:481 304.34305:630 305.15405:376 306.04202:40 308.03705:118 309.27100:228 310.20905:336 311.21707:291 312.25006:244 313.19800:796 314.20505:1073 315.11407:570 316.31607:523 317.25500:94 318.11105:245 319.14902:74 319.97302:93 321.08600:42 321.99402:230 323.18100:231 324.04800:107 324.85703:47 326.16605:225 327.40207:145 328.44406:167 329.98105:149 331.18900:2095 332.18805:2631 333.22006:1240 334.10101:192 335.16605:44 336.25806:278	2190	TRUE	0	NA		NA	NA	NA	NA		NA	NA	NA	NA	NA	NA	not_detected	NA	NA	NA	NA	NA	NA	not_significant	not_detected	0.95	2	2	9
Feature_2467	17.126	4.0982	0.066372	1.178	PTAX_T9	Fe_replete	2467	0.935	196.799	Unknown		[M+H]+	NA	0.06	FALSE	NA	NA		NA					999	FALSE	FALSE	FALSE	NA	FALSE	FALSE	2467	0	0	NA	NA	NA	NA	NA	NA	NA	40.45	ie_231206_ngptfe_PTAX_T9_2_C_u_18	NA		699	TRUE	0	NA		NA	NA	NA	NA		NA	NA	NA	NA	NA	NA	not_detected	NA	NA	NA	NA	NA	NA	not_significant	not_detected	0.95	2	2	9
Feature_5239	17.14	4.0993	0.0073965	2.131	PTAX_T9	Fe_replete	5239	2.36	270.637	Unknown		[M+H]+	NA	0.12	TRUE	NA	NA		NA					999	FALSE	FALSE	FALSE	NA	FALSE	FALSE	5239	0	0	NA	NA	NA	NA	NA	NA	NA	45.46	ie_231206_ngptfe_PTAX_T9_2_B_u_6	NA	72.18206:492 73.00601:194 73.99306:2923 75.05401:60 81.06706:181 82.10301:28 83.11501:334 84.05006:1070 85.04901:386 86.13701:2073 87.13306:411 88.06006:230 88.92901:115 93.07901:150 93.99201:182 95.07701:353 97.08506:466 97.86001:50 99.10901:1035 100.10606:147 100.97301:76 103.14501:302 104.02501:141 105.12601:81 107.08206:102 108.08601:105 109.22801:156 110.02501:2086 111.07506:614 112.00501:516 113.10901:231 114.06801:199 115.16906:584 116.16806:969 117.18306:308 117.96006:63 119.02801:158 120.08701:802 121.08606:312 123.06006:328 125.19201:153 125.92701:54 127.12801:651 128.21701:795 129.17001:393 130.12506:1343 131.07806:302 134.35905:41 135.29407:92 136.12306:2182 137.06606:1340 138.06201:951 139.11806:339 139.81601:45 140.70406:78 141.30602:44 142.09706:241 142.99602:123 144.29601:41 145.21407:385 145.93901:77 147.05006:327 147.93906:187 149.05801:106 150.00101:54 151.05305:111 152.10400:168 153.57106:57 154.75706:360 155.41000:64 156.08907:1314 157.04201:629 158.10606:1216 159.02206:527 160.06702:38 160.93506:188 161.89206:255 163.00105:103 165.23801:23 166.07906:213 167.00307:492 168.11501:143 169.16006:393 169.83202:27 171.16901:779 172.15807:104 173.08002:282 173.98302:151 175.11006:3349 176.10706:388 177.22606:81 178.18201:61 179.13200:234 180.30907:470 181.15800:331 181.94907:273 183.02007:410 184.05202:587 184.99506:372 185.99806:191 187.25105:118 188.32001:51 189.21806:145 190.10506:625 191.24007:320 191.99606:143 193.45006:718 194.06201:110 194.98906:330 196.18102:66 197.09506:446 197.91306:161 199.01405:419 200.01607:185 201.09805:908 202.01306:211 202.67801:90 203.33301:52 204.51006:193 205.11806:143 205.87106:84 207.16000:384 208.07906:703 209.26106:416 210.05206:205 211.02406:788 211.78101:118 213.01506:255 213.73100:51 215.11105:110 216.31606:389 217.08501:128 218.13606:215 219.09100:76 219.98605:247 221.14201:173 222.98306:233 223.97406:216 224.96806:274 226.15106:236 227.16806:328 228.16101:226 229.08904:2134 229.94305:680 230.86406:148 233.06107:116 233.99301:232 235.14706:300 235.97301:170 237.11707:3531 238.19505:712 239.13506:843 239.97406:219 240.66901:46 242.21201:202 243.23605:344 244.12906:238 245.16907:127 246.28406:702 247.93800:122 248.73401:80 249.98401:155 251.05202:226 252.10306:4192 253.12701:1629 254.29706:594 255.06601:329 255.98601:262 256.94907:165 259.11105:119 262.19604:220 263.20102:115 264.07501:32 266.99301:58 268.08502:62 269.16501:139 270.12305:2407 271.17203:3029 272.17200:986	1852	TRUE	0	NA		NA	NA	NA	NA		NA	NA	NA	NA	NA	NA	not_detected	NA	NA	NA	NA	NA	NA	not_detected	not_detected	0.95	2	2	9
Feature_6540	17.195	4.104	0.013747	1.8618	PTAX_T9	Fe_replete	6540	17.864	297.185	17a-Ethynylestradiol		[M+H]+	NA	0.14	TRUE	10.4	297.185	C20H24O2	297.185	C20 H24 O2	Estrogens and derivatives	BFPYWIDHMRZLRN-UHFFFAOYSA-N	Oc1cc4c(cc1)C3CCC2(C(CCC2(C#C)O)C3CC4)C	430	FALSE	TRUE	TRUE	NA	FALSE	FALSE	6540	0	0	1	0.52	0.54	0.74	65	0.91	0.8	22.02	ie_231206_ngptfe_PT2_T9_2_C_u_5	NA	55.18201:37 57.04306:1752 59.20801:28 67.08301:1682 69.06601:1392 69.94301:79 71.06306:765 72.15301:73 73.02901:346 76.87501:45 79.03506:1016 81.08606:2161 83.05706:881 85.09506:439 87.16106:188 89.08406:106 90.14006:49 91.04401:801 93.11806:2265 95.10206:2481 95.96001:37 97.14301:1107 99.02501:307 101.02801:112 105.07806:1512 107.09006:4303 107.98406:366 109.06806:3235 110.01501:103 111.10406:1280 113.12806:325 114.96801:233 117.10301:437 118.05101:71 119.20806:2935 119.88601:54 121.12506:4705 122.25101:83 123.12701:1456 124.06306:161 125.08401:295 127.04406:277 129.03902:137 130.00401:89 131.08806:6867 133.15607:7589 135.10506:3011 136.13501:148 137.15205:435 139.21701:316 140.16200:68 141.19202:593 142.17805:319 143.17006:1560 144.25906:365 145.17706:2977 146.24106:123 147.02206:927 149.10905:1491 151.19901:572 153.06702:708 153.90701:101 155.09006:1376 156.16907:1007 157.14606:3167 158.45805:1108 159.14606:14684 159.86006:801 161.13905:677 161.86201:68 163.05806:358 165.10101:479 166.30505:93 167.11806:845 167.94606:145 169.12306:2261 170.06805:402 171.15306:7234 172.13301:745 173.11406:2538 173.74406:162 175.06906:265 176.14406:57 177.14700:3225 177.86900:51 179.10400:164 179.91006:284 181.11606:1167 182.16606:1401 183.15005:3989 184.03107:352 185.11806:1973 186.08505:248 187.15701:828 189.05705:1408 190.30202:106 191.17805:485 193.05701:446 194.10306:1015 195.11406:4389 196.05801:575 197.11507:5511 198.12302:3444 199.19907:1790 200.11707:468 201.10606:1330 203.14906:698 204.07800:45 205.07701:405 205.90601:108 207.09601:928 208.18407:770 209.16306:5972 210.21407:1009 211.20406:3132 212.33206:260 213.19106:1188 213.93607:46 215.15607:15674 215.91402:266 217.05305:371 217.98006:246 219.23206:578 220.12701:59 221.18501:872 222.18306:2397 223.08305:4240 223.83907:579 225.07501:1160 226.06601:74 227.08002:1059 227.69901:143 229.34401:79 231.20801:124 232.18102:130 233.20706:216 235.21606:526 236.22206:1438 237.22301:8568 238.08401:956 239.12807:112 241.19801:1269 242.07806:161 246.06506:1049 246.92401:54 249.18407:991 250.13101:497 251.18706:7235 252.24602:397 253.20107:919 254.33101:68 255.15706:914 256.02707:291 261.14706:1689 263.03705:162 264.20605:1561 265.12708:1563 266.02301:129 267.17807:251 268.41507:203 269.30402:580 279.18207:4374 280.20901:276 281.06607:4688 282.04605:528 283.04706:2216 284.03702:155 285.07700:99 285.81302:63 287.57007:73 292.71100:69 297.16507:8588 298.27606:646 299.05707:4169 299.85901:105 300.88602:222	9750	TRUE	2	297.185	C20 H24 O2	17	297.185	297.187	0.0955778	CHO	0.930279	0.1	1.2	0	9	-1	Phytochemical	20	24	2	0	0	0	Phytochemical	Phytochemical	0.95	2	2	2
Feature_5546	17.2	4.1043	0.037703	1.4236	PTAX_T9	Fe_replete	5546	1.759	277.632	Unknown		[M+2H]2+	NA	0.06	TRUE	NA	NA		NA					999	FALSE	FALSE	FALSE	NA	FALSE	FALSE	5546	0	0	NA	NA	NA	NA	NA	NA	NA	67.51	ie_231206_ngptfe_PTAX_T9_2_C_u_18	NA	73.35506:64 74.06706:830 76.03201:30 81.04801:74 82.06906:133 83.07401:137 84.04506:3536 85.06606:1927 86.06006:1476 87.05501:369 88.03806:2894 89.11001:38 90.06701:147 91.14706:217 92.96601:157 95.02801:61 95.99901:131 97.24601:71 98.08101:559 98.89806:83 100.01906:457 101.06506:665 102.07501:147 103.06601:217 104.08906:567 104.95501:273 107.04306:2170 108.15806:314 109.10606:27 110.07406:1608 110.96506:266 112.12106:635 113.12701:219 114.05301:263 115.04406:747 116.03006:766 117.12106:124 118.99606:970 120.10106:4854 121.07106:636 122.34806:216 123.05601:98 125.02501:223 126.12401:41 126.99506:229 128.03601:47 129.23405:2591 130.10001:885 131.03706:98 132.21001:130 133.21301:183 135.00002:647 136.10905:8509 137.10802:760 138.19206:234 139.15807:471 140.10905:213 141.13206:613 142.15906:114 144.08806:726 145.08505:335 146.04601:1892 147.06006:1164 148.18407:141 149.01201:56 150.13606:119 151.10101:144 152.10905:111 153.06601:83 154.09906:212 155.07506:743 156.06306:339 157.29906:484 158.12405:2165 159.14700:467 160.07706:485 161.23405:357 162.12807:382 163.12306:230 164.26306:341 165.17506:392 166.05101:174 167.06801:162 168.07806:307 169.03500:363 170.19907:248 171.05202:124 172.06201:500 173.16406:487 174.11201:728 175.10905:5122 175.90106:924 177.15205:255 178.19801:134 179.03906:87 180.35806:274 181.11806:214 182.22701:280 183.17307:369 183.96706:257 184.96806:295 187.11606:903 188.03906:1042 188.84306:392 190.17206:318 191.00201:1466 192.07201:491 193.07001:70 194.11806:383 194.91705:192 196.28307:220 197.08801:632 198.06107:1899 199.08006:423 200.20506:537 201.14806:399 201.93706:112 202.87405:272 203.81805:305 204.79005:510 206.13106:2013 207.23206:782 208.04407:52 208.99301:351 209.99706:181 211.13602:183 212.17406:323 213.17706:665 214.17307:304 215.07706:633 216.21606:1657 217.13705:719 218.04607:142 218.97105:459 220.20805:488 221.25606:643 221.87401:38 223.31606:141 224.13901:366 224.97002:185 225.91907:110 226.79601:55 227.40401:107 228.02106:110 228.76901:159 229.97105:251 231.13705:307 232.17606:1288 233.09601:918 234.22305:1607 235.21005:1566 236.06201:706 237.00906:321 238.15205:134 239.13705:264 240.19301:326 241.13501:718 242.05701:691 243.19305:409 244.80106:379 246.07207:217 247.08806:443 248.02806:381 249.04506:292 249.80501:42 251.14603:3819 252.11601:978 253.14906:401 254.09302:101 254.99802:184 256.26801:51 257.29205:326 258.10501:744 259.12506:1443 260.10205:804 261.22702:197 262.26407:79 263.10706:115 263.89200:194 265.18701:223 266.07300:119 267.35300:58 268.13202:104 269.16901:242 270.15601:74 271.35602:248 272.12805:275 274.23605:212 275.25006:339 276.17307:8420 277.15106:3184 278.05106:1510 279.40805:96 280.28107:83 281.86902:77	1342	TRUE	0	NA		NA	NA	NA	NA		NA	NA	NA	NA	NA	NA	not_detected	NA	NA	NA	NA	NA	NA	not_detected	not_detected	0.95	2	2	9
Feature_9718	17.218	4.1058	0.0089312	2.0491	PTAX_T9	Fe_replete	9718	4.686	363.667	Unknown		[M+H]+	NA	0.02	FALSE	NA	NA		NA					999	FALSE	FALSE	FALSE	NA	FALSE	FALSE	9718	0	0	NA	NA	NA	NA	NA	NA	NA	17.42	ie_231206_ngptfe_PTAX_T9_2_C_u_18	NA		3413	TRUE	0	NA		NA	NA	NA	NA		NA	NA	NA	NA	NA	NA	not_detected	NA	NA	NA	NA	NA	NA	not_detected	not_detected	0.95	2	2	9
Feature_7963	17.221	4.1061	0.021531	1.6669	PTAX_T9	Fe_replete	7963	3.354	325.689	Unknown		[M+2H]2+	NA	0.12	TRUE	NA	NA		NA					999	FALSE	FALSE	FALSE	NA	FALSE	FALSE	7963	0	0	NA	NA	NA	NA	NA	NA	NA	129.25	ie_231206_ngptfe_PTAX_T9_2_B_u_6	NA	80.93401:43 83.06106:348 84.10001:1082 85.01301:1679 86.09906:7421 87.07306:699 90.19301:53 91.14101:174 93.11601:64 94.98401:84 97.03706:713 98.02606:119 99.01301:151 100.06606:82 101.07506:484 102.06401:34 102.92901:35 104.18206:177 104.95501:49 106.16906:72 107.04001:88 109.02001:70 110.12606:286 111.22701:50 112.18601:758 113.08201:337 114.10706:266 115.09706:13728 116.01701:1241 117.04006:129 119.23201:26 120.13006:1472 121.09206:907 122.12706:146 123.13401:46 124.11501:35 125.16001:98 125.96601:107 127.16201:590 128.06201:259 129.08505:1155 130.13106:729 131.14902:700 132.01601:210 133.03300:362 136.07506:4835 137.08406:731 138.09206:154 139.04807:157 140.16200:97 141.09006:180 142.07407:72 143.07306:3872 144.04205:325 145.08202:609 145.80901:68 147.20107:266 147.98701:42 149.13200:88 149.84206:88 151.37601:107 152.14606:134 153.05806:95 155.14806:126 156.12706:2569 157.10007:607 158.06206:1780 159.03906:974 160.06902:319 161.10600:130 162.08206:80 163.10806:328 165.94206:178 167.15601:293 168.07501:37 169.05602:236 169.95206:90 171.11707:279 172.06300:174 173.14902:139 173.92702:82 175.12502:8522 176.12206:866 177.07106:252 178.11105:342 179.17902:70 181.11606:196 182.07106:157 183.12807:902 184.13606:222 185.04501:138 187.06902:332 188.21101:47 189.05202:26 190.09801:42 190.94202:130 192.22305:136 193.12206:3134 194.10806:453 195.02206:355 196.08002:38 197.09605:320 197.99606:166 199.15807:135 200.11101:492 201.12906:547 202.10207:71 203.03001:331 204.02602:66 204.65800:109 206.08101:371 207.14906:403 208.15906:660 209.03906:251 210.29407:342 211.11900:384 212.31606:934 213.15906:2300 213.94907:371 215.12807:567 215.98706:168 218.21901:45 219.07701:85 219.94000:75 221.08305:2293 222.26807:441 223.11201:126 224.24701:35 225.32501:98 226.10306:622 227.06506:158 228.21706:249 229.24806:751 230.13000:126 230.99806:90 233.07005:242 234.35400:84 235.12106:215 236.12706:142 237.08806:80 238.00101:54 239.00301:295 239.95107:253 241.24905:176 242.04906:157 243.00406:183 244.13400:174 245.06702:158 246.20805:299 247.13501:446 248.20201:119 249.17906:1045 250.35207:108 251.43906:414 252.55305:189 253.18407:376 254.20406:340 255.10600:195 256.12006:61 257.35907:348 258.61600:196 260.08105:141 261.20007:312 262.08701:346 262.97202:222 264.09607:174 265.76505:71 266.62006:174 267.98605:192 268.87201:96 270.37207:377 271.24606:4672 272.15305:1117 273.01505:99 274.17505:376 275.21002:30 276.16602:284 277.26505:920 278.39505:94 279.94000:110 280.93106:351 282.06006:444 284.04706:151 285.92102:36 286.57501:147 287.24301:92 288.22302:3164 289.12006:1038 289.98602:232 290.80106:102 292.08307:1724 293.12207:760 294.93805:252 295.88306:389 297.15805:279 298.00101:117 299.57507:230 300.18900:111 302.05801:116 302.92300:182 304.14102:339 304.98300:59 306.58105:460 307.20706:141 308.09100:599 308.94101:140 311.06906:348 312.21002:107 313.18201:69 314.03107:31 315.06107:269 316.09906:100 317.02301:218 319.87207:117 321.06906:178 322.22400:234 323.26306:205 325.19205:1874 326.17502:1690 327.29102:163 328.47006:273 329.21606:211 330.08301:16	2507	TRUE	0	NA		NA	NA	NA	NA		NA	NA	NA	NA	NA	NA	not_detected	NA	NA	NA	NA	NA	NA	not_detected	not_detected	0.95	2	2	9
Feature_9152	17.234	4.1072	0.018765	1.7267	PTAX_T9	Fe_replete	9152	3.533	350.708	Unknown		[M+H]+	NA	0.12	TRUE	NA	NA		NA					999	FALSE	FALSE	FALSE	NA	FALSE	FALSE	9152	0	0	NA	NA	NA	NA	NA	NA	NA	28.29	ie_231206_ngptfe_PTAX_T9_2_B_u_6	NA	83.07501:127 84.08306:1774 85.06306:340 86.11201:6622 87.08606:1326 88.04901:91 89.14101:51 89.98201:52 92.15501:32 95.34601:59 96.18801:91 97.17801:79 98.08001:180 99.09701:234 100.09701:128 101.07401:321 102.09206:173 103.04501:193 103.95001:65 110.12001:1149 111.11306:84 112.12706:240 112.98701:492 113.98601:122 115.06801:598 116.16206:1017 116.94706:147 119.04506:103 120.05606:24700 120.99906:255 122.00001:38 123.17301:178 124.12801:432 124.76101:80 126.33601:72 127.00506:181 129.11707:1826 130.12306:806 131.15001:312 132.19707:274 133.12906:262 136.08305:1371 137.04106:226 138.13506:402 139.00700:93 140.11806:738 141.02905:1523 142.01506:391 143.12302:152 144.19402:39 145.10506:446 145.98901:123 147.18407:913 148.18306:269 149.13606:169 150.02406:92 151.17401:57 152.09001:159 153.04106:129 154.26501:40 155.23605:414 156.04005:148 157.25206:697 158.19806:3102 159.12001:376 160.04701:40 164.08501:64 165.15106:906 166.14706:4025 167.09702:348 168.07301:708 169.09306:2740 170.03001:1585 171.02505:138 172.06300:311 173.17206:525 174.32701:34 175.16801:2430 175.99406:242 177.22105:433 178.80006:210 180.84906:262 181.83707:73 183.19806:1109 184.02501:585 185.14906:1696 186.07304:2662 187.10306:3955 188.10406:389 189.12701:290 189.99007:152 191.11201:403 191.97401:127 192.94101:55 194.09805:323 195.12106:254 195.96701:249 197.08801:412 198.18005:242 198.99506:334 200.16701:452 201.08206:419 201.96906:159 202.91505:306 204.06906:3807 205.10706:284 206.23302:70 207.06006:718 208.08305:285 209.08801:143 210.04401:155 211.17307:573 212.10101:164 213.07800:988 214.15706:147 215.13705:306 216.50606:700 217.15305:4744 217.79901:228 219.10606:306 219.87601:241 221.15901:324 223.11501:2086 224.14906:389 225.03406:365 226.01906:505 227.06702:140 228.11307:428 229.16705:371 230.20605:714 231.11401:73 232.06006:176 233.27106:297 234.12206:1555 235.33801:263 236.20100:54 237.16907:813 238.29306:331 239.16701:220 240.17902:205 241.01601:161 241.82706:180 243.15205:452 244.25706:404 245.13007:2586 246.08105:371 247.17606:472 248.03706:144 249.17107:595 250.02705:138 250.95107:207 252.21407:246 253.17801:307 254.20906:588 255.12506:1681 256.12000:291 257.07501:334 259.15005:360 260.17105:250 261.10703:285 262.11105:3882 263.15707:801 264.08206:330 265.15100:135 266.38901:156 267.31607:91 268.37305:162 269.27905:698 270.24100:399 271.14706:912 272.13602:945 273.07306:455 274.21506:314 275.16705:468 276.29706:795 277.09702:342 278.61307:231 280.16507:637 281.28006:231 282.79507:212 284.05505:209 285.22006:122 286.00406:289 287.08005:309 288.14404:3349 289.00201:1260 290.07507:450 291.29706:313 292.20505:365 293.02606:323 294.76407:447 297.36807:389 298.13702:96 299.30206:306 300.72107:490 301.48505:152 302.12201:171 303.27600:131 304.46106:228 305.28305:290 306.24307:1052 307.11606:451 308.98700:348 310.22906:332 311.27600:318 312.10205:157 313.14700:207 314.16705:57 315.14902:357 316.08307:301 316.96100:452 318.79407:281 320.04901:78 320.94205:590 321.61301:136 322.64606:203 324.06900:45 325.38806:145 326.10406:186 327.02902:276 328.15707:115 329.06900:155 330.08502:35 331.03201:219 332.01102:156 333.15402:1682 334.15106:1064 335.14307:174 336.55405:106 338.05801:25 338.99002:102 342.31400:124 343.25305:84 345.10202:598 346.89505:51 350.14905:1733 351.12100:3060 351.86002:80 353.11606:234 354.15100:105 355.24902:133	2624	TRUE	0	NA		NA	NA	NA	NA		NA	NA	NA	NA	NA	NA	not_detected	NA	NA	NA	NA	NA	NA	not_detected	not_detected	0.95	2	2	9
Feature_10670	17.238	4.1076	0.46988	0.32801	PTAX_T9	Fe_replete	10670	8.025	386.262	w/o MS2: Buspirone		[M+H]+	NA	0.08	TRUE	-1	386.256	C21H31N5O2	NA		N-arylpiperazines	QWCRAEMEVRGPNT-UHFFFAOYSA-N	[H]c(c([H])4)c([H])nc(n4)N(C([H])([H])1)C([H])([H])C([H])([H])N(C([H])([H])C([H])([H])C([H])([H])C([H])([H])N(C(=O)3)C(=O)C([H])([H])C(C([H])([H])3)(C([H])([H])2)C([H])([H])C([H])([H])C([H])([H])2)C([H])([H])1	530	FALSE	TRUE	FALSE	NA	FALSE	FALSE	10670	0	0	0.86	0.02	0.03	0.73	3	0.67	0.48	18.73	ie_231206_ngptfe_PTAX_T5_2_B_u_11	NA	69.01701:195 70.03806:855 71.05501:72 72.10606:649 73.21101:87 74.16301:87 84.11506:417 86.08206:4945 87.09106:1101 88.02401:128 89.05906:865 90.99006:105 92.91101:66 95.00401:154 98.92701:64 100.15301:142 101.13101:118 102.03901:69 102.93701:38 105.02601:90 109.27501:32 110.20306:207 111.01606:81 112.03106:50 113.09601:283 114.23401:42 115.16701:39 116.10901:595 118.01201:41 120.06006:476 121.01706:66 121.96906:24 123.07801:42 127.17201:34 128.03101:329 129.08707:441 130.07101:339 132.13400:53 133.08801:318 136.09901:265 137.03001:39 138.08501:95 139.21400:46 140.09306:130 142.14406:29 142.88101:23 144.13106:135 146.07401:34 147.02606:106 149.02206:35 149.95100:33 155.04800:86 156.06300:175 157.22806:595 158.20206:467 161.03706:207 162.00900:27 162.97101:44 163.99200:87 164.98506:20 165.96600:71 168.33900:34 170.19301:139 171.15800:267 172.03107:70 173.09906:5705 174.19707:596 175.14507:1598 176.13400:75 177.07401:145 177.97701:64 179.32901:28 181.35201:48 181.96201:28 184.09106:87 185.15506:1229 186.30000:106 187.16200:206 191.97801:64 194.04901:27 197.37906:283 199.32306:129 201.07901:649 202.02007:78 203.13606:102 207.09302:183 208.21106:116 208.98901:33 209.97202:49 213.17006:526 215.50500:38 216.24901:55 217.52000:163 220.08501:53 221.43301:25 222.09401:34 223.35400:42 224.99007:125 227.84306:178 229.09401:155 230.23601:92 231.01701:45 231.90706:27 232.91602:88 236.05301:48 237.71400:106 239.70906:66 241.22601:101 243.03500:49 243.93901:45 248.21901:35 250.94806:168 251.92101:86 253.20805:85 254.87506:88 256.11002:98 257.14307:116 258.33200:28 264.00406:146 266.82507:103 267.51700:34 268.46301:53 269.13907:86 271.23306:496 272.27206:109 277.75101:40 279.03107:71 280.07605:155 281.38202:37 282.64606:230 284.17206:718 285.04202:140 285.95407:106 288.33707:428 289.17300:130 291.06607:116 292.11005:61 293.08200:37 293.88101:32 296.30002:111 297.04102:160 298.88007:104 300.48706:136 304.41400:68 305.98203:68 306.96902:48 307.83600:55 308.73300:98 310.66006:251 312.56506:143 314.14301:218 315.14606:105 315.96002:54 316.73602:98 318.22800:99 319.51001:47 320.27301:48 322.34506:54 323.95505:101 325.68600:143 326.94702:73 328.17307:170 329.18607:86 332.06400:106 334.03400:37 340.04605:160 341.24606:95 342.24902:927 343.15005:269 344.08707:126 345.09506:239 346.56702:32 348.10300:70 348.85306:21 351.03207:120 352.54300:38 353.93805:108 355.10406:217 356.48502:49 359.28906:861 360.34906:116 363.88007:61 366.07901:70 368.15305:147 369.37405:33 370.69501:22 371.77502:103 372.83502:37 381.07700:61 384.36606:77 385.29407:65 386.31305:652 386.95200:110 390.16602:38	5157	TRUE	0	NA		NA	NA	NA	NA		NA	NA	NA	NA	NA	NA	not_detected	NA	NA	NA	NA	NA	NA	not_significant	not_detected	0.95	2	2	9
Feature_3646	17.243	4.108	0.014651	1.8341	PTAX_T9	Fe_replete	3646	2.023	231.642	Unknown		[M+H]+	NA	0.02	TRUE	NA	NA		NA					999	FALSE	FALSE	FALSE	NA	FALSE	FALSE	3646	0	0	NA	NA	NA	NA	NA	NA	NA	47.89	ie_231206_ngptfe_PTAX_T9_2_A_u_44	NA	54.98801:588 56.11806:606 57.01501:114 58.00506:378 59.12501:84 60.01001:367 60.99501:89 65.47601:55 67.06401:46 67.98501:40 69.03101:173 70.07606:1237 70.88301:127 72.09001:2419 73.11901:521 74.00106:540 78.99101:83 80.14901:42 81.02801:185 83.22106:139 84.05306:3386 85.00706:891 86.07601:1941 87.07306:511 88.91601:34 95.96806:71 97.13501:29 99.21201:125 100.06301:41 100.97201:549 102.13606:242 103.25806:161 104.09706:220 105.13001:177 109.13901:39 110.06606:269 111.02801:176 112.13906:189 113.18201:183 114.17806:352 115.07306:215 116.02301:514 117.14001:140 119.09401:77 120.10606:474 121.41401:44 122.19501:52 123.24201:36 124.07101:83 124.97701:80 126.07401:169 127.99101:37 129.19901:1474 130.20406:1604 131.41701:61 132.15706:408 133.01102:86 135.16402:151 138.12302:71 139.18102:75 140.98506:118 143.18906:95 144.16806:322 145.11002:69 146.47701:88 147.11401:457 148.12901:231 149.14001:44 150.05801:76 152.05000:70 155.11301:229 156.14101:168 157.08907:61 158.08101:432 159.04701:730 160.13406:261 161.06601:302 162.12801:32 166.20901:102 167.03601:147 169.00601:226 170.05602:1198 171.08900:250 172.00606:137 173.14401:52 174.06702:419 175.20506:798 176.14401:130 177.10600:150 178.71701:54 181.99001:62 183.13802:173 184.05006:258 185.20906:36 185.94106:118 187.07800:158 187.77200:102 188.90607:231 190.93001:46 192.76306:52 195.27101:74 196.35101:34 198.97006:307 200.63007:162 202.18600:111 203.04301:123 205.24001:66 206.83006:115 207.86301:49 209.01801:41 210.24701:53 211.20300:68 213.20801:65 214.17500:131 215.16907:128 216.29407:90 217.06500:81 218.31100:54 220.88400:34 223.93201:76 224.95001:35 227.25700:71 231.09801:536 232.13705:442 234.99101:72	1523	TRUE	0	NA		NA	NA	NA	NA		NA	NA	NA	NA	NA	NA	not_detected	NA	NA	NA	NA	NA	NA	not_detected	not_detected	0.95	2	2	9
Feature_7282	17.262	4.1096	0.029824	1.5254	PTAX_T9	Fe_replete	7282	4.817	312.165	w/o MS2: leonurine		[M+H]+	NA	0.2	TRUE	3.43	312.16	C14H21N3O5	312.165	C12 H25 O8 N1	Gallic acid and derivatives	WNGSUWLDMZFYNZ-UHFFFAOYSA-N	O=C(OCCCCNC(=N)N)C1=CC(OC)=C(O)C(OC)=C1	530	FALSE	TRUE	FALSE	NA	FALSE	FALSE	7282	0	0	0.96	0.02	0.03	0.75	2	1	0.54	14.45	ie_231206_ngptfe_PTAX_T5_2_B_u_10	NA	83.00601:38 83.98806:697 85.03901:106 86.10001:1768 87.00006:288 90.16501:84 91.01701:91 94.98901:58 97.02906:141 99.95101:59 101.24201:27 103.05906:140 104.11801:95 106.09301:26 107.01406:75 109.26201:37 110.11201:285 112.09001:520 113.26506:162 114.10106:226 115.24906:267 116.26206:151 118.14406:57 119.25806:40 120.10106:10441 121.01506:796 122.66406:233 124.09301:157 125.11301:51 128.13501:26 129.11201:685 130.09801:263 131.20805:157 132.11801:47 133.21802:43 136.15501:526 137.10001:120 138.10306:65 140.19106:151 141.07401:102 142.15405:40 143.22202:139 144.00401:63 145.96901:87 147.19601:247 148.01501:143 149.08501:169 150.19000:39 153.16806:46 154.93201:95 156.10400:130 157.08105:372 158.04301:137 159.15201:166 161.06401:84 162.07701:57 163.20906:168 164.14700:30 166.10606:2561 167.13506:733 169.26506:65 170.13200:51 171.31206:114 172.08302:631 173.09106:656 174.25002:154 175.15005:903 176.00206:98 177.08900:112 178.03001:75 179.13200:61 180.18306:78 181.07800:55 183.13101:406 185.14307:394 187.16406:371 188.06606:80 189.06902:475 190.16006:136 191.32600:51 193.01001:164 195.08701:163 195.91901:66 196.99501:127 197.77306:29 198.93600:105 200.22601:498 201.26706:156 203.19301:33 203.88000:29 206.33406:117 207.06406:204 208.53506:110 210.02402:60 211.09206:191 212.15401:362 213.15106:819 214.01906:61 215.08305:193 215.96802:42 217.08206:76 218.05000:84 219.20001:36 220.07800:27 221.00500:108 223.60306:223 225.34201:34 226.01102:53 227.15306:549 228.19701:35 231.20006:163 232.31100:30 232.99701:45 234.05801:66 235.26607:370 236.11101:41 237.10606:109 237.81401:49 238.98906:234 240.11002:73 242.16000:103 244.04601:58 244.98701:115 247.24606:207 248.08501:236 249.02606:70 250.20506:63 252.19202:134 253.03801:676 254.07207:166 255.12906:1400 256.12506:153 256.98907:237 258.19406:134 259.13205:88 260.18402:42 261.02307:130 262.12701:57 263.05701:120 263.76202:12 265.04800:110 265.97302:25 267.00800:29 268.14902:40 268.85202:42 269.89905:130 270.94305:315 272.12708:8458 273.07306:1195 274.12805:116 275.21106:114 276.05606:94 276.98700:98 279.06500:126 280.27707:221 281.02902:498 281.79401:59 283.11102:66 284.14505:248 285.58102:44 287.01602:62 288.09302:76 289.07706:125 289.87100:40 292.13202:45 293.04300:108 294.21005:479 295.14005:115 295.92700:31 297.01001:26 297.70700:36 299.03207:216 300.17401:60 301.46402:56 303.06201:68 306.10800:182 308.34702:48 309.02600:51 310.06702:190 311.09000:82 312.11206:1272 312.88602:417 313.58002:88 315.10300:39 317.11502:30	3510	TRUE	1	312.165	C12 H25 O8 N1	4	312.165	312.167	0.0619672	CHON	1.90034	0.666667	2.08333	0.0833333	1	-0.5	A-Sugar	12	25	8	1	0	0	A-Sugar	A-Sugar	0.95	2	2	7
Feature_10413	17.274	4.1105	0.027097	1.5671	PTAX_T9	Fe_replete	10413	3.749	379.726	Unknown		[M+H]+	NA	0.02	TRUE	NA	NA		NA					999	FALSE	FALSE	FALSE	NA	FALSE	FALSE	10413	0	0	NA	NA	NA	NA	NA	NA	NA	47.26	ie_231206_ngptfe_PTAX_T9_2_C_u_18	NA	86.20806:2725 87.04406:629 87.99501:241 90.26201:38 94.21001:47 96.90801:170 99.04501:49 99.93001:43 101.17606:708 102.06901:612 103.99206:188 110.09706:643 111.00801:292 112.08501:392 113.10501:345 114.08201:123 115.21806:302 116.14906:324 116.88401:85 118.02101:78 120.15406:540 121.00001:29 123.90406:136 125.05901:60 127.07301:247 129.15405:4294 130.04301:2948 131.10306:2213 132.02806:270 133.13806:172 134.40901:48 136.04901:277 137.98006:171 139.09706:255 141.21806:325 142.08401:112 143.22305:1117 144.10406:313 145.01807:266 145.87401:42 147.11606:3680 148.08505:285 149.06702:90 149.98801:117 151.06805:219 152.09206:487 153.14906:147 155.04306:548 156.05505:934 157.15102:1081 158.11501:436 159.14606:756 161.13400:94 162.11101:95 163.23206:137 164.12201:54 165.05806:135 166.02602:67 167.06902:248 167.97101:72 169.10806:295 170.08002:461 171.18306:714 172.26706:523 173.16606:418 174.02106:265 175.16006:879 176.24007:242 177.23706:143 178.24200:110 179.38400:67 180.04201:137 181.17706:205 183.12601:492 184.08501:268 185.16000:269 186.11101:183 187.09906:312 188.03506:191 189.18501:144 190.18800:69 191.16801:125 192.07301:98 195.37405:219 196.08701:79 197.09306:453 198.16306:212 199.15906:74 200.03101:133 201.11406:418 202.19301:90 203.11002:178 204.20201:52 205.05000:106 206.17300:116 207.09001:70 208.15001:383 209.02802:894 210.19505:553 211.08701:113 211.96106:389 213.24806:439 214.15306:567 215.55806:483 216.21106:151 217.17500:227 217.92201:105 219.19202:415 220.07201:57 221.17406:265 222.90405:441 223.99901:151 225.17206:716 226.24007:536 227.05106:269 227.92500:115 229.02000:94 230.25406:445 231.16406:107 232.23807:128 233.41406:443 234.22101:178 235.75706:1119 237.12807:922 238.11606:247 239.16406:524 240.08907:1001 241.20401:745 242.15807:1344 243.10501:200 244.10400:1353 245.21301:132 246.16406:155 247.15601:201 248.95906:308 250.14101:81 251.11002:80 252.08505:100 253.20006:1382 254.11501:152 255.20901:144 256.06406:261 257.17905:842 258.11606:1184 259.04605:216 260.18805:1638 261.13602:178 262.05106:278 265.34207:168 266.05707:164 267.02505:81 268.11700:393 269.28806:330 270.30307:619 271.26505:496 272.20206:265 274.15906:506 275.02206:121 275.97601:135 276.99506:175 278.02005:228 278.97305:345 280.04306:191 281.18707:235 282.38107:696 283.27505:281 284.20007:93 285.79205:493 287.12207:188 288.48706:324 289.17407:331 290.07806:329 290.78000:118 291.62900:58 292.54507:219 293.28900:91 294.32001:525 296.12701:173 297.07001:79 298.38907:194 299.25208:401 300.37106:545 301.24506:321 302.18307:158 302.97607:237 304.37805:274 305.10400:152 305.93207:110 307.30206:221 308.11807:420 308.90805:359 309.99207:187 311.07306:78 312.06702:330 313.20200:105 314.19806:1287 316.10507:150 317.79205:219 319.01706:314 319.67102:24 320.87506:235 322.10605:328 323.03406:255 323.81006:155 325.16605:202 326.10101:89 326.89905:111 327.62708:285 328.89307:241 329.82507:565 331.28506:467 333.58505:446 334.18600:89 335.83505:493 337.14902:228 338.07501:289 339.26807:296 340.39807:606 341.12006:379 342.27502:109 343.19800:163 344.17502:321 345.31006:358 346.20102:104 347.26505:311 348.22705:255 349.26801:98 350.02200:263 351.19205:295 352.34406:316 353.12506:519 353.95505:218 355.20602:155 356.34207:317 357.29001:345 358.21301:44 359.13205:85 361.14700:428 362.31506:656 363.10101:156 365.17007:197 366.03400:137 367.15607:457 368.12500:638 369.14407:2329 370.22107:879 371.23700:2106 372.26407:448 373.21005:243 374.17007:65 375.17599:533 376.22006:260 377.16306:148 378.40805:208 379.23505:4104 380.18906:2170 381.13300:48 382.28207:408 384.32602:184	2761	TRUE	0	NA		NA	NA	NA	NA		NA	NA	NA	NA	NA	NA	not_detected	NA	NA	NA	NA	NA	NA	not_detected	not_detected	0.95	2	2	9
Feature_8604	17.3	4.1127	0.036971	1.4321	PTAX_T9	Fe_replete	8604	8.556	338.723	Unknown		[M+2H]2+	NA	0.04	TRUE	NA	NA		NA					999	FALSE	FALSE	FALSE	NA	FALSE	FALSE	8604	0	0	NA	NA	NA	NA	NA	NA	NA	25.71	ie_231206_ngptfe_PTAX_T9_2_C_u_18	NA	82.02606:82 82.90701:112 84.10306:1279 85.19306:172 86.05806:3968 87.01406:368 88.01501:42 89.18601:51 91.11201:23 92.12001:53 93.07201:107 95.19001:321 96.06901:192 97.08506:371 98.06806:2140 99.01201:632 100.39901:28 101.00201:114 102.11501:152 103.24106:49 105.05201:158 106.99006:229 108.12701:40 109.16706:411 110.00401:52 111.08701:226 112.09906:120 113.09901:106 114.03706:45 115.04301:709 116.15201:137 117.07201:46 118.23501:44 119.05301:120 120.08601:3106 121.17501:497 122.28101:42 123.16206:386 124.16101:614 125.11806:374 127.17801:98 129.13306:30394 130.12605:1922 131.12102:307 132.04001:75 133.05806:331 133.86101:87 134.98906:279 136.14906:178 137.15501:337 139.15807:289 141.07005:348 142.02705:77 143.16606:21703 144.16606:1530 145.10301:125 146.01201:65 147.16406:273 148.14301:37 149.13705:565 150.15001:67 151.00606:447 152.07201:360 153.01001:396 154.12006:91 155.08806:146 156.16701:128 157.05202:2695 158.15701:195 159.27705:419 160.00301:152 161.05202:308 162.20306:351 163.22101:1202 164.16301:171 165.08401:180 166.09106:1232 166.96407:486 168.05501:105 169.07701:364 170.05602:131 171.13206:506 173.29005:547 175.12306:193 175.85501:40 177.15401:286 178.35101:43 178.99200:315 180.19601:67 181.11201:908 182.16306:269 183.11501:811 185.25002:444 186.00101:160 187.34901:66 188.08505:523 189.15607:538 190.01701:125 191.09306:495 192.11606:220 193.07301:168 193.90901:41 195.15501:280 196.24602:127 197.16701:330 199.18806:117 199.91606:126 201.19707:403 202.24306:77 203.08301:248 204.12605:56 205.00806:478 206.41505:230 207.25301:658 208.10901:301 209.23701:184 210.31001:45 211.11700:790 212.08900:182 213.12706:181 214.12506:383 215.07600:319 215.90201:27 217.02007:465 218.26601:103 219.19907:887 219.85600:185 221.06001:298 222.24905:180 223.01807:382 224.31606:170 225.14001:769 225.98502:75 227.26501:86 228.13701:76 229.03201:339 230.25206:109 231.22806:209 232.14101:24 233.11006:186 234.07600:105 235.14006:364 236.18106:107 237.26607:567 238.21701:241 239.15205:3238 240.14806:423 241.20805:2536 242.23004:1852 243.23006:733 244.01607:81 245.04407:228 246.11406:126 247.14700:551 248.48306:139 249.19701:130 250.04906:294 251.10207:366 252.26801:36 253.28700:138 254.10301:121 255.24806:199 256.23605:6337 257.20001:924 258.05200:111 259.18005:68 260.22507:781 261.11307:557 262.11801:377 263.20007:513 264.15805:323 265.10406:1084 266.05002:160 267.10406:325 268.08005:150 270.23007:8089 271.21805:1324 272.94006:200 274.24802:682 275.09106:316 275.98706:231 277.26605:341 278.01706:154 279.15607:837 281.06107:356 282.93201:96 283.91705:238 285.17102:279 286.22400:166 287.02405:110 288.17807:236 288.90100:224 290.11700:53 290.93002:69 292.04105:502 293.16806:389 295.05905:100 297.00507:112 297.88202:51 299.16101:104 301.06000:207 302.36707:253 303.19205:545 304.11707:386 304.89401:65 306.22006:223 306.98300:532 307.69806:40 309.00906:188 310.10406:99 311.10300:145 314.05902:58 316.08801:35 318.22006:141 320.15405:574 321.20105:1177 322.23907:201 323.18201:49 324.13300:93 324.96500:165 325.93002:40 327.25006:1045 328.26801:182 330.46805:106 332.88702:40 334.02802:54 335.41602:37 337.22607:292 338.18005:3703 339.18906:7898 340.31607:311 341.08405:61 342.72806:253	5411	TRUE	0	NA		NA	NA	NA	NA		NA	NA	NA	NA	NA	NA	not_detected	NA	NA	NA	NA	NA	NA	not_detected	not_detected	0.95	2	2	9
Feature_4622	17.309	4.1135	0.091522	1.0385	PTAX_T9	Fe_replete	4622	0.923	256.65	Unknown		[M+H]+	NA	0.04	TRUE	NA	NA		NA					999	FALSE	FALSE	FALSE	NA	FALSE	FALSE	4622	0	0	NA	NA	NA	NA	NA	NA	NA	73.14	ie_231206_ngptfe_PTAX_T9_2_B_u_6	NA	71.17401:112 72.09501:1799 73.06201:165 74.00306:444 75.53401:87 81.05601:223 82.01601:74 83.10706:166 84.02206:2222 85.02706:1213 86.12506:1467 87.02001:156 88.09601:528 88.99801:177 91.12301:123 92.94906:234 94.98906:248 97.04501:192 100.10501:43 101.09206:55 101.96406:234 103.99101:74 106.98301:321 107.96101:124 109.10006:98 110.03406:5412 111.00206:596 112.11401:342 113.08806:206 114.06301:103 115.05506:323 116.11306:438 116.97301:201 119.15406:257 120.05701:45 121.05701:91 122.12401:144 123.09206:1457 124.07201:1982 125.06901:285 125.70406:59 127.12306:191 128.22305:412 129.11307:635 130.09706:1124 131.05602:60 132.11700:64 133.16106:270 134.17706:156 135.10207:144 136.12001:342 138.06001:105 139.21506:228 140.06601:239 141.06300:150 142.24106:316 143.04306:458 144.20006:82 144.98106:300 145.95506:243 147.02402:296 147.91402:39 150.14401:108 151.04201:84 152.01405:281 152.84706:115 154.18501:44 155.15005:331 156.05006:628 156.98502:451 158.01302:647 159.00307:376 160.08701:157 160.96802:87 162.07600:35 162.98706:121 164.09706:196 164.85905:266 166.13806:482 167.02602:306 167.84201:107 168.85901:580 170.04001:204 171.03006:314 172.19006:70 173.12106:483 174.17601:286 175.14606:1483 176.19101:532 177.16907:555 178.24802:175 179.20107:182 180.17206:1722 181.08206:350 181.99301:493 182.93001:1303 183.54901:49 184.87706:399 186.07207:506 186.99306:388 188.67307:331 189.28101:46 191.16602:391 192.13602:34 193.17706:552 193.96906:331 195.06906:559 196.03006:325 197.07407:982 198.16705:1016 199.00906:240 200.14307:254 200.98906:1573 202.06706:87 203.05705:416 204.33301:167 205.33707:168 206.20906:798 207.07701:302 207.99106:406 209.12206:672 210.03806:176 211.02106:565 212.22206:270 213.05705:327 214.12206:188 215.04706:660 217.05606:67 218.09302:373 219.05000:159 220.25606:211 221.27905:642 222.27705:91 223.02106:214 223.97105:342 225.07407:1864 225.97507:723 226.94505:355 228.06506:265 229.10606:908 229.99101:166 231.13301:322 233.33006:316 234.10400:175 235.12506:179 235.99400:72 237.13905:994 238.02901:537 239.05705:1258 239.74001:147 241.40106:222 242.09302:119 243.01901:1058 244.14006:133 245.15102:271 246.23706:95 247.06401:109 247.96802:143 249.03906:235 250.01405:157 251.22202:391 252.01501:78 252.99001:156 253.99406:82 255.13000:85 256.19705:4495 257.19305:2196 257.92401:112 259.15402:52	606	TRUE	0	NA		NA	NA	NA	NA		NA	NA	NA	NA	NA	NA	not_detected	NA	NA	NA	NA	NA	NA	not_significant	not_detected	0.95	2	2	9
Feature_10118	17.314	4.1138	0.0037733	2.4233	PTAX_T9	Fe_replete	10118	5.915	372.651	Unknown		[M+H]+	NA	0.06	TRUE	NA	NA		NA					999	FALSE	FALSE	FALSE	NA	FALSE	FALSE	10118	0	0	NA	NA	NA	NA	NA	NA	NA	22	ie_231206_ngptfe_PTAX_T9_2_A_u_44	NA	86.12706:40727 87.08101:393 88.02906:151 88.92301:101 90.06206:157 91.01006:1236 92.09801:240 93.26001:105 98.05701:45 99.08606:243 100.18106:121 101.09106:3172 102.10001:668 103.11601:367 104.14501:48 105.05206:131 106.00301:70 107.00601:68 109.03206:33 110.11906:187 111.09406:3434 112.03706:1570 113.01101:243 115.09701:97 116.20706:746 117.26701:97 118.04101:80 118.98701:66 120.01106:551 122.31501:87 124.08201:49 124.95206:183 126.01901:59 128.22707:157 129.11105:8656 130.05505:2478 131.01401:247 132.13206:16064 132.97006:426 134.02701:28 135.14601:73 136.17006:494 138.15201:77 139.08002:81 141.18501:1101 142.22406:170 143.17107:16972 144.09502:105 145.92702:34 147.08206:1625 148.03601:396 149.05000:82 150.12401:107 151.04807:55 154.08101:47 155.19106:219 155.94901:119 157.13605:6691 158.00706:361 159.07401:344 161.16901:208 162.91101:50 166.45706:259 167.16701:264 169.16505:1278 170.23006:610 171.06506:34694 171.79706:591 173.10901:409 174.03001:129 175.10701:630 176.21901:39 177.44701:38 178.91101:65 180.18102:33 181.02606:309 182.02901:88 183.03201:577 184.28606:82 185.13506:4717 186.04106:333 187.07701:1445 188.24007:157 189.11401:2203 190.11700:40 190.97301:133 192.10106:143 195.03500:95 196.28906:603 197.16101:4974 198.05106:159 199.06306:786 200.22406:76 201.05606:283 202.48405:212 203.17706:33628 204.03006:733 205.01906:363 207.04901:96 208.06906:86 209.05406:207 210.23706:129 211.05705:195 212.06902:465 213.12201:394 213.98506:292 215.09702:454 216.15401:299 216.98901:86 219.27007:275 220.08907:124 221.18706:265 224.03206:401 225.18005:413 226.17606:260 227.10506:570 228.15302:299 229.33105:207 230.14206:369 231.02007:124 232.12807:65 233.17107:133 235.02705:348 236.11201:268 237.09706:294 238.06601:336 239.16705:1980 239.89500:46 241.52306:889 242.18706:10732 242.98906:1083 244.27007:55 245.09401:176 246.33806:249 247.20506:306 249.15102:210 250.06801:89 251.52406:428 253.20201:286 254.25401:162 255.87006:426 257.04800:244 258.18307:411 259.07101:282 260.18607:7078 261.14502:220 262.78406:36 263.92700:65 264.60800:90 266.03906:65 267.03500:283 268.04807:665 269.02005:911 270.07706:700 271.09802:323 272.09900:244 273.38705:342 274.27206:153 275.03201:221 276.28607:115 277.14401:84 279.29901:125 280.20700:67 281.04602:152 282.14905:280 283.07306:643 284.19904:1575 285.02005:3909 286.07104:6221 287.07907:4015 288.28607:113 289.09601:86 292.48001:76 293.29306:202 294.28101:89 295.02805:74 296.23300:120 296.84402:102 297.96106:221 299.44305:252 300.22006:513 300.98901:307 302.16400:2307 303.14801:426 304.06506:268 305.00305:244 307.00107:106 309.04205:396 310.26706:507 311.37906:248 312.03107:70 313.03305:236 314.19205:495 315.17807:222 316.29205:123 317.09305:336 318.05606:222 318.85306:42 319.52200:73 320.34802:57 322.12500:42 323.35800:150 324.23203:105 325.11401:180 326.32605:369 327.31006:1734 328.31805:656 329.14206:440 330.13400:168 331.00507:185 331.87006:221 332.51300:56 333.45602:105 335.12802:37 336.00705:110 337.04800:100 338.25201:265 339.25101:351 340.10107:538 340.96506:237 342.03806:377 343.39407:97 344.09906:478 344.94907:250 347.54102:30 348.33105:59 349.85806:120 351.19202:65 353.35406:43 354.15805:403 355.20407:2865 356.06705:3532 357.03702:2434 358.47205:221 359.19406:129 360.12805:121 364.58301:66 365.43506:46 366.13602:82 367.29901:84 368.14001:208 368.95102:142 370.19006:815 371.12802:833 372.22803:2124 373.20807:3304 374.05200:210 375.20502:109 377.07700:61	4108	TRUE	0	NA		NA	NA	NA	NA		NA	NA	NA	NA	NA	NA	not_detected	NA	NA	NA	NA	NA	NA	not_detected	not_detected	0.95	2	2	9
Feature_4586	17.317	4.1141	0.02411	1.6178	PTAX_T9	Fe_replete	4586	1.809	255.651	Unknown		[M+2H]2+	NA	0.2	TRUE	NA	NA		NA					999	FALSE	FALSE	FALSE	NA	FALSE	FALSE	4586	0	0	NA	NA	NA	NA	NA	NA	NA	198.94	ie_231206_ngptfe_PTAX_T9_2_C_u_18	NA	70.21701:473 72.03506:122465 73.04301:3718 74.06906:3476 75.05706:280 79.12901:54 81.06501:72 82.08606:103 83.09203:722 84.09106:29368 85.04701:2572 86.12101:3058 86.98506:634 88.10101:184 89.15901:87 91.06301:270 93.01101:267 95.08101:154 97.19806:141 99.08401:172 100.31006:119 101.10606:7793 102.03901:796 102.97306:131 104.04601:74 105.92801:55 107.02401:906 108.07001:163 109.27201:281 110.08706:4219 111.07406:744 112.04901:470 113.15206:1555 113.99601:311 115.08201:375 116.08401:803 116.93401:108 118.01901:354 119.11406:586 120.14306:2538 121.06006:1057 122.13701:436 123.09506:1216 124.04201:224 124.94301:129 126.00801:120 127.02701:136 128.14107:4794 129.11406:19948 130.02406:28606 131.01506:2527 133.01701:97 134.06401:173 135.21005:1060 136.04106:19862 137.03706:1531 138.15306:1469 139.22806:236 140.20805:292 141.19202:230 142.07701:479 143.06300:271 144.10600:159 145.12106:535 146.16006:333 147.08505:30425 148.04701:2407 149.07806:484 151.17300:154 153.03001:247 155.06506:420 156.09302:2226 157.01306:539 158.11601:177 159.19206:661 160.02505:129 161.00801:374 162.02501:490 162.91402:245 164.16602:229 165.21407:588 165.98401:155 167.14906:311 168.07600:232 169.02206:469 171.05705:625 172.05000:312 173.12605:4420 174.17805:2453 175.08101:816 176.09601:2010 177.20001:201 178.24901:569 179.16200:269 180.14500:59 180.93001:511 182.01006:368 183.07001:242 183.98901:96 185.19601:273 185.94501:336 187.28300:114 188.32501:108 189.14406:112 190.15405:254 191.18401:629 192.05804:6149 193.06406:5984 194.14806:1723 195.05305:485 196.10007:709 197.05202:313 198.08401:145 199.24200:612 200.14806:403 201.19505:355 202.11101:2360 202.99701:346 204.30406:75 205.10101:118 206.00002:195 207.11406:442 208.06801:219 209.02705:716 209.84706:262 211.21600:719 212.00700:50 213.07301:370 214.98601:161 216.33406:181 217.21101:55 219.08701:1922 220.27705:480 221.10201:919 223.13602:1507 223.96600:550 225.04001:108 225.99101:101 227.23302:173 228.21106:340 228.92902:254 230.12901:242 231.10400:116 232.26906:393 233.07101:221 233.96806:209 235.89507:181 237.14006:52752 238.10606:8378 238.96407:868 240.06601:118 241.14301:186 244.14107:212 245.88905:298 247.10606:1856 248.13406:1191 248.92001:186 251.10802:995 252.05602:69 254.09406:108 255.13306:4220 256.23300:3337 257.06900:158 259.01202:79 260.21805:145	1373	TRUE	0	NA		NA	NA	NA	NA		NA	NA	NA	NA	NA	NA	not_detected	NA	NA	NA	NA	NA	NA	not_detected	not_detected	0.95	2	2	9
Feature_7776	17.323	4.1146	0.11354	0.94485	PTAX_T9	Fe_replete	7776	2.099	321.51	Unknown		[M+H]+	NA	0.02	FALSE	NA	NA		NA					999	FALSE	FALSE	FALSE	NA	FALSE	FALSE	7776	0	0	NA	NA	NA	NA	NA	NA	NA	11.89	ie_231206_ngptfe_PTAX_T9_2_C_u_18	NA		1563	TRUE	0	NA		NA	NA	NA	NA		NA	NA	NA	NA	NA	NA	not_detected	NA	NA	NA	NA	NA	NA	not_significant	not_detected	0.95	2	2	9
Feature_7055	17.329	4.1151	0.024563	1.6097	PTAX_T9	Fe_replete	7055	3.874	307.701	Unknown		[M+H]+	NA	0.08	TRUE	NA	NA		NA					999	FALSE	FALSE	FALSE	NA	FALSE	FALSE	7055	0	0	NA	NA	NA	NA	NA	NA	NA	61.02	ie_231206_ngptfe_PTAX_T9_2_B_u_6	NA	81.10906:116 82.97306:128 84.09906:2975 85.08406:255 86.11906:5819 87.10706:415 88.02401:186 89.23806:40 90.01806:848 91.01101:200 92.23506:58 93.07501:69 94.07101:31 95.08401:146 96.01301:27 97.09506:666 98.12401:90 98.91106:79 100.20101:187 101.06001:654 102.00401:118 103.09806:287 103.97601:39 104.92201:55 107.09606:159 109.14701:193 110.04701:548 110.99406:137 112.10806:248 113.17906:147 114.22001:86 115.13001:645 116.02606:660 117.07706:253 117.90906:60 119.13406:168 120.12806:81652 121.13901:207 122.09206:480 123.12901:93 124.96901:39 126.24806:162 127.08306:666 128.16306:1194 129.12206:2648 130.13000:1606 131.19701:237 132.20506:227 133.11002:135 134.22801:63 135.04706:292 136.13506:3494 137.10506:471 138.08002:159 138.96802:145 139.88400:137 141.10400:513 142.10905:191 143.20506:643 144.21301:126 145.12901:148 145.99306:226 147.07506:1834 148.02806:114 149.05801:124 151.19707:38 152.07506:4514 153.04706:695 154.11606:122 155.07607:877 155.99905:336 156.97806:328 158.13901:646 159.06300:516 161.07506:10797 162.00301:146 162.98706:166 164.01201:39 165.13200:127 166.22105:182 167.14301:57 168.03401:45 169.15506:181 170.26906:233 171.13306:373 172.02301:166 173.11206:1401 174.19505:293 175.11105:1362 176.09706:222 177.06107:150 177.96501:60 179.03700:62 180.14606:145 181.10501:240 182.14700:47 183.02306:376 184.15306:85 185.15106:599 186.05602:72 187.08606:726 188.84006:185 190.49106:402 191.17206:35611 192.15501:759 193.11105:140 194.03801:83 195.14706:287 196.17506:361 197.14101:728 198.08101:33 199.20100:366 200.20605:306 201.28606:639 202.00002:112 203.21906:137 204.21106:233 205.07306:157 206.10901:76 207.06902:251 208.01106:134 209.10400:559 210.16402:217 211.15401:170 212.15506:274 213.15106:383 214.08206:333 215.11700:589 216.00500:83 217.25401:60 218.09006:337 219.12206:7255 219.97606:428 220.98306:176 222.20906:206 223.11707:169 224.17406:222 224.99802:55 226.19801:1133 227.09702:620 228.22305:513 229.15106:176 230.18005:192 230.99806:487 232.75006:124 233.46701:34 234.95406:249 236.06506:283 237.13101:288 238.13406:252 239.16705:416 240.17906:535 241.13705:670 242.07906:258 243.24706:565 244.18600:3992 245.20006:754 246.20605:221 247.10706:370 248.01906:253 249.16907:246 250.20206:69 251.08801:363 252.16006:210 253.09006:505 254.19707:490 255.44402:153 256.16101:290 257.35205:460 258.21005:223 259.13205:286 260.32104:477 261.13406:208 262.24805:267 263.18707:294 263.95901:122 265.31607:280 266.17307:147 267.21600:117 268.28906:286 269.02707:50 270.17206:171 271.10806:279 272.15500:347 273.19806:85 274.14200:472 275.20505:542 276.02106:215 277.19305:260 278.00006:228 279.21201:494 280.21106:142 282.08707:91 283.26407:466 283.96506:49 284.90607:214 286.01700:130 287.08105:101 288.24405:52 289.07205:515 290.10205:329 291.17801:31 292.16306:116 293.21106:272 294.16000:143 296.14801:117 298.60306:182 299.52802:53 301.18707:4075 302.31107:765 303.32901:54 304.18405:91 305.08905:39 307.19803:1908 308.11505:1755 308.82101:93 310.22305:217 311.10507:186	2826	TRUE	0	NA		NA	NA	NA	NA		NA	NA	NA	NA	NA	NA	not_detected	NA	NA	NA	NA	NA	NA	not_detected	not_detected	0.95	2	2	9
Feature_7053	17.336	4.1157	0.014893	1.827	PTAX_T9	Fe_replete	7053	3.041	307.687	Unknown		[M+H]+	NA	0.12	TRUE	NA	NA		NA					999	FALSE	FALSE	FALSE	NA	FALSE	FALSE	7053	0	0	NA	NA	NA	NA	NA	NA	NA	56.74	ie_231206_ngptfe_PTAX_T9_2_C_u_18	NA	81.02806:56 82.20401:48 83.12906:238 84.13606:24205 85.00106:1889 86.06306:15880 87.00206:3302 87.98706:898 89.09901:340 90.06606:1459 91.05201:58 94.13401:410 95.32906:133 95.97201:54 96.98501:289 97.96801:342 99.01901:444 101.08201:324 102.19401:415 102.92301:67 104.02606:161 105.08801:470 106.07501:48 107.07601:221 109.10701:100 110.08106:5513 111.08606:1106 112.04701:689 113.20301:71 114.03901:231 115.12401:444 116.06601:579 117.05706:54 118.07606:323 119.12001:56 120.05906:1914 121.12001:256 122.05301:62 124.02101:69 125.14901:83 126.07306:96 127.14906:1130 127.97801:200 129.12405:2002 130.07701:1192 131.09702:452 132.13200:128 133.14706:274 134.04901:45 135.04301:37 136.13806:1715 137.21400:262 138.07106:197 139.06107:434 140.13301:351 141.24506:1028 142.18407:222 143.13806:696 144.37405:310 145.09201:590 146.03706:430 147.12706:930 148.20006:289 149.05406:192 150.11002:2779 151.05907:207 151.98701:35 153.14201:232 154.15306:198 155.06506:354 156.07906:2276 157.13905:758 158.06601:410 159.05907:571 159.67801:30 161.02106:100 162.16000:488 163.17307:628 164.01901:411 165.14001:107 166.10501:355 167.16000:311 168.14006:385 169.12006:2600 170.10806:1012 171.13400:569 172.06706:285 173.03300:1084 174.10506:1531 175.18201:1820 176.12206:276 177.21207:323 178.18205:743 179.33707:929 180.93806:553 181.70506:289 182.99306:994 184.07706:464 185.19806:741 186.11105:67 187.15102:939 188.05806:214 189.13802:150 190.96407:547 192.00307:2386 193.03506:353 193.95401:35 195.24706:669 196.24101:342 197.36507:727 198.07106:1152 199.18106:1213 200.16106:1133 201.10101:350 202.16206:1321 203.02206:229 204.31906:398 205.18201:394 206.08806:407 207.09901:227 207.99501:73 209.11606:871 209.90506:120 210.59901:41 211.21301:816 212.30705:686 213.08202:251 213.82607:2532 215.12306:26116 216.07106:3857 217.03201:299 218.08301:77 219.41306:368 220.14206:1519 221.09601:1116 222.05301:724 223.11801:681 224.15106:96 225.15302:146 226.23807:758 227.15005:1137 228.11606:425 229.13705:379 231.05606:226 232.10506:529 233.14801:400 233.94606:587 234.87601:98 236.03806:383 237.09706:2310 238.26607:207 239.14706:4704 240.14806:2656 241.28107:474 243.20206:34598 244.19504:6861 245.04706:1406 246.33105:440 247.12302:459 247.94402:57 249.07501:1709 250.15506:1493 251.10007:935 252.21906:757 253.34805:190 254.15807:729 255.28006:931 256.15405:1693 257.14905:3293 258.14102:1757 259.11301:360 260.16705:150 261.14606:693 262.09003:2601 263.01907:547 264.30707:330 265.07501:74 266.02606:168 267.13400:1945 268.06900:1726 269.16406:742 270.23807:553 271.42606:728 272.25201:825 273.21805:160 274.25702:111 276.31805:325 277.87805:368 278.83307:339 280.17007:498 281.15201:227 282.27301:121 283.09000:161 284.11102:82 285.18707:831 286.03906:587 287.14001:379 287.99307:345 289.17807:1026 290.35806:857 291.19907:153 292.14200:51 293.12906:241 294.08200:455 295.07706:263 296.39807:171 297.14001:259 298.20505:184 299.40805:412 300.34906:34 301.20007:226 303.06305:514 303.95105:125 305.29007:244 306.10101:115 307.25806:3903 308.19604:1767 310.22006:309 311.05502:63 312.07800:95	2285	TRUE	0	NA		NA	NA	NA	NA		NA	NA	NA	NA	NA	NA	not_detected	NA	NA	NA	NA	NA	NA	not_detected	not_detected	0.95	2	2	9
Feature_7102	17.343	4.1163	0.0064611	2.1897	PTAX_T9	Fe_replete	7102	6.001	308.617	Unknown		[M+H]+	NA	0.06	TRUE	NA	NA		NA					999	FALSE	FALSE	FALSE	NA	FALSE	FALSE	7102	0	0	NA	NA	NA	NA	NA	NA	NA	34.7	ie_231206_ngptfe_PTAX_T9_2_C_u_18	NA	78.89401:56 81.03106:131 83.08301:78 84.09806:2034 85.07101:129 86.04806:11923 87.01201:880 88.01606:802 88.97601:160 89.89601:61 91.03601:53 93.08001:29 93.70106:44 94.99901:134 96.02801:61 97.10906:29 98.17101:69 101.11506:672 102.02201:528 102.87906:86 104.01001:90 105.00401:58 107.10206:289 108.99201:94 110.05501:605 111.10306:287 112.11601:206 114.15706:136 115.14601:294 116.11506:548 117.09401:164 118.06501:49 120.10806:2611 121.06106:510 123.07906:225 125.09906:267 126.29706:70 127.14501:148 128.16701:124 129.15201:1692 130.11501:1386 131.01405:341 132.07607:381 133.01801:332 134.05402:104 136.12102:176 137.02606:64 138.16006:284 139.22202:77 140.05901:99 141.05705:527 142.13206:397 143.05305:510 144.07607:116 146.21005:170 147.11105:788 148.11101:142 149.10600:107 151.14307:168 152.26607:243 153.20805:109 155.15106:201 156.04800:581 157.13306:1944 158.01601:354 159.02806:647 159.87502:47 161.09801:208 162.31406:132 163.13400:115 164.06902:160 165.05501:163 166.22006:229 168.13506:187 169.20506:424 170.24706:268 171.04401:309 171.94206:184 173.13101:278 174.11501:142 175.12302:2346 175.96600:76 177.26302:42 178.13602:150 179.25806:147 179.96400:62 181.02402:139 181.95201:39 183.05501:203 184.15106:215 185.05705:293 186.14201:107 187.11707:2397 188.19301:328 189.20300:80 190.30206:240 191.09001:602 192.06906:385 193.00002:241 193.68901:25 194.44505:152 195.11806:155 196.17406:366 197.11906:1508 198.03601:252 199.13802:846 200.11301:111 201.03606:776 202.01706:231 203.24200:97 204.49706:84 205.55505:190 206.40607:241 207.08505:41 208.15306:234 209.11406:268 210.01801:41 211.32706:426 212.49606:99 213.22900:311 214.23106:285 215.14801:979 216.07306:516 217.11206:210 218.54706:298 219.31706:357 220.14706:160 221.01205:426 222.42500:28 223.16406:561 224.27606:395 225.19606:279 226.19406:254 227.03105:363 227.93205:603 228.76506:583 230.42206:170 231.22202:53 231.89902:69 232.57101:28 233.23601:308 234.25606:425 235.18706:432 236.05806:472 236.97305:117 238.10802:227 239.20306:749 240.17805:295 241.33907:604 242.31406:289 243.10905:377 244.03107:457 245.07607:378 246.04201:435 247.06805:537 248.11401:127 249.12106:444 250.18806:111 251.22006:391 252.02701:131 253.03606:329 254.14806:354 255.14806:276 256.31207:397 257.14102:244 258.15005:214 259.08505:666 260.23007:888 261.16605:185 261.93500:114 263.15906:773 264.05005:324 264.84607:405 265.95602:233 267.19107:136 268.19006:134 269.21600:128 270.17206:752 271.18405:1085 272.23907:786 273.09500:358 274.09302:125 274.92206:147 276.00305:284 277.20105:511 279.07706:81 279.98700:211 280.77405:64 282.10901:90 283.01001:32 284.07407:242 285.12405:165 286.10202:61 287.28006:175 288.13702:603 288.98300:172 290.08307:385 291.27106:417 292.83405:190 294.10101:275 295.08606:184 296.25400:140 297.10107:90 298.24606:242 299.17007:202 300.06406:242 301.00806:131 301.88501:47 303.06400:85 304.16006:221 306.08200:68 307.16101:71 308.18805:1832 309.11304:3808 309.95706:227 313.11401:117	4152	TRUE	0	NA		NA	NA	NA	NA		NA	NA	NA	NA	NA	NA	not_detected	NA	NA	NA	NA	NA	NA	not_detected	not_detected	0.95	2	2	9
Feature_8963	17.346	4.1165	0.022147	1.6547	PTAX_T9	Fe_replete	8963	3.939	346.202	w/o MS2: (3E,12E)-3,12-dimethyl-8-methylidene-6,18-dioxatricyclo[14.2.1.0?,?]nonadeca-3,12,16(19)-triene-7,17-dione		[M+H]+	NA	0.04	TRUE	5.408	346.202	C20H24O4	NA		Diterpene lactones	KTYZKXFERQUCPX-SPUCVAIDSA-N	O=C1OC2C=C1CCC=C(C)CCC3C(=C)C(=O)OC3C=C(C)C2	530	FALSE	TRUE	FALSE	NA	FALSE	FALSE	8963	0	0	1	0.07	0.21	0.32	90	0.57	0.5	6.85	ie_231206_ngptfe_PTAX_T9_2_A_u_44	NA	59.96901:661 61.06901:55 68.13601:46 69.09001:834 70.06706:3415 71.24301:102 71.99801:1940 73.07301:47 74.10706:3192 75.34401:45 76.16101:44 82.08901:76 83.03701:866 84.01201:1924 85.08006:193 86.07006:57699 87.06206:1039 87.90301:107 90.19501:41 95.87801:35 97.08701:81 98.05901:336 99.21201:43 100.00901:243 101.13806:659 102.07006:1382 102.89301:57 105.96501:110 108.21506:66 110.12706:429 111.33301:27 112.06401:386 113.07701:182 114.11801:97 115.17301:378 116.14501:976 120.06006:6121 121.04001:264 122.16301:46 123.02401:63 124.00601:37 125.47301:42 126.17306:357 128.03300:190 129.16006:973 130.04001:1166 131.09601:188 132.06300:104 133.34906:143 136.13306:578 138.07201:1016 138.96306:90 141.13306:114 141.98001:67 142.96806:426 144.13501:278 146.26701:74 147.15205:470 148.95906:98 152.07207:216 153.23801:158 154.13101:377 155.13701:601 155.97707:226 157.17006:445 158.10802:214 159.06107:197 160.09702:237 161.14507:214 162.11201:45 163.00500:165 163.70801:51 165.03801:67 166.11700:112 167.14606:94 167.97301:177 169.09406:203 169.99101:97 171.16406:337 173.16606:241 173.93607:62 175.06706:2591 176.09906:225 177.03906:182 178.03902:55 179.33202:113 181.13901:338 182.15807:356 183.05901:421 184.24706:163 185.20601:310 186.09106:722 187.25906:247 188.10501:70 188.92702:167 190.02406:204 190.99506:125 191.81201:91 194.07001:105 195.04005:313 197.12801:247 198.01601:113 199.21706:15379 200.02606:1192 201.11307:218 202.13901:66 203.21506:316 204.04807:190 205.05106:158 206.95206:77 209.06706:332 210.36101:122 211.14301:49 212.05602:119 213.10806:230 214.33406:270 215.17506:2428 216.00806:274 217.11601:324 219.05602:90 219.90102:48 222.05901:97 223.07806:942 224.15607:381 225.25206:456 226.20601:382 227.22305:1765 228.52007:75 229.14902:628 230.13106:2111 231.13802:1353 232.14001:354 233.16505:2034 235.32701:70 235.94701:86 237.48506:199 238.28107:59 239.17201:41 240.23706:1220 241.12206:510 241.99306:743 242.60802:472 243.23701:242 244.49905:435 245.61105:190 246.33202:133 247.11006:498 248.23906:288 249.08907:225 250.10802:243 251.19606:294 252.14201:221 252.99400:62 254.13802:130 255.16406:464 256.10602:199 256.92407:278 258.07602:722 258.89005:234 259.88602:41 261.12906:146 263.28006:351 263.99701:63 265.15500:86 268.22205:600 269.09302:825 270.09601:188 272.15900:770 273.22107:217 274.02402:280 275.16406:77 276.78607:101 279.01205:101 281.98502:95 283.12607:172 284.29007:51 285.12402:142 286.07800:1546 287.04501:210 288.87500:40 292.18106:137 293.19101:62 294.21002:342 295.30307:184 296.05200:425 297.15906:140 298.05206:326 298.91907:137 300.08301:122 300.95200:54 302.08206:164 303.16907:2014 304.20105:1051 305.21405:103 306.22507:182 309.53006:175 311.14807:438 312.19302:52 314.03506:193 314.97906:249 316.31705:217 318.13605:314 319.50305:44 322.23801:77 322.95200:72 324.43805:77 325.29907:328 326.50302:85 328.12207:383 329.01605:187 332.25705:122 333.19601:552 334.01907:112 335.40302:59 337.36502:308 338.36905:107 339.23901:354 340.37607:91 341.18201:568 343.11206:103 344.15701:34 346.33707:727 347.11707:777 348.30005:73	2871	TRUE	0	NA		NA	NA	NA	NA		NA	NA	NA	NA	NA	NA	not_detected	NA	NA	NA	NA	NA	NA	not_detected	not_detected	0.95	2	2	9
Feature_5582	17.356	4.1173	0.017185	1.7649	PTAX_T9	Fe_replete	5582	3.401	278.68	Unknown		[M+H]+	NA	0.06	TRUE	NA	NA		NA					999	FALSE	FALSE	FALSE	NA	FALSE	FALSE	5582	0	0	NA	NA	NA	NA	NA	NA	NA	47.41	ie_231206_ngptfe_PTAX_T9_2_C_u_18	NA	73.18601:313 74.06706:869 74.95901:128 76.00801:59 81.13606:201 82.15706:70 83.23101:40 84.08501:3496 85.04806:396 86.05806:7955 87.08201:724 88.06301:291 90.73201:121 93.13901:143 95.14406:118 96.05501:160 97.02306:59 98.07101:345 99.18101:239 100.10706:92 101.07806:938 101.85301:46 104.08701:270 105.00501:69 106.00006:222 110.04206:691 111.05801:136 112.23606:466 114.09806:84 115.08606:865 116.07006:2015 117.14206:381 118.19806:77 119.07806:115 120.06306:988 121.14706:583 122.25806:332 123.99006:377 125.21101:135 126.17401:100 127.20901:830 128.02606:130 129.12306:4067 130.15405:1727 131.10901:182 132.05907:123 133.11806:171 136.03906:1622 137.05901:204 138.65405:249 140.04501:124 141.14806:688 142.01006:527 143.05705:621 143.88701:48 145.00806:2829 147.11105:3380 148.09601:246 149.03206:2675 149.92506:105 152.05901:356 153.03500:69 154.93901:142 156.00507:538 157.12605:798 158.15701:904 159.06706:719 162.17406:251 163.07001:2216 163.90005:311 164.96600:141 166.08006:248 167.03101:640 169.11003:1951 169.96606:469 171.16306:102 172.20300:118 173.12601:668 175.05206:1934 176.13905:784 177.11105:99 178.16705:311 179.15901:112 180.03801:1003 181.03806:589 183.27505:495 184.42606:141 185.16106:1043 186.07407:2239 187.04205:2147 187.79800:49 189.06306:8666 190.62906:127 191.95901:54 192.63802:139 195.13206:212 196.08002:225 197.13007:694 198.02501:158 199.26706:763 201.02606:1221 201.98006:111 202.91200:172 204.24706:216 205.73306:322 207.00606:3608 208.08907:402 209.10806:1036 209.94606:202 211.06001:413 212.23701:262 213.27905:555 214.17406:568 215.13106:506 216.23906:199 217.17906:434 219.05000:1406 220.15706:150 221.02806:1209 221.71005:37 223.01506:333 224.15807:207 225.17307:581 226.12401:2521 227.23206:1149 228.13306:91 229.35007:613 231.12706:1137 233.08806:24540 234.00706:922 234.91907:525 236.01405:441 236.92506:1728 238.10101:145 239.13506:430 240.15205:272 241.27905:237 242.10706:343 242.97701:407 244.19505:11125 245.09502:2197 246.14406:415 247.03101:361 247.81006:311 248.80606:277 250.27606:312 251.04306:3102 252.21207:341 253.12901:1089 254.13701:108 255.09206:507 256.09906:500 257.17905:212 257.99902:47 258.92700:46 260.17307:392 261.25705:874 262.05301:61 263.80307:263 264.93005:582 266.15707:552 267.06906:179 268.25302:47 269.19705:281 270.13800:81 271.10306:176 272.09506:533 273.03302:241 274.30606:353 275.29602:54 276.94907:287 278.19907:806 279.12003:23657 280.16605:793 281.17902:35 282.13901:81 283.13901:113	2533	TRUE	0	NA		NA	NA	NA	NA		NA	NA	NA	NA	NA	NA	not_detected	NA	NA	NA	NA	NA	NA	not_detected	not_detected	0.95	2	2	9
Feature_9483	17.38	4.1194	0.031835	1.4971	PTAX_T9	Fe_replete	9483	3.716	357.711	Unknown		[M+H]+	NA	0.14	TRUE	NA	NA		NA					999	FALSE	FALSE	FALSE	NA	FALSE	FALSE	9483	0	0	NA	NA	NA	NA	NA	NA	NA	84.06	ie_231206_ngptfe_PTAX_T9_2_B_u_6	NA	83.15001:38 84.02201:1195 85.23901:38 86.13406:12139 87.06206:695 88.02406:195 88.99301:35 90.16006:73 90.99001:486 92.10801:105 93.09601:135 94.97601:56 97.06106:107 98.01001:61 99.04501:48 100.06401:70 101.21601:107 102.14606:753 103.67701:40 105.00301:85 108.78701:33 110.04301:493 111.08701:72 112.07306:407 113.10806:222 114.12001:197 115.09501:669 116.10306:5320 116.96406:180 120.07506:199 122.03101:83 122.92006:88 124.05301:133 125.18406:46 126.33206:52 128.01506:365 129.11006:1925 130.13000:833 131.14706:585 132.14401:429 133.18607:107 134.88905:53 136.04005:232 136.84006:77 137.86101:29 139.12807:73 140.13606:444 141.13106:207 142.16606:197 143.04800:370 144.03206:87 145.30402:38 146.29701:110 147.15901:820 148.10600:177 149.24207:101 151.24701:27 152.24506:242 152.94402:20 154.24602:188 155.16705:502 156.11406:578 157.13400:722 158.17101:753 159.13806:441 161.49802:39 163.12405:92 165.10207:95 166.03300:48 167.08301:345 168.09302:32 169.11700:1941 170.12605:250 171.12302:564 171.98201:249 173.12006:459 173.94707:66 175.09406:2270 176.06906:403 177.28801:85 178.24007:204 179.15607:143 180.08606:414 181.06201:401 182.05402:72 183.18205:654 184.30505:286 185.16103:7865 186.07607:756 187.04201:250 188.05202:137 189.06006:115 191.07600:46 193.22906:268 194.14107:226 195.11606:110 196.18407:999 197.10304:2222 198.06006:429 199.19901:378 201.03307:431 202.24207:80 203.19601:123 204.38506:142 205.94601:23 207.17805:216 208.22900:89 209.28806:178 210.18001:231 211.07005:131 212.20601:776 213.17706:776 214.21005:1313 215.19701:4376 216.05901:268 217.19106:702 220.31100:153 221.11105:77 222.03801:106 223.08806:190 224.02505:696 225.04807:557 226.10901:1114 227.05305:976 228.09605:245 229.10706:376 230.18806:228 231.32207:195 232.70901:101 234.14706:77 236.40506:942 237.19406:370 238.33806:219 239.21400:89 240.10701:211 242.09306:444 243.10606:1809 244.16806:2855 245.18706:591 246.16901:146 247.16505:331 250.43901:122 251.15800:46 252.00806:111 253.14307:318 255.06606:4816 256.06906:995 257.17200:269 258.13806:1164 259.04102:175 259.84805:168 260.91806:333 262.14706:281 263.28806:197 264.07101:24 266.24707:267 267.38907:144 268.16400:357 269.04507:555 270.23901:84 271.18307:483 272.16501:1259 273.29007:556 274.17807:391 275.13605:263 276.23801:741 276.94705:239 278.31705:398 279.36005:217 280.07401:268 281.01105:155 281.62207:71 282.31400:173 283.18207:197 284.06107:264 285.06906:658 286.02505:635 287.03702:2232 288.19305:1026 290.03305:72 290.80200:74 291.90207:131 292.95306:353 294.05099:96 295.21906:318 296.04501:69 297.18307:300 298.65005:212 299.28107:219 300.27106:334 301.33206:115 302.27805:91 303.57907:238 304.21106:71 305.05402:79 306.02106:63 308.42505:271 309.24307:62 310.12506:451 311.17706:580 312.19907:377 313.48505:252 314.24707:172 315.07205:94 316.12506:202 318.85300:86 319.61505:141 320.31906:147 321.18707:342 323.01105:414 324.23102:59 325.18506:414 326.19006:539 327.15405:292 328.10806:288 329.21106:2184 330.21307:118 331.02502:35 332.19501:262 333.44601:110 335.42807:113 337.10202:25 338.29102:190 339.16006:543 340.22604:445 341.06406:393 342.05606:345 343.30505:390 344.08502:99 345.04700:165 346.01300:83 348.83307:422 351.27002:31 352.35706:55 353.30301:89 355.17905:159 356.26007:654 357.21704:4473 358.15601:2170 359.25406:337 360.01007:261 361.10907:200 362.07300:115	2739	TRUE	0	NA		NA	NA	NA	NA		NA	NA	NA	NA	NA	NA	not_detected	NA	NA	NA	NA	NA	NA	not_detected	not_detected	0.95	2	2	9
Feature_3496	17.391	4.1203	0.083768	1.0769	PTAX_T9	Fe_replete	3496	2.19	227.81	Unknown		[M+H]+	NA	0.02	FALSE	NA	NA		NA					999	FALSE	FALSE	FALSE	NA	FALSE	FALSE	3496	0	0	NA	NA	NA	NA	NA	NA	NA	57.11	ie_231206_ngptfe_PTAX_T9_2_C_u_18	NA		1623	TRUE	0	NA		NA	NA	NA	NA		NA	NA	NA	NA	NA	NA	not_detected	NA	NA	NA	NA	NA	NA	not_significant	not_detected	0.95	2	2	9
Feature_3868	17.404	4.1214	0.017138	1.766	PTAX_T9	Fe_replete	3868	4.113	237.648	Unknown		[M+H]+	NA	0.04	TRUE	NA	NA		NA					999	FALSE	FALSE	FALSE	NA	FALSE	FALSE	3868	0	0	NA	NA	NA	NA	NA	NA	NA	66.9	ie_231206_ngptfe_PTAX_T9_2_B_u_6	NA	69.03206:1588 70.03106:2470 71.04401:168 72.08706:909 72.99301:234 74.08301:122 75.16001:64 76.46801:63 77.14201:81 77.98201:185 79.01906:678 80.03401:32 81.08001:1714 82.13801:150 83.00206:592 84.07906:435 84.99106:347 86.13206:7121 87.09001:1672 88.04501:377 89.01901:149 90.09206:256 91.09701:822 92.94206:659 94.07201:96 95.05001:642 96.06706:146 97.02001:1831 97.96001:69 99.19106:310 99.83406:54 101.04301:112 102.03706:73 102.97006:71 104.01601:21 104.94606:311 107.05101:356 107.94901:184 109.00901:395 109.98306:349 111.07606:560 112.14506:1262 113.11706:315 114.05606:399 115.12701:697 116.04301:1229 117.08006:1726 118.09006:272 119.03506:155 120.27106:2448 121.01606:1291 122.01506:257 123.07801:243 124.05201:61 126.20401:138 127.52906:430 129.10606:1405 130.04901:1681 131.01501:795 132.10606:6351 133.05907:875 134.85506:1319 136.01801:360 137.14801:58 138.08907:118 139.01001:325 140.19801:145 141.12901:659 142.09601:840 143.04800:405 144.12306:5526 145.08406:1160 146.04506:376 147.10806:323 148.06500:390 149.03806:417 150.08900:145 151.01906:352 152.00801:101 153.08105:78 155.10501:192 156.07005:1390 157.12506:2054 158.14906:2178 159.14706:7800 160.08501:1232 161.04701:587 161.83105:129 163.11002:263 164.10802:176 165.04800:189 166.10101:695 167.17706:193 168.03506:180 169.13705:669 170.06805:6968 170.97406:1361 171.96606:284 173.09805:248 174.50606:108 175.11005:8835 176.02905:1230 176.99606:467 178.12102:91 179.06201:840 180.25606:690 181.08604:4575 182.11002:933 183.10501:167 184.13705:180 185.13406:1023 186.08501:50 187.08101:180 189.08907:934 190.09206:375 191.03107:1132 192.06306:1292 192.99207:1016 194.03902:155 195.10806:755 196.11507:129 197.09106:510 198.16301:319 199.21906:81 200.16301:83 201.13406:883 202.09406:236 203.06201:112 204.07501:138 204.99706:1385 206.09100:385 207.09401:1401 208.19907:932 209.20306:766 210.07207:320 211.02106:480 212.16006:490 213.09100:170 214.14307:160 214.82201:41 215.88705:85 219.20100:773 220.26405:478 223.03506:5388 224.04005:876 225.00706:268 226.16106:58 228.01506:314 229.12206:1011 230.09801:165 237.09106:17772 238.10001:4954 238.87801:67 241.12801:79 242.01701:126	3055	TRUE	0	NA		NA	NA	NA	NA		NA	NA	NA	NA	NA	NA	not_detected	NA	NA	NA	NA	NA	NA	not_detected	not_detected	0.95	2	2	9
Feature_7473	17.429	4.1235	0.087981	1.0556	PTAX_T9	Fe_replete	7473	0.941	315.689	Unknown		[M+H]+	NA	0.04	TRUE	NA	NA		NA					999	FALSE	FALSE	FALSE	NA	FALSE	FALSE	7473	0	0	NA	NA	NA	NA	NA	NA	NA	22.76	ie_231206_ngptfe_PTAX_T9_2_C_u_18	NA	80.93901:62 82.10706:54 82.96801:38 84.02006:5510 85.03606:506 86.10106:2331 87.10301:914 88.06506:822 96.96401:73 98.06606:372 98.85706:118 100.17801:91 101.11301:536 102.13701:135 104.12106:161 105.10201:50 105.94401:73 108.06101:51 110.07401:875 111.12606:253 112.11406:589 113.00506:409 114.11706:160 115.05906:446 116.08101:315 117.09906:299 119.00201:44 120.18001:84 124.10101:49 125.04101:43 126.33906:215 127.16201:122 128.03806:201 129.10007:5766 130.07806:1514 131.07005:338 132.10001:585 133.22206:179 134.00201:57 135.12506:58 135.99901:178 136.83006:179 137.97806:56 139.18701:160 140.18106:248 141.03806:422 142.07207:276 143.12001:549 144.85207:237 145.96001:136 147.06906:1634 148.06706:170 149.95502:46 151.26201:154 152.07201:108 153.09100:62 154.07901:73 155.04401:526 156.11801:782 157.05801:604 158.08305:629 159.10406:312 160.12701:87 161.17101:124 162.40306:101 164.04601:132 164.90401:40 166.01706:119 166.97801:488 168.12206:252 169.13606:306 170.10201:199 171.02106:423 172.11006:147 173.12306:583 175.13506:2289 176.21407:272 177.00002:26 178.36707:124 179.30406:50 180.10802:172 181.09901:536 182.95107:698 184.04301:336 185.06702:678 186.23106:171 187.23306:270 188.16306:148 189.17406:86 190.26201:64 191.26906:156 192.13206:139 193.06206:129 194.15401:88 195.32005:226 196.00801:178 197.11806:357 198.03601:344 199.04506:688 200.20406:415 201.07501:412 201.75706:178 202.97806:311 203.95906:90 205.26706:125 206.12906:356 206.97707:187 208.15302:209 209.00206:492 210.19707:186 211.06805:410 212.09306:241 213.20805:318 214.14307:721 214.99606:278 216.10301:292 217.01201:42 218.37605:290 219.09401:27 220.05907:169 220.84406:225 222.04800:252 223.04201:167 224.15005:494 225.08002:509 226.08606:661 227.08305:542 228.25507:543 229.15201:282 230.40106:370 231.02806:36 231.90906:126 233.23206:276 234.39307:186 235.29906:277 236.23100:277 236.83801:85 238.01706:481 239.03006:440 240.11105:687 241.20805:738 242.22707:1174 243.25307:385 244.13905:655 244.83606:120 245.89507:216 246.88602:34 248.27806:60 249.21400:211 250.11707:254 251.10600:375 252.12706:449 253.27406:426 254.25406:494 255.21706:634 256.18307:480 257.11105:689 258.17007:661 258.98102:133 260.28607:735 261.18005:385 261.99200:265 262.80905:183 263.78006:156 266.05505:93 267.00101:75 268.13705:614 269.21606:548 270.28107:582 271.15305:378 272.14206:635 273.09506:374 274.22107:616 275.33307:727 276.11502:709 276.99207:982 277.81607:164 278.57602:86 280.06400:183 281.04007:348 283.20401:185 284.10205:377 285.12506:708 286.17206:216 287.06506:504 288.58807:688 289.58801:280 290.19702:99 291.13400:43 292.26407:227 293.13501:459 294.37100:49 295.06802:145 296.33005:181 297.12305:159 298.20602:1138 299.16907:588 300.01505:416 301.06506:127 302.31506:213 303.26407:525 304.24100:63 305.07306:188 306.57806:495 307.90607:232 309.10800:153 310.16400:128 311.12207:97 312.37601:48 313.30405:340 314.12000:324 315.31805:2155 316.19806:1633 317.03000:34 320.23907:98	728	TRUE	0	NA		NA	NA	NA	NA		NA	NA	NA	NA	NA	NA	not_detected	NA	NA	NA	NA	NA	NA	not_significant	not_detected	0.95	2	2	9
Feature_8888	17.431	4.1236	0.11086	0.95522	PTAX_T9	Fe_replete	8888	3.292	344.856	Unknown		[M+H]+	NA	0.02	FALSE	NA	NA		NA					999	FALSE	FALSE	FALSE	NA	FALSE	FALSE	8888	0	0	NA	NA	NA	NA	NA	NA	NA	25.35	ie_231206_ngptfe_PTAX_T9_2_C_u_18	NA		2473	TRUE	0	NA		NA	NA	NA	NA		NA	NA	NA	NA	NA	NA	not_detected	NA	NA	NA	NA	NA	NA	not_significant	not_detected	0.95	2	2	9
Feature_6373	17.437	4.1241	0.017267	1.7628	PTAX_T9	Fe_replete	6373	6.378	294.12	w/o MS2: N-Acetylmuramic Acid		[M+H]+	NA	0.12	TRUE	0.305	294.117	C11H19NO8	NA		Acylaminosugars	MNLRQHMNZILYPY-MDMHTWEWSA-N	O=C(O)C(OC1C(O)C(OC(O)C1N=C(O)C)CO)C	530	FALSE	TRUE	FALSE	NA	FALSE	FALSE	6373	0	0	0.87	0.01	0.01	0.74	11	0.55	0.46	17.31	ie_231206_ngptfe_PTAX_T9_2_A_u_44	NA	76.18801:56 83.05301:103 84.02206:951 85.03306:63 86.13406:15626 87.16006:1274 88.13406:117 89.87801:49 92.01401:39 93.15201:76 94.15106:87 95.06501:170 97.05806:112 98.89406:83 100.04801:114 101.13701:166 101.90401:24 103.02101:27 107.04706:122 110.09206:1246 111.01906:99 112.15301:847 113.15906:841 114.09501:285 114.96201:409 116.03306:910 117.12906:92 118.11301:120 119.30601:44 120.14801:1049 121.17206:141 123.05001:208 123.99001:58 124.87001:29 126.07401:42 127.20806:77 128.22601:21 129.17500:1478 130.12701:1280 131.14307:169 132.07607:766 133.08006:362 134.64406:171 136.10806:268 136.71802:46 138.13400:379 139.18906:410 140.04601:101 141.13406:2461 142.08105:255 143.10706:368 144.04506:241 145.06401:29 146.09302:191 147.30202:65 148.08002:59 149.99602:748 150.74806:129 152.99501:62 154.29501:54 155.15501:95 156.12901:630 157.14001:389 158.12306:1184 159.10701:2950 160.05305:453 160.96506:321 162.08707:155 163.09706:317 164.30606:245 166.14107:415 168.17107:127 169.05305:185 169.99200:394 170.91406:184 172.15501:39 173.02200:272 174.05505:260 175.18607:6959 176.09106:766 177.00806:59 178.49301:35 181.19202:345 183.09006:165 184.06201:114 185.28801:116 186.14902:187 187.13806:520 188.02806:642 189.11002:1046 190.03307:3809 191.14507:1888 192.13301:382 193.04005:221 194.15901:89 195.24905:250 196.15401:172 197.09906:155 198.27106:468 199.18401:251 200.20206:590 201.09801:157 202.26306:132 203.14806:1842 204.14706:9923 205.20406:1646 206.19707:973 207.03307:316 208.08707:739 209.07106:648 210.15106:244 210.84605:202 212.23201:120 213.22707:135 215.09906:971 216.21101:259 218.08606:209 218.89500:95 220.14301:191 221.04601:816 222.02705:386 223.09006:251 224.14001:52 225.14906:243 225.94305:87 227.16805:908 228.10706:520 228.96906:502 230.01906:541 231.11105:353 232.23605:1971 233.09605:5136 234.04906:406 235.12706:270 236.29205:35 237.08801:154 238.33606:184 239.23506:89 240.12906:115 241.03906:341 242.20601:141 244.23302:260 245.03406:87 245.94000:109 247.07401:65 248.21407:898 249.27106:814 250.14104:10368 251.03406:982 251.68102:31 253.06306:368 253.99200:266 255.14500:1165 256.12106:439 256.86807:618 258.12906:150 259.09100:117 261.16400:249 262.51407:269 263.17902:182 264.39407:193 265.97800:160 269.21106:852 270.03906:81 271.22906:1586 272.22507:3196 273.15005:692 274.11700:148 276.05707:709 276.93005:255 278.06302:39 279.98105:130 283.19501:402 285.02307:303 286.17902:52 288.25906:3360 289.20105:782 290.22400:53 290.87900:36 294.19305:1581 295.22006:524 297.23901:80 298.26202:84	4332	TRUE	0	NA		NA	NA	NA	NA		NA	NA	NA	NA	NA	NA	not_detected	NA	NA	NA	NA	NA	NA	not_detected	not_detected	0.95	2	2	9
Feature_4552	17.44	4.1243	0.069043	1.1609	PTAX_T9	Fe_replete	4552	0.776	255.101	w/o MS2: NCGC00180811-02!6-methoxy-2-phenyl-2,3-dihydrochromen-4-one		[M+H]+	NA	0.31	TRUE	-1	255.101	C16H14O3	255.098	C11 H14 O5 N2	6-O-methylated flavonoids	YURQMHCZHLMHIB-UHFFFAOYSA-N	COC1=CC2=C(OC(CC2=O)C3=CC=CC=C3)C=C1	530	FALSE	TRUE	FALSE	NA	FALSE	FALSE	4552	0	0	0.97	0.07	0.86	0.1	46	0.52	0.62	40.44	ie_231206_ngptfe_PTAX_T5_2_C_u_31	NA	52.91901:86 55.05906:3170 56.22501:233 57.01806:6206 59.03906:608 61.11706:1095 69.04506:2492 70.06401:183 71.09801:1020 72.08306:964 73.00406:2650 73.82206:125 74.93206:264 76.93501:47 77.96401:165 79.96801:328 80.93201:106 83.02706:142 84.09106:1184 84.98506:3888 87.03801:1427 88.00701:35 88.89701:87 91.08106:184 93.22406:84 95.34806:213 96.02906:289 97.07106:2461 101.18101:99 103.02106:1114 104.95301:131 105.99804:4245 106.68106:113 109.05906:170 110.19406:608 111.04606:159 113.71906:87 115.05101:3026 119.19101:85 120.77901:44 123.05106:143370 124.18801:193 125.19406:140 129.12401:328 130.24007:360 131.23201:214 133.04901:1971 134.10506:156 135.18201:60 136.11501:218 137.97105:63 138.88000:89 139.96400:41 140.98001:324 142.18600:70 143.14301:254 145.12302:394 147.02806:92 149.08002:133 150.99602:600 153.15906:55 154.03107:88 155.04607:120 156.27606:195 157.21201:47 158.11707:322 159.01501:123 161.14401:117 163.66907:161 165.31601:87 167.11606:213 168.27602:110 168.93407:513 170.08900:119 170.96201:139 172.06702:54 172.99602:661 175.25406:123 176.01201:47 178.05501:93 179.92001:106 180.94406:495 182.07506:231 183.13106:212 184.06702:84 185.08806:144 186.20001:68 186.96901:50 188.25301:57 190.41200:44 191.02501:230 192.01302:141 192.88101:94 194.00206:233 195.08105:315 196.37506:183 196.98201:103 197.83002:190 198.81506:513 200.39806:177 202.19000:154 203.74301:91 205.82901:105 206.56702:81 207.20300:35 209.14406:580 209.85101:40 210.87701:110 213.04106:880 214.22707:65 218.69806:233 221.44006:129 222.95006:449 224.08806:62 224.90302:125 227.07106:662 228.04306:183 228.91101:76 232.96701:34 236.03401:108 237.08501:237 237.83601:40 239.81702:62 240.81801:50 245.60301:78 253.05602:36 254.98605:332 256.12000:105	329	TRUE	1	255.098	C11 H14 O5 N2	0	255.098	255.099	0.0161268	CHON	-13.4536	0.454545	1.27273	0.181818	6	0.181818	Peptide	11	14	5	2	0	0	not_significant	Peptide	0.95	2	2	3
Feature_6840	17.478	4.1275	0.011984	1.9214	PTAX_T9	Fe_replete	6840	3.731	303.178	w/o MS2: tetra(methoxymethyl)melamine (putative)		[M+H]+	NA	0.1	TRUE	-1	303.173	C11H23N6O4	303.178	C19 H26 O1 S1	Dialkylarylamines	GDXYMSLKTXSGBS-UHFFFAOYSA-O	COCN(C1=NC(N)=NC(N(COC)COC)=[N+]1[H])COC	530	FALSE	TRUE	FALSE	NA	FALSE	FALSE	6840	0	0	0.99	0.01	0.02	0.32	9	0.56	0.44	6.22	ie_231206_ngptfe_PTAX_T5_2_B_u_10	NA	76.87501:28 79.10101:52 83.17006:34 84.05606:1049 86.13301:1660 87.04801:190 87.96001:32 89.95701:29 91.09401:129 93.00101:46 95.21201:90 100.16001:24 101.01001:48 102.05201:416 103.29306:130 104.12401:61 105.30101:42 107.03406:2719 108.03006:129 109.04901:91 110.00701:374 112.07506:310 113.10001:182 114.11701:79 115.10406:172 116.11101:184 117.98901:67 119.00801:90 120.07506:490 122.20001:150 123.12401:68 124.14001:89 124.97406:77 126.04801:39 126.97206:197 128.11201:102 129.09401:819 130.08900:627 130.95502:108 131.87102:42 133.05501:35 135.00601:55 136.06906:2454 137.08101:126 139.13501:46 140.30701:33 141.18205:282 142.09006:53 143.07207:181 147.09106:168 149.14107:82 150.23405:50 151.12102:102 152.22507:50 153.16101:24 155.07301:46 156.12801:249 157.19106:620 158.04901:28 159.14006:768 159.94202:122 162.24602:62 163.02802:86 163.99901:81 165.13602:108 166.16606:61 169.16402:120 171.13506:203 172.07800:24 173.08401:191 174.08301:54 175.16206:609 177.63705:60 178.96701:147 180.06902:56 181.13602:59 183.17401:427 183.93106:76 185.07806:318 186.03406:212 187.11406:194 189.09100:74 190.14601:328 192.03206:146 195.00706:101 196.21306:146 196.99001:133 198.03001:158 199.03300:191 200.27606:279 201.15607:324 202.35001:149 203.30606:261 205.21906:145 207.00906:240 208.71706:230 210.15401:45 211.14206:287 212.36801:116 213.43106:292 214.12901:103 215.16907:146 216.88806:118 217.82101:31 218.86900:63 220.73106:352 221.56606:126 222.19601:50 223.06401:122 224.56401:120 225.19000:1518 226.20401:311 227.10007:239 228.11101:299 228.96001:307 230.08505:68 231.12601:33 232.90506:102 234.06206:213 235.31306:81 236.82506:91 237.84605:138 239.02406:183 240.04601:158 240.84006:219 241.56300:157 242.28003:873 243.06406:179 243.94406:375 245.06500:117 246.12306:265 247.06906:211 248.02501:91 248.87201:62 250.03902:280 250.70201:71 251.92001:50 253.06805:323 254.22301:102 255.11105:169 255.98502:239 257.17505:445 257.91907:206 258.61200:148 260.18005:120 261.14307:177 262.45901:74 264.50601:140 265.21005:359 266.19806:404 267.17401:146 268.43701:42 269.17105:184 270.17007:839 271.02405:882 272.05505:197 272.95605:147 274.08301:120 275.17706:123 275.83200:108 279.46600:108 280.14102:56 282.08002:143 283.18701:73 284.20801:30 285.10107:614 286.23203:118 287.06100:70 288.82407:478 292.09805:79 294.48407:102 295.28900:38 296.55402:48 298.08701:87 299.20502:66 300.30600:30 301.13101:38 303.05106:1440 304.12201:53	2754	TRUE	1	303.178	C19 H26 O1 S1	3	303.178	303.179	-0.499916	CHOS	0.636868	0.0526316	1.36842	0	7	-1.26316	Organosulfur	19	26	1	0	1	0	Organosulfur	Organosulfur	0.95	2	2	6
Feature_8430	17.492	4.1287	0.00024169	3.6167	PTAX_T9	Fe_replete	8430	16.736	335.258	w/o MS2: MLS002694509-01!		[M+H]+	NA	0.16	TRUE	-1	335.259	C21H34O3	335.258	C21 H34 O3	Gluco/mineralocorticoids, progestogins and derivatives	OFWWSHNAQHDEIN-UHFFFAOYSA-N	CC(O)C1CCC2C3CCC4CC(O)CCC4(C)C3C(=O)CC12C	530	FALSE	TRUE	FALSE	NA	FALSE	FALSE	8430	0	0	1	0.21	0.37	0.14	671	0.17	0.52	13.03	ie_231206_ngptfe_PTAX_T9_2_C_u_18	NA	59.01006:178 67.11206:2550 68.25501:64 69.06006:2775 71.05506:1593 73.06901:32 79.06306:2216 80.04401:204 81.04406:4561 83.13606:2795 84.15606:46 85.06306:1440 85.96406:78 87.00601:519 89.01506:751 91.03306:1490 93.08906:3217 94.21406:126 95.14306:4188 96.03901:77 97.12506:2255 99.10206:3325 101.03201:622 103.06901:156 105.04506:3638 107.08506:5159 108.28206:114 109.11106:5177 109.96006:53 111.03706:1911 112.00901:61 113.11006:1035 114.05201:80 115.14006:439 116.10401:73 117.15306:1616 119.18901:3293 120.13401:120 121.12801:4445 123.11601:3016 124.06001:39 125.11001:1317 125.74101:65 127.13101:912 129.09706:1056 130.08707:83 131.14107:2767 132.05202:98 133.12807:6831 134.09106:271 135.16106:10501 135.94801:112 137.13702:3645 137.77000:131 139.13007:2216 140.18306:88 141.13206:844 142.14601:52 143.10701:1753 144.18600:125 145.14406:3413 147.15706:9165 147.98306:565 149.13905:7853 150.19505:232 151.08406:6177 152.12801:44 153.07607:659 153.96706:117 155.07207:1077 156.03906:132 157.14801:2054 158.12206:90 159.14307:2841 160.09702:232 161.15607:5404 161.93201:47 163.16907:14212 163.83401:350 165.18102:1958 166.03506:61 167.07501:1217 168.00406:284 169.10706:1004 169.74802:213 171.13306:1504 172.11501:345 173.14206:2684 173.85007:177 175.21106:5243 175.99200:249 177.12201:3842 177.91806:198 179.19406:1076 179.98901:119 181.18906:962 183.19206:1490 184.07501:48 185.18607:1660 186.04800:60 187.20706:2163 187.97401:54 189.18001:2524 190.03401:119 191.18106:3626 192.09706:69 193.17801:1433 194.23807:326 195.11906:692 196.07101:244 197.13101:1704 197.97801:162 199.11900:1117 200.07306:106 201.17801:1622 202.11101:130 203.11906:1657 204.20801:117 205.16505:2916 207.15205:1074 208.23405:239 209.20906:957 211.26006:686 211.86700:39 213.16301:1213 215.17805:970 216.55000:61 217.19006:1061 218.50206:319 219.17906:1585 220.09502:1724 221.18407:696 222.35506:189 222.96101:270 224.15005:274 225.06107:924 225.97105:196 227.26906:818 228.07306:239 229.23801:639 230.06300:48 231.16505:496 232.30000:55 233.12405:979 235.22507:719 236.14206:82 237.19202:224 238.04102:90 239.03902:258 240.90807:139 242.28606:111 243.21806:994 245.17307:905 246.38506:378 247.18607:2711 248.09106:197 249.26807:144 251.02505:63 253.10007:696 253.79001:64 255.15800:350 257.24005:5045 258.49802:127 259.33200:296 260.10605:61 261.17105:521 262.09500:140 263.15805:392 265.07907:303 266.14301:129 267.14407:955 267.76001:48 269.10602:37 271.17505:1605 272.13101:160 273.21106:382 273.84601:62 275.28207:50423 276.30701:1653 277.09302:732 277.89301:33 279.47806:134 281.22006:1005 282.86401:33 285.33206:2738 286.30307:39 287.42105:166 288.11707:629 289.09903:3168 290.01105:430 291.52600:100 293.25800:273 299.18607:2077 300.05200:51 301.26706:148 302.44406:392 303.25403:63933 304.29605:2906 304.91800:190 307.11807:345 311.51407:40 317.19403:3001 318.01706:650 318.83905:247 319.66507:75 323.22607:87 334.30807:47 335.25406:12958 336.10107:965 336.99307:136	9255	TRUE	2	335.258	C21 H34 O3	16	335.258	335.26	0.291569	CHO	0.302474	0.142857	1.61905	0	5	-1.33333	Lipid	21	34	3	0	0	0	Lipid	Lipid	0.95	2	2	1
Feature_7926	17.495	4.1289	0.018072	1.743	PTAX_T9	Fe_replete	7926	5.314	325.164	w/o MS2: MMV023985		[M+H]+	NA	0.14	TRUE	-1	325.166	C18H20N4O2	325.165	C17 H24 O6	Phenylimidazoles	NMFLZALSVPWRSX-UHFFFAOYSA-N	N=1C=C(C=2C=CC(OC)=C(OC)C2)N3N=C(C=CC13)N4CCCC4	530	FALSE	TRUE	FALSE	NA	FALSE	FALSE	7926	0	0	0.95	0.49	0.69	0.74	6	0.5	0.77	9.17	ie_231206_ngptfe_PTAX_T5_P01_B_u_24	NA	57.16706:33 60.79501:86 68.97401:136 70.16606:110 73.07101:74 81.16301:59 85.00406:1839 86.15406:101 87.08401:32 88.99101:32 91.02001:65 92.93706:94 96.06601:46 97.11806:357 98.93301:86 101.16601:105 102.74601:40 105.25401:81 109.11901:422 111.29706:58 114.82406:124 119.91301:53 125.20101:47 127.11506:156 131.95300:78 135.06702:73 137.11002:55 139.48306:88 144.98706:332 150.47806:100 161.09006:59 163.09201:41 167.31805:31 168.75700:161 171.04601:32 181.06300:118 182.97006:78 184.11002:93 188.54906:57 191.13701:61 196.61201:68 198.13901:45 198.84401:165 203.07201:90 204.61707:132 205.56107:156 207.86806:147 208.74606:220 213.25900:56 218.04401:43 219.19601:56 221.13602:51 222.11801:31 223.16206:184 225.48405:141 227.20201:91 232.39601:102 233.05301:137 234.85301:74 236.94501:74 238.85301:163 240.99706:187 244.83907:132 246.92001:336 248.83606:117 250.75906:55 251.94806:104 261.13300:51 262.94101:28 266.07700:39 267.24600:95 269.33701:66 271.05002:45 275.26202:102 276.22000:101 276.83701:73 278.99106:264 281.28601:206 287.27002:48 289.04105:132 293.01501:194 294.27707:143 297.26505:119 299.13705:114 301.07700:120 301.98401:56 307.21307:4028 307.82602:45 310.22900:130 310.99805:267 324.53503:96 325.20901:21718 326.34802:365	3769	TRUE	1	325.165	C17 H24 O6	5	325.165	325.166	0.260267	CHO	1.18384	0.352941	1.41176	0	6	-0.705882	Lipid	17	24	6	0	0	0	Lipid	Lipid	0.95	2	2	1
Feature_2285	17.496	4.129	0.047113	1.3269	PTAX_T9	Fe_replete	2285	0.923	190.444	Unknown		[M+H]+	NA	0.02	FALSE	NA	NA		NA					999	FALSE	FALSE	FALSE	NA	FALSE	FALSE	2285	0	0	NA	NA	NA	NA	NA	NA	NA	43.03	ie_231206_ngptfe_PTAX_T9_2_C_u_18	NA		590	TRUE	0	NA		NA	NA	NA	NA		NA	NA	NA	NA	NA	NA	not_detected	NA	NA	NA	NA	NA	NA	not_detected	not_detected	0.95	2	2	9
Feature_7763	17.506	4.1298	0.00083367	3.079	PTAX_T9	Fe_replete	7763	16.737	321.243	w/o MS2: 5-(1,2,4a,5-tetramethyl-7-oxo-3,4,8,8a-tetrahydro-2H-naphthalen-1-yl)-3-methylpentanoic acid		[M+H]+	NA	0.84	TRUE	5.704	321.242	C20H32O3	321.24	C18 H33 O3 Na1	Colensane and clerodane diterpenoids	RNWHJFUXZQBBLK-UHFFFAOYSA-N	O=C(O)CC(C)CCC1(C)C(C)CCC2(C(=CC(=O)CC21)C)C	530	FALSE	TRUE	FALSE	NA	FALSE	FALSE	7763	0	0	1	0.65	0.73	0.66	69	0.87	0.86	462.34	ie_231206_ngptfe_PTAX_T5_2_B_u_10	NA	57.21006:9122 58.95801:970 67.12006:18047 69.11706:58472 71.02306:6846 73.01801:392 79.05106:7038 81.09006:26362 83.13406:37082 85.10906:5824 87.08101:1666 89.76201:277 91.12606:1752 93.05306:23855 95.12206:34307 97.11301:16990 99.18001:1153 100.19401:290 101.14201:5033 105.07106:14655 105.97201:249 107.08406:50612 107.68601:471 109.13106:92052 110.06501:453 111.09601:12833 113.10101:1619 114.07101:292 117.06101:2096 119.14706:29545 119.76006:930 121.14406:63247 123.09506:46410 123.90006:1055 125.17201:4281 125.95801:407 127.05306:2167 129.13101:629 131.08501:6752 133.17206:102029 134.01001:388 135.16406:189759 135.88905:3601 137.14906:76411 137.78001:1345 139.20506:8735 141.09201:565 143.16206:1024 144.26201:349 145.15302:26040 146.44305:2006 147.12405:138035 147.84206:5067 149.11707:122803 149.92606:5680 151.15005:92601 151.93706:1926 153.17902:3331 155.24802:323 157.26807:3349 158.08907:846 159.13007:26836 160.54906:620 161.17606:65392 162.49905:3938 163.10205:283921 163.83406:7512 165.13106:11057 167.15706:1111 169.17805:1206 170.12102:538 171.24007:5057 173.20805:33973 174.03206:353 175.19206:94313 175.97507:2216 177.13403:55964 177.79301:887 179.17706:6056 181.12801:2870 181.84100:1005 182.93301:855 185.08206:6671 187.19707:22439 188.12706:1718 189.19707:27810 190.10706:3022 191.17006:52056 191.87206:1975 193.21606:4357 193.99301:484 195.06406:3421 197.15807:4044 199.18407:3948 201.21506:10406 202.06406:1161 203.16907:11798 204.36406:578 205.20001:28399 207.29106:6109 209.27402:649 211.32706:3391 214.14806:729 215.24706:5989 215.95906:543 217.16306:4657 217.79401:370 219.13701:14217 221.10901:1491 223.12701:470 224.04800:764 225.12306:3481 227.18102:1713 228.28500:477 229.20901:7689 231.17902:1576 231.80701:517 233.14606:7913 233.84601:513 235.28706:2405 238.28206:697 238.98801:865 240.20702:423 243.11307:2648 245.22701:999 246.00105:1324 247.24706:59646 248.11105:1065 257.29507:79213 258.32602:306 259.08707:792 261.22107:3216 262.15900:947 263.56305:749 267.28506:7492 273.22006:1611 274.15106:824 275.27005:755056 276.28906:25898 277.15601:1047 278.08801:493 279.01401:639 283.14502:336 285.23407:34889 286.47406:1480 287.93500:486 289.03705:325 293.35800:724 301.25601:423 302.63806:3586 303.25504:1146242 304.37601:26985 305.39200:1211 306.05502:416 321.19302:4425 322.07300:781	9257	TRUE	2	321.24	C18 H33 O3 Na1	16	321.24	321.242	0.528323	CHONa	-10.1928	0.166667	1.83333	0	2	-1.5	Lipid	18	33	3	0	0	1	Lipid	Lipid	0.95	2	2	1
Feature_9964	17.512	4.1303	0.0017672	2.7527	PTAX_T9	Fe_replete	9964	19.931	369.264	w/o MS2: Dihydromuronic acid		[M+H]+	NA	0.08	TRUE	-1	369.264	C21H36O5	369.264	C21 H36 O5	Gamma butyrolactones	SPGPUDJMXMJNCU-JLAWEPINSA-N	CC(=O)CCCCCCCCCCCCC[C@@H]1C(C(C)C(=O)O1)C(=O)O	530	FALSE	TRUE	FALSE	NA	FALSE	FALSE	9964	0	0	0.66	0.27	0.36	0.63	45	0.62	0.54	6.27	ie_231206_ngptfe_PTAX_T9_2_A_u_44	NA	67.06201:129 69.05801:264 71.08706:187 73.00701:246 74.94901:45 79.25301:56 80.99601:474 82.20601:36 83.11301:122 84.98701:49 85.96701:135 90.96706:105 93.04901:356 95.10206:370 96.93306:214 99.27501:63 100.05701:37 103.45001:54 105.13301:103 107.04206:236 109.15406:646 111.15501:283 114.11301:136 114.96006:151 119.15201:55 121.22406:342 122.26001:72 123.20106:237 126.15306:52 127.03606:320 129.04706:235 132.96207:128 135.16901:365 135.79501:69 137.13501:76 141.46101:95 147.23201:259 149.08707:800 151.02206:293 153.06001:56 153.70306:62 159.07301:54 161.11601:374 163.13007:169 165.26102:98 166.28500:41 167.07701:62 168.11700:46 170.97507:172 175.17107:174 176.83006:93 179.01102:83 182.61801:52 183.39801:31 185.05907:221 187.11601:108 188.06702:40 189.09302:182 191.13501:86 193.29501:52 194.97801:50 197.36601:36 198.21301:110 199.24501:168 201.01607:143 203.19901:123 204.42801:101 206.15901:35 207.00201:73 208.25301:109 208.99301:88 212.34100:77 215.36206:186 218.20801:78 221.28001:146 223.06001:117 226.83701:170 228.94101:110 232.85101:43 234.45107:37 235.39902:49 236.12901:102 237.19501:120 239.03101:59 243.48906:167 247.15601:169 249.00700:149 249.95001:57 254.41101:114 255.24901:63 255.96901:71 257.30902:40 258.97705:68 261.18500:208 263.11407:99 264.93900:112 267.11801:164 269.13901:58 271.08401:92 273.22601:162 275.20605:141 277.12607:232 281.02905:499 283.87000:76 285.02502:251 287.94302:64 290.18500:84 291.15005:247 292.03802:52 293.13101:187 294.29205:95 295.12302:80 298.97305:542 303.13800:79 305.31906:202 306.07001:344 308.97305:249 311.00601:85 313.06500:33 317.20001:84 319.41806:430 320.25201:161 323.00006:153 324.07507:182 327.12405:180 333.16406:189 334.01102:58 336.28601:66 337.13406:317 338.01001:93 339.53802:83 341.01306:151 349.07300:41 351.26807:221 351.93900:29 355.13901:52 368.48105:192 369.36301:4793 370.34906:180 371.02606:39	10311	TRUE	1	369.264	C21 H36 O5	19	369.264	369.265	0.218812	CHO	-0.918828	0.238095	1.71429	0	4	-1.2381	Lipid	21	36	5	0	0	0	Lipid	Lipid	0.95	2	2	1
Feature_4321	17.53	4.1317	0.035953	1.4443	PTAX_T9	Fe_replete	4321	1.461	249.638	Unknown		[M+2H]2+	NA	0.14	TRUE	NA	NA		NA					999	FALSE	FALSE	FALSE	NA	FALSE	FALSE	4321	0	0	NA	NA	NA	NA	NA	NA	NA	105.39	ie_231206_ngptfe_PTAX_T9_2_B_u_6	NA	70.19706:643 70.96801:943 72.01601:634 73.29806:74 74.11406:6042 75.00801:356 75.97906:243 77.91901:30 79.08006:443 81.04006:1293 82.07006:59 83.10706:736 84.01506:8619 84.95301:307 86.11806:7500 87.11406:346 90.06901:58 91.00501:125 93.19201:144 95.04201:348 96.10201:93 97.10506:55 98.08901:206 99.07801:85 99.98301:85 101.06306:582 102.25406:122 105.05801:304 107.08006:115 109.28006:476 110.11906:11412 110.98606:928 112.04701:325 112.83201:106 113.97901:221 115.04701:186 116.12201:503 117.00106:105 118.10806:473 119.09401:199 120.05901:460 121.08906:266 122.03801:664 123.13306:419 124.19601:504 125.09706:677 126.02206:236 127.09506:414 128.02806:77 129.11900:584 130.18600:312 131.23601:606 131.93800:400 133.12306:473 133.99802:155 135.17300:266 136.00401:334 137.03606:1053 138.07806:994 139.03300:287 140.08806:389 141.07306:444 142.10400:366 143.06001:413 144.02000:172 145.06805:376 145.99802:157 147.16705:568 148.08707:407 149.13705:499 149.99001:290 151.10001:674 152.08505:221 153.11201:108 154.14500:128 155.15807:257 156.07207:2720 157.15405:1385 158.05901:731 159.00206:477 160.20805:203 161.12807:2603 162.17902:481 163.14101:458 164.15706:254 165.05505:466 166.06306:4851 167.12006:1208 167.90706:484 169.19707:955 170.10901:570 171.14601:725 172.05801:185 173.13506:184 174.19606:980 175.15607:1953 176.26706:1467 177.19606:410 178.10400:1122 179.00906:372 180.12206:539 181.12006:1765 182.10506:198 183.12601:240 184.18301:121 185.17902:54 186.03606:349 187.16907:1268 188.65807:451 190.11707:562 191.07800:664 192.08305:187 193.06100:743 193.96400:93 195.18806:661 196.60506:97 198.87001:196 200.16701:464 202.49406:237 203.17001:1211 204.10406:1116 204.98701:892 206.15201:638 207.13007:1384 208.24905:445 209.12807:3641 210.05301:651 210.96106:243 212.05301:90 213.10905:1333 214.31306:196 215.09702:208 216.11501:33 217.13206:394 218.09306:523 219.15005:9926 220.12106:1031 221.13705:1432 221.87601:334 223.19206:1763 224.11301:300 224.85001:47 226.10905:120 226.77802:140 227.71306:156 229.01306:158 230.39307:86 231.11006:1739 232.13506:991 233.23807:158 234.11707:3464 235.06406:1204 236.11707:328 237.17606:105 238.02606:234 239.22006:87 240.18306:140 242.08806:245 242.99101:44 244.01901:104 245.24905:263 246.11006:42 247.16705:118 248.11206:200 249.15804:46639 250.15604:13843 251.15005:5573 252.07005:1301 252.86101:297 254.30202:76	1186	TRUE	0	NA		NA	NA	NA	NA		NA	NA	NA	NA	NA	NA	not_detected	NA	NA	NA	NA	NA	NA	not_detected	not_detected	0.95	2	2	9
Feature_6365	17.543	4.1328	0.012701	1.8962	PTAX_T9	Fe_replete	6365	4.815	293.703	Unknown		[M+H]+	NA	0.06	FALSE	NA	NA		NA					999	FALSE	FALSE	FALSE	NA	FALSE	FALSE	6365	0	0	NA	NA	NA	NA	NA	NA	NA	55.45	ie_231206_ngptfe_PTAX_T9_2_B_u_6	NA		3508	TRUE	0	NA		NA	NA	NA	NA		NA	NA	NA	NA	NA	NA	not_detected	NA	NA	NA	NA	NA	NA	not_detected	not_detected	0.95	2	2	9
Feature_5411	17.609	4.1382	0.0080711	2.0931	PTAX_T9	Fe_replete	5411	5.669	274.685	Unknown		[M+H]+	NA	0.06	TRUE	NA	NA		NA					999	FALSE	FALSE	FALSE	NA	FALSE	FALSE	5411	0	0	NA	NA	NA	NA	NA	NA	NA	32.21	ie_231206_ngptfe_PTAX_T9_2_C_u_18	NA	73.96101:380 81.14501:60 82.06901:151 83.10901:105 84.07706:674 85.17206:304 86.14906:10739 87.08001:792 87.93001:52 89.01901:74 90.98801:131 93.08201:36 94.12201:33 95.09906:252 96.05301:126 97.00606:102 99.01606:183 100.14001:259 101.08501:145 105.15806:177 107.12806:271 108.07501:35 109.02406:428 109.89601:240 111.21606:61 112.13406:376 113.14601:392 114.19801:1018 115.08706:465 116.04901:503 118.01401:31 119.08201:238 120.12701:2807 121.07806:381 123.21301:225 125.11506:260 126.01801:68 126.96201:127 129.14401:388 130.03902:569 131.00507:540 132.04106:290 132.82600:109 134.00601:81 134.89806:37 136.09306:1353 137.17307:514 138.13606:410 139.17902:204 141.27000:62 142.10501:46 143.08305:217 145.11301:145 146.03006:108 147.13406:616 148.26801:51 149.10806:367 149.75101:67 151.84302:90 152.99901:110 153.89507:75 155.21806:282 156.26205:150 157.13400:452 158.08206:1160 159.17906:688 160.18306:346 161.05305:425 162.17006:140 162.95901:156 163.75601:43 165.20306:317 166.21501:49 167.09100:180 168.19301:52 169.08002:357 169.99207:352 171.04106:344 172.11806:373 173.09506:930 174.03006:274 175.10007:4469 176.03806:512 177.01601:103 179.08707:161 180.18906:362 181.04901:155 182.17107:195 183.14301:221 184.12807:274 185.10901:532 186.07806:1546 187.13406:2203 188.01807:506 189.07306:1176 190.05705:764 191.04005:280 194.34702:53 196.03107:295 197.06406:311 198.15901:788 199.15503:3145 200.12106:3588 201.17706:14125 202.06107:1013 203.01001:152 204.22601:124 205.01607:135 206.01205:176 207.01006:242 208.11501:121 209.11501:217 210.44106:196 211.07005:1353 212.06801:1149 213.13705:2103 214.14404:2798 215.14304:3355 216.12201:1510 217.12405:443 217.81601:67 219.71506:86 221.12106:197 223.98401:122 224.87001:107 226.15405:3453 227.15002:26086 228.20605:20587 229.16306:29816 230.10904:4935 231.12706:2614 232.23106:1419 233.19701:1583 233.99706:143 234.93001:50 236.25700:31 237.08301:55 238.27406:180 239.07504:2930 240.12506:826 241.17506:3098 242.15706:1079 243.20107:7387 244.12704:9911 245.17801:1662 246.23605:857 247.12006:1527 247.95506:165 249.01102:86 252.16301:64 253.03406:169 254.06401:176 255.48405:714 256.17502:15785 257.18604:7295 258.10703:874 259.20605:667 260.14600:252 261.11807:617 262.16302:338 263.15607:503 266.08905:58 267.06302:67 268.12402:164 269.44702:45 270.04800:151 271.19302:262 272.21201:992 273.27805:493 274.20203:15675 275.16306:6367 276.12802:48 278.68402:37	3974	TRUE	0	NA		NA	NA	NA	NA		NA	NA	NA	NA	NA	NA	not_detected	NA	NA	NA	NA	NA	NA	not_detected	not_detected	0.95	2	2	9
Feature_2811	17.614	4.1386	0.018971	1.7219	PTAX_T9	Fe_replete	2811	0.99	208.649	Unknown		[M+2H]2+	NA	0.14	TRUE	NA	NA		NA					999	FALSE	FALSE	FALSE	NA	FALSE	FALSE	2811	0	0	NA	NA	NA	NA	NA	NA	NA	379.31	ie_231206_ngptfe_PTAX_T9_2_C_u_18	NA	67.01901:4144 69.16106:4727 70.07106:26123 71.05101:1109 72.12301:3675 72.96801:290 74.10706:2364 75.14201:260 80.01801:128 80.99401:737 81.98101:459 82.94006:191 84.02306:176119 85.07906:12801 86.09506:58345 87.09506:3911 88.20306:925 88.94401:123 90.95901:471 93.22501:88 95.02301:1349 95.98201:82 97.04906:1463 98.09506:2541 99.08806:482 100.15206:1320 101.02101:1611 102.04906:964 103.07201:434 104.97506:454 107.01506:180 110.02406:2555 111.20306:374 112.15606:9442 113.04506:2737 114.04501:3002 115.11706:5800 116.08406:11600 117.14101:701 117.97101:430 119.04706:1755 120.04101:153 121.21001:233 122.00406:856 123.03006:744 124.30601:188 125.04601:729 126.22806:541 127.08801:1050 128.19806:1553 129.12605:8008 130.18407:8574 131.09206:2082 132.08305:9328 133.15807:2660 134.18901:535 135.21005:1850 136.17307:766 137.34702:138 138.03801:999 139.05301:1253 140.10701:2490 141.08105:1078 142.19901:216 143.01901:516 143.96706:741 145.03206:577 146.05701:435 147.24306:3800 148.12901:249 149.15906:1014 150.01205:2016 151.20107:1177 152.02501:569 152.98100:672 154.32306:895 155.02701:404 156.16106:10254 157.17206:7650 158.05804:13237 159.03001:1767 160.84206:999 163.06805:1234 164.04201:219 164.93600:111 166.07506:547 167.11507:1937 169.09601:468 172.04301:275 172.96600:348 174.36307:2342 175.12804:71883 176.09106:6063 177.05202:292 178.04601:125 178.97707:476 180.21501:1302 180.93506:378 182.16006:790 183.22305:3136 184.39801:108 185.08202:3080 185.99007:578 187.97501:281 190.23706:725 191.03500:2649 192.12605:1175 193.07301:401 194.13501:1193 195.16006:308 196.31805:199 197.30206:813 200.28006:381 202.58606:399 206.17201:533 207.22701:406 208.16907:4764 209.16306:6193 210.11700:1198 210.99400:1095 212.01102:152 213.13400:121	797	TRUE	0	NA		NA	NA	NA	NA		NA	NA	NA	NA	NA	NA	not_detected	NA	NA	NA	NA	NA	NA	not_detected	not_detected	0.95	2	2	9
Feature_4181	17.626	4.1397	0.022846	1.6412	PTAX_T9	Fe_replete	4181	3.897	246.153	Unknown		[M+H]+	NA	0.08	TRUE	NA	NA		246.154	C7 H20 O3 N5 Na1				999	FALSE	FALSE	FALSE	NA	FALSE	FALSE	4181	0	0	NA	NA	NA	NA	NA	NA	NA	9.59	ie_231206_ngptfe_PTAX_T9_2_C_u_18	NA	55.11201:1183 56.05401:715 57.12901:881 58.03001:130 60.07806:10598 61.04406:268 67.14901:36 68.21401:34 69.11206:291 70.07806:11165 71.14406:314 72.09906:29364 72.89406:68 73.95506:219 76.96206:160 79.21806:204 80.11306:68 81.29501:73 82.14306:35 84.11706:1571 85.03006:37628 86.11901:1518 87.19801:491 88.03706:215 89.04906:130 91.07806:633 93.08406:2781 93.97101:171 95.10701:294 95.97501:118 97.12601:142 98.10406:498 99.03001:282 100.08701:436 101.15701:120 102.04106:99 103.07106:8834 104.00001:282 105.23001:70 110.07206:975 111.40206:74 112.15106:4318 113.09701:1002 114.16006:2241 115.12906:4621 116.09506:10993 117.06406:309 118.11401:363 120.04206:182408 120.66301:7471 122.22106:112 123.19406:238 124.06301:55 125.06101:181 126.09101:106 126.98401:417 128.43106:101 129.15706:939 130.15102:4817 131.09801:418 131.98302:241 133.04005:1380 133.98601:33 136.09206:345 137.04706:215 138.15906:133 140.10207:500 141.15607:315 142.11206:5735 143.14806:27919 144.11301:1458 144.80000:62 146.05505:463 147.06306:643 148.10802:150 149.84001:127 151.09106:59 152.06206:320 153.05505:254 154.97301:264 155.95706:97 157.20107:1544 158.13905:13398 159.13806:344 160.72900:60 162.10406:58 166.10106:388 167.06902:178 168.18706:417 169.18106:1328 170.12106:844 171.10207:4034 172.02306:271 173.18102:138 174.00201:161 175.13206:37381 175.96606:952 177.28601:83 180.22401:74 181.20206:219 181.89001:122 183.12201:282 183.98100:171 185.04102:721 186.12807:254 187.10606:2385 188.18706:453 190.09001:93 191.06006:727 191.68501:38 193.24101:86 194.21701:291 196.29706:342 197.09706:66 198.03500:58 198.86501:45 200.02000:120 201.15800:46 201.99200:59 206.00401:83 207.08701:148 208.98801:54 210.07106:329 211.13007:639 212.14806:538 213.04807:165 214.31906:547 215.16106:984 217.03006:112 217.90901:80 218.95406:348 221.31306:80 223.45502:147 224.08202:174 226.40901:90 229.15201:1186 230.02306:91 231.90807:445 232.56107:97 234.44106:39 238.00002:56 239.09906:1301 239.98100:248 241.52301:42 242.14301:118 244.27106:147 245.35600:37 246.14304:2717 247.17307:633 249.04306:269 250.18706:1382 250.99901:233	2838	TRUE	1	246.154	C7 H20 O3 N5 Na1	3	246.154	246.154	-0.350078	CHONNa	0.691681	0.428571	2.85714	0.714286	0	0.142857	Unclassified	7	20	3	5	0	1	Unclassified	Unclassified	0.95	2	2	5
Feature_4059	17.634	4.1403	0.0054	2.2676	PTAX_T9	Fe_replete	4059	7.901	243.134	w/o MS2: PyroglutamylIsoleucine (isomer of 1006)		[M+H]+	NA	0.06	TRUE	3.7	243.135	C11H18N2O4	243.134	C11 H18 O4 N2	Dipeptides	MKCVLTRITQNGQI-UHFFFAOYSA-N	O=C(O)C(NC(=O)C1NC(=O)CC1)C(C)CC	530	FALSE	TRUE	FALSE	NA	FALSE	FALSE	4059	0	0	0.99	0.27	0.44	0.51	18	0.72	0.65	18.07	ie_231206_ngptfe_PTAX_T9_2_C_u_18	NA	69.15001:140 69.96101:128 71.02501:108 72.03501:120 74.09206:74 79.06001:83 81.06201:226 82.95601:193 84.09406:7504 84.94706:120 86.07306:12577 87.02801:118 89.15701:34 91.12106:126 93.10001:243 95.14301:453 97.12406:175 98.98201:287 100.91701:37 102.04406:231 103.00601:68 104.92301:61 107.06706:255 109.10201:285 110.17406:70 111.14801:20 112.16606:32 113.02706:233 117.24706:187 119.11301:184 119.81901:29 121.02606:497 123.01401:225 125.01801:90 126.00101:64 127.00301:170 128.09706:87 129.07407:796 129.71501:43 130.92006:221 132.16306:6429 133.09805:563 133.96201:35 135.07607:403 136.13400:106 137.14906:339 138.05701:96 139.23506:116 140.06100:32 141.07207:776 142.15201:392 143.24207:208 145.21606:163 147.37006:173 149.10806:81 151.09706:342 152.16301:215 155.06801:453 155.87206:187 157.23601:45 158.07800:31 159.13406:216 161.01001:288 161.74200:30 165.09605:206 166.84201:49 168.01506:145 169.08801:210 170.16301:207 171.19101:179 173.08105:345 175.03101:237 179.08301:609 180.34601:72 181.16406:138 182.15607:139 183.04201:596 184.03201:119 185.12302:60 186.16406:147 187.11601:197 189.07106:157 193.02200:86 195.06306:116 196.15001:31 197.17303:4647 198.00307:82 199.09901:261 201.01901:534 201.62206:60 203.08206:71 204.83606:42 207.11707:231 208.07301:28 210.03700:55 211.01607:241 213.07401:112 215.10406:433 215.95605:63 217.12401:50 221.97701:36 223.13400:58 225.18106:947 226.27000:35 228.19202:53 228.93906:167 230.97601:108 232.97301:79 234.02505:103 239.98901:84 242.29706:1086 243.15106:3827 244.05801:43 244.85001:32 247.97401:34	5122	TRUE	1	243.134	C11 H18 O4 N2	7	243.134	243.135	0.0346495	CHON	1.28949	0.363636	1.63636	0.181818	4	-0.363636	Peptide	11	18	4	2	0	0	Peptide	Peptide	0.95	2	2	3
Feature_9073	17.657	4.1422	0.0086512	2.0629	PTAX_T9	Fe_replete	9073	4.322	349.152	w/o MS2: Pesticide4_Dimoxystrobin_C19H22N2O3_(2E)-2-{2-[(2,5-Dimethylphenoxy)methyl]phenyl}-2-(methoxyimino)-N-methylacetamide		[M+H]+	NA	0.04	FALSE	-1	349.152	C19H22N2O3	349.147	C19 H24 O4 S1	Phenylacetamides	WXUZAHCNPWONDH-DYTRJAOYSA-N	CC1=CC(=C(C=C1)C)OCC2=CC=CC=C2C(=NOC)C(=O)NC	530	FALSE	TRUE	FALSE	NA	FALSE	FALSE	9073	0	0	1	-1	-1	-1	-1	-1	0.5	3.14	ie_231206_ngptfe_PTAX_T9_2_C_u_18	NA		3190	TRUE	2	349.147	C19 H24 O4 S1	4	349.147	349.148	0.329264	CHOS	-15.9335	0.210526	1.26316	0	8	-0.842105	Organosulfur	19	24	4	0	1	0	Organosulfur	Organosulfur	0.95	2	2	6
Feature_10781	17.69	4.1448	0.068649	1.1634	PTAX_T9	Fe_replete	10781	9.409	388.757	Unknown		[M+H]+	NA	0.02	FALSE	NA	NA		NA					999	FALSE	FALSE	FALSE	NA	FALSE	FALSE	10781	0	0	NA	NA	NA	NA	NA	NA	NA	17.01	ie_231206_ngptfe_PTAX_T9_2_C_u_18	NA		5828	TRUE	0	NA		NA	NA	NA	NA		NA	NA	NA	NA	NA	NA	not_detected	NA	NA	NA	NA	NA	NA	not_significant	not_detected	0.95	2	2	9
Feature_9882	17.706	4.1462	0.11537	0.93792	PTAX_T9	Fe_replete	9882	5.174	367.554	Unknown		[M+H]+	NA	0.02	TRUE	NA	NA		NA					999	FALSE	FALSE	FALSE	NA	FALSE	FALSE	9882	0	0	NA	NA	NA	NA	NA	NA	NA	10.75	ie_231206_ngptfe_PTAX_T9_2_C_u_18	NA	104.13906:99 106.05901:134 106.99201:80 110.03906:311 113.13501:85 115.12101:1009 116.14606:305 120.05901:2702 121.13201:225 122.04801:43 123.15001:287 124.37201:122 126.10801:65 127.19406:498 127.91801:48 129.07607:1924 130.10207:1314 132.15001:102 133.05907:162 135.95401:1543 137.12807:396 139.13400:177 140.24606:647 141.02806:1023 141.85106:136 143.09401:348 144.07901:82 145.09702:130 146.33505:111 147.14107:925 147.93205:254 149.84706:386 151.17601:229 152.07101:56 154.07906:141 155.06300:172 157.13705:3586 158.09506:2788 159.09100:1568 159.96301:225 161.20702:264 163.95502:49 165.04005:356 166.08202:762 167.13602:150 168.19606:123 169.07501:492 170.14006:177 171.19806:219 172.09001:781 173.19801:806 174.04607:246 175.13905:2649 176.15102:97 176.93607:242 178.33006:140 179.05901:92 181.01106:266 182.13602:1154 183.02905:1720 184.13701:436 185.15205:2038 186.14206:2453 187.16705:863 190.21207:125 191.07806:178 192.08501:83 193.86406:273 195.19606:546 195.97202:129 197.15205:501 198.00406:215 199.08305:268 200.24802:211 201.10406:181 202.12201:212 204.10600:142 205.23306:187 206.02101:583 207.18706:240 208.32701:62 208.96400:257 211.08606:300 212.05000:194 213.09506:239 214.08501:294 215.10400:676 216.23106:191 217.19206:533 218.09906:241 219.22202:38 221.14606:198 222.23405:352 223.07607:208 224.17006:134 226.12502:138 227.29407:206 228.21606:239 229.20100:379 230.13400:109 231.24802:107 232.01405:273 233.04205:251 234.16402:379 235.19101:135 236.17201:44 237.21901:742 239.20001:221 240.24406:1067 242.21207:563 243.13200:309 245.14806:367 245.92201:78 247.07101:284 248.17702:212 249.10201:266 250.14406:1351 251.08206:1692 252.03206:260 253.08002:982 254.16206:2452 255.12605:767 257.11600:157 258.21307:331 259.07101:79 260.30200:69 260.99402:356 262.05005:202 263.17200:327 264.01401:64 265.11801:270 266.05301:118 266.98901:204 268.15305:871 269.11600:273 270.13800:279 271.10501:71 272.01605:479 273.08707:287 274.37708:757 275.19302:233 276.16702:181 277.23801:276 278.33701:154 279.13507:377 280.13406:333 281.08505:100 282.05005:131 282.90805:44 284.25406:226 285.19406:218 286.26602:483 287.12100:185 288.23907:294 289.01407:270 290.96207:198 291.97400:100 294.32001:114 295.54706:193 297.12305:566 298.18500:96 299.11502:245 300.24500:57 300.96500:179 302.14102:60 302.89307:124 304.21301:1619 305.27405:752 306.14600:629 307.18906:341 308.28906:351 310.21500:46 312.18900:126 313.19705:349 313.90805:55 315.03802:188 316.04001:392 318.08707:184 318.76205:54 320.17599:145 321.34106:776 322.10605:1006 322.97305:533 325.11002:56 326.23300:871 328.37506:39 329.23206:87 330.01001:106 331.03806:243 332.15201:155 333.45700:55 334.22205:325 336.14505:252 337.52905:517 338.83905:119 340.16907:254 341.01001:52 342.05701:53 342.98505:234 344.47607:294 345.32306:225 346.20901:215 347.05405:146 348.32407:228 349.13300:612 350.26907:738 352.11600:127 354.44406:382 355.51807:736 356.15402:46 358.48605:253 359.33405:1216 360.31802:186 361.09500:238 362.05801:84 363.82800:91 366.51306:137 367.15103:3864 368.16806:2986 369.12500:246 370.05606:160 371.28406:402 372.38507:76	3690	TRUE	0	NA		NA	NA	NA	NA		NA	NA	NA	NA	NA	NA	not_detected	NA	NA	NA	NA	NA	NA	not_significant	not_detected	0.95	2	2	9
Feature_6068	17.712	4.1467	0.11434	0.94179	PTAX_T9	Fe_replete	6068	4.86	287.834	Unknown		[M+H]+	NA	0.02	FALSE	NA	NA		NA					999	FALSE	FALSE	FALSE	NA	FALSE	FALSE	6068	0	0	NA	NA	NA	NA	NA	NA	NA	17.81	ie_231206_ngptfe_PTAX_T9_2_C_u_18	NA		3534	TRUE	0	NA		NA	NA	NA	NA		NA	NA	NA	NA	NA	NA	not_detected	NA	NA	NA	NA	NA	NA	not_significant	not_detected	0.95	2	2	9
Feature_7236	17.717	4.1471	0.014501	1.8386	PTAX_T9	Fe_replete	7236	6.688	311.188	w/o MS2: N-Methylnuciferine		[M+H]+	NA	0.14	TRUE	5.46	311.189	C20H24NO2	311.185	C17 H26 O5	Aporphines	NJSAZXBJMATEKS-MRXNPFEDSA-N	O(C=1C=C2C3=C(C1OC)C4=CC=CC=C4CC3[N+](C)(C)CC2)C	530	FALSE	TRUE	FALSE	NA	FALSE	FALSE	7236	0	0	0.96	0	0	0.94	4	1	0.56	11.48	ie_231206_ngptfe_PTAX_T9_2_A_u_44	NA	81.05001:84 83.10906:209 84.07206:3864 85.06101:424 86.13406:6627 87.11206:373 87.93001:101 89.05101:49 91.03001:86 95.09501:182 96.09701:38 96.99606:96 98.03901:175 100.10606:30 101.14701:607 102.56901:51 107.10706:227 109.11001:214 110.00306:266 111.08501:205 112.16801:193 113.02506:80 115.08406:137 115.91601:108 117.07906:137 118.04301:67 119.04001:48 120.07306:4700 121.17706:627 122.10701:38 123.14906:79 124.32701:78 125.14301:233 125.99701:38 127.00101:120 129.09006:4715 130.09706:5992 131.11406:496 132.10706:465 133.18607:233 136.07201:859 137.08105:433 139.09502:181 141.28107:206 142.01306:113 143.17101:151 144.09401:52 145.01607:193 145.67801:41 147.16606:8973 148.12706:408 149.00700:217 150.76302:32 152.10901:123 153.10207:54 154.48901:40 155.11401:35 155.96106:96 157.01706:332 158.05901:64 159.02402:481 160.81401:135 163.06001:144 165.00301:73 166.06300:137 167.09106:159 169.07506:1830 170.04800:137 171.21407:349 172.12706:95 175.10406:838 176.11507:143 177.09605:440 177.95201:35 179.10701:143 180.37706:94 180.97701:139 182.15807:132 183.04106:271 184.00706:251 185.10506:513 187.06706:1776 187.87306:156 189.02206:225 189.97202:224 191.08806:145 191.83406:86 193.00002:103 194.88206:439 197.10600:156 197.93706:86 198.80402:42 200.51601:58 201.21301:164 202.13506:86 203.03307:50 207.05806:165 208.94106:267 210.95206:210 211.86307:114 213.34401:154 214.14301:82 215.16801:848 216.99606:193 218.20206:163 219.16101:442 220.19206:305 221.13101:261 222.17201:117 223.11601:369 224.04205:275 225.01405:560 226.13400:126 226.81201:52 227.80705:169 229.17702:54 230.07800:73 231.50006:61 232.12102:93 233.20605:2485 234.02806:292 235.08707:10848 236.04800:1116 236.96005:544 237.86700:59 238.99501:56 240.08900:78 240.94301:154 242.31805:749 243.22900:175 245.08806:340 246.09206:463 246.99905:73 248.00006:106 249.08707:255 249.95801:120 251.04701:157 251.93701:64 253.09106:215 254.39606:140 255.14700:147 256.09000:56 257.40201:70 259.55600:88 260.24402:5058 261.12302:1436 262.10602:129 263.12106:6166 264.12704:1243 265.11105:308 266.17606:261 267.03607:110 268.17307:153 269.07700:228 269.86600:112 271.06607:159 272.36707:323 275.26102:222 276.05106:212 279.29605:535 280.07300:75 281.08505:213 282.82407:162 283.46100:117 285.06802:83 288.87802:49 291.33707:130 293.22101:715 294.11707:340 297.07101:271 298.37708:85 299.06100:214 301.03305:114 301.88406:95 303.05600:147 303.95206:140 307.23700:92 308.13300:91 311.17206:3128 312.20105:156 313.12402:220 315.18600:37	4503	TRUE	1	311.185	C17 H26 O5	6	311.185	311.187	0.358841	CHO	-7.45412	0.294118	1.52941	0	5	-0.941176	Lipid	17	26	5	0	0	0	Lipid	Lipid	0.95	2	2	1
Feature_4342	17.754	4.1501	0.031365	1.5036	PTAX_T9	Fe_replete	4342	2.959	250.169	w/o MS2: NCGC00380116-01!2-hexyl-3-hydroxypentanedioic acid		[M+H]+	NA	0.18	TRUE	-1	250.165	C11H20O5	250.165	C11 H23 O5 N1	Medium-chain hydroxy acids and derivatives	MFSMRLNNRGLWQD-UHFFFAOYSA-N	CCCCCCC(C(O)CC(O)=O)C(O)=O	530	FALSE	TRUE	FALSE	NA	FALSE	FALSE	4342	0	0	1	0.03	0.04	0.41	60	0.5	0.46	32.18	ie_231206_ngptfe_PTAX_T9_2_B_u_6	NA	70.19306:9613 71.05906:1341 72.08201:757 72.97106:60 74.08206:145 76.31606:97 78.93201:132 81.11306:711 82.02801:165 83.38806:74 84.09006:9563 85.18106:460 86.05606:7173 87.12201:247 89.97306:3100 90.74101:48 93.03501:60 93.94301:88 98.03101:191 99.10901:360 101.11301:152 102.25501:71 103.90001:142 104.96706:162 107.02101:64 108.18406:84 109.06301:73 110.12001:542 111.08401:344 112.08906:380 113.20001:104 114.19901:42 114.92801:60 116.06906:210 118.09801:72 119.02806:237 119.97701:188 122.09301:196 123.10601:103 123.96206:107 125.09201:195 126.22406:244 127.13801:637 128.08305:72 129.13606:25873 130.08606:2206 131.13400:50 131.99806:218 135.11301:71 136.07600:1214 137.06506:290 138.16606:92 139.18102:578 141.15901:699 142.04201:191 145.16907:59 145.97002:65 146.95901:204 148.06902:104 149.44601:114 150.91000:77 152.11700:105 153.64507:348 155.05701:935 156.04407:357 157.06601:387 157.98302:189 158.94406:97 160.82600:54 162.05301:381 163.16705:446 163.97501:128 165.11900:176 166.11301:325 168.07101:77 169.10806:194 170.22105:409 173.61906:199 175.15501:335 176.02501:125 176.93201:68 178.00706:174 179.01302:173 179.94202:81 181.08406:1084 182.16803:616 183.16206:1206 184.21407:339 185.16206:56 186.14406:147 187.17204:15708 188.05804:2258 188.97806:754 189.99400:205 191.28006:1095 191.93401:24 192.79607:105 194.05901:61 195.16106:754 196.19206:165 197.17902:1464 198.11105:194 199.09406:275 200.11604:12053 201.09506:1513 202.08006:66 204.12807:336 205.01901:259 205.94206:294 207.04102:549 208.02402:118 209.01405:242 210.10701:118 211.15906:241 212.06801:50 213.16406:177 214.12701:45 214.73100:45 217.30801:75 218.18301:63 219.00105:178 219.79201:43 220.87801:180 222.07506:364 222.82101:48 224.20206:3884 225.12605:1047 226.17706:349 227.09006:298 228.39406:182 229.01405:127 232.10207:402 233.05106:407 233.96501:178 235.04005:59 236.04005:587 237.07506:266 238.10501:64 241.19707:855 242.19106:1386 243.14706:382 248.22707:68 250.14804:3203 251.01006:812 252.09805:1000 253.29807:335 254.16702:3424 255.03906:378	2244	TRUE	1	250.165	C11 H23 O5 N1	2	250.165	250.167	0.0212699	CHON	-14.873	0.454545	2.09091	0.0909091	1	-0.909091	Lipid	11	23	5	1	0	0	Lipid	Lipid	0.95	2	2	1
Feature_10000	17.776	4.1519	0.013375	1.8737	PTAX_T9	Fe_replete	10000	6.166	370.695	Unknown		[M+H]+	NA	0.12	FALSE	NA	NA		NA					999	FALSE	FALSE	FALSE	NA	FALSE	FALSE	10000	0	0	NA	NA	NA	NA	NA	NA	NA	17.97	ie_231206_ngptfe_PTAX_T9_2_A_u_44	NA		4233	TRUE	0	NA		NA	NA	NA	NA		NA	NA	NA	NA	NA	NA	not_detected	NA	NA	NA	NA	NA	NA	not_detected	not_detected	0.95	2	2	9
Feature_9751	17.785	4.1526	0.0018762	2.7267	PTAX_T9	Fe_replete	9751	6.382	364.739	Unknown		[M+H]+	NA	0.02	FALSE	NA	NA		NA					999	FALSE	FALSE	FALSE	NA	FALSE	FALSE	9751	0	0	NA	NA	NA	NA	NA	NA	NA	18.87	ie_231206_ngptfe_PTAX_T9_2_C_u_18	NA		4339	TRUE	0	NA		NA	NA	NA	NA		NA	NA	NA	NA	NA	NA	not_detected	NA	NA	NA	NA	NA	NA	not_detected	not_detected	0.95	2	2	9
Feature_6962	17.802	4.154	0.00060514	3.2181	PTAX_T9	Fe_replete	6962	16.644	305.251	NCGC00180860-02_C20H34O3_2-Butene-1,4-diol, 2-[2-[(1S,8aR)-1,4,4a,5,6,7,8,8a-octahydro-2-(hydroxymethyl)-5,5,8a-trimethyl-1-naphthalenyl]ethyl]-, (2Z)-		[M-H2O+H]+	NA	0.06	TRUE	-1	305.247	C20H34O3	305.248	C20 H32 O2	Diterpenoids	QKFYQBBBSKOMPQ-BKOATVBFSA-N	CC1(C)CCC[C@@]2(C)[C@H](CC\C(CO)=C\CO)\C(=C/CC12)CO	430	FALSE	TRUE	TRUE	NA	FALSE	FALSE	6962	0	0	0.96	0.57	0.61	0.77	103	0.76	0.81	79.12	ie_231206_ngptfe_PTAX_T9_2_C_u_18	NA	55.21606:758 57.04106:1090 58.00101:209 59.14601:247 67.15406:1234 67.98006:71 69.05206:2703 70.04901:110 71.21706:1108 73.07901:251 78.99301:933 80.07001:80 81.10806:4761 82.12006:229 83.02201:2277 83.92901:88 85.11906:995 86.06301:154 87.09006:67 88.93401:122 91.01401:332 92.13801:47 93.11306:2884 95.13006:7152 96.10006:423 97.06706:2189 98.18001:160 99.07806:851 100.23206:48 101.11101:118 102.94101:37 105.11706:2204 106.22306:107 107.13001:4955 108.13001:219 109.07706:5635 110.22306:399 111.14901:1219 112.12806:184 113.04606:842 114.12501:43 115.06406:249 117.01806:154 118.14501:30 119.05706:2211 120.17701:225 121.14305:4874 122.07306:231 123.19406:7401 124.11406:230 125.14106:1245 127.07901:1314 129.08707:290 130.28300:50 131.07201:1122 133.11301:2406 134.07800:125 135.16606:3600 137.14806:2426 137.75105:28 139.13106:1741 140.08601:145 141.08900:205 142.11806:162 143.07407:492 145.13701:1913 146.26401:74 147.07607:3218 148.08401:105 149.17506:3894 150.13301:340 151.11606:2275 152.16907:381 153.05801:671 155.14201:403 156.02905:42 157.15405:611 158.13000:69 159.11900:2300 160.12102:64 161.17805:2953 161.82005:125 162.50500:95 163.13106:1803 164.05101:89 165.16206:951 165.81306:95 167.07607:528 168.29001:29 169.22501:342 169.97406:147 171.13200:816 173.11906:1317 175.17107:2223 176.06706:256 177.23206:1636 177.88701:126 179.12302:864 180.11401:151 181.07001:423 183.05606:144 184.04102:35 185.13106:1093 186.17902:213 187.11307:1114 187.71906:201 189.09901:1457 189.80801:141 191.11406:2266 192.12706:339 193.24207:684 194.13901:89 195.15102:350 196.00900:129 197.06601:265 199.14406:2076 200.22206:185 201.17902:1826 203.22101:1320 204.14601:159 205.14906:774 205.98006:226 207.18106:709 208.04701:60 209.06201:297 209.73401:49 210.97701:174 212.14806:172 213.21207:1633 214.09401:156 215.10207:447 215.82306:203 217.19806:899 219.11307:683 221.18005:641 223.14401:527 224.15405:126 225.11301:61 227.09206:717 228.42500:57 229.23100:472 230.14101:62 231.13606:1804 232.05301:69 232.99207:187 234.15506:91 235.16907:252 237.21606:218 239.05301:162 241.30202:171 243.04102:719 243.75401:57 245.16907:1449 246.43906:107 247.12706:309 249.16306:865 251.13901:305 253.20401:84 254.89700:93 257.18506:170 259.16605:713 259.86700:114 261.05307:1051 263.18201:556 269.16205:1784 269.80301:110 272.21100:64 273.25006:547 274.96100:175 277.15601:722 278.13400:83 284.99701:89 287.21506:3255 288.09805:513 290.19406:148 290.93805:328 292.67401:32 299.87701:61 305.23505:6841 306.10706:620 307.16800:79 308.18301:84	9204	TRUE	1	305.248	C20 H32 O2	16	305.248	305.25	0.119199	CHO	-11.3786	0.1	1.6	0	5	-1.4	Lipid	20	32	2	0	0	0	Lipid	Lipid	0.95	2	2	1
Feature_6663	17.814	4.155	0.016065	1.7941	PTAX_T9	Fe_replete	6663	5.971	299.656	Unknown		[M+H]+	NA	0.06	TRUE	NA	NA		NA					999	FALSE	FALSE	FALSE	NA	FALSE	FALSE	6663	0	0	NA	NA	NA	NA	NA	NA	NA	80.48	ie_231206_ngptfe_PTAX_T9_2_C_u_18	NA	78.94301:43 80.95206:230 82.97406:271 84.06406:1266 85.07706:34 86.10406:9604 87.05706:793 88.35906:53 89.02101:2481 90.10306:48 91.25506:230 93.06506:350 94.01706:168 95.10906:238 95.86101:49 97.04506:286 97.87801:54 98.96101:111 100.09101:53 101.09501:296 101.99201:801 103.08506:637 103.92501:71 105.03606:84 107.25001:69 109.04001:95 110.09701:1802 111.04501:253 112.09401:671 113.03706:291 114.00201:206 115.13906:815 116.09306:1467 117.17506:133 118.08401:97 119.08601:102 120.09206:28942 121.05006:3000 122.00101:87 123.12006:103 124.15901:90 125.08701:126 126.02701:92 128.09401:455 129.19406:957 130.02505:832 131.05301:419 132.05901:1270 133.15706:2141 134.11401:90 135.97105:561 137.07207:363 138.16206:155 139.10806:81 140.07906:97 141.13007:476 142.16602:228 143.10207:606 144.08105:92 145.00900:242 146.16402:108 147.07701:162 148.99602:28 149.82607:91 152.01706:124 152.98201:63 154.09601:169 155.22806:374 156.08707:175 157.21005:1018 158.10106:3249 159.06500:739 159.99106:113 160.91701:36 162.75606:581 164.15302:36 165.01501:304 166.45906:203 168.39401:89 169.13400:671 170.14401:186 171.18106:898 172.10106:115 173.10406:357 175.11105:5913 176.17805:766 177.02200:644 177.95506:48 179.14801:73 180.16705:78 180.98306:280 182.10706:153 183.05202:443 184.03706:129 185.05206:1699 186.06706:1038 187.14206:889 187.95901:47 189.00002:76 190.16907:1776 191.19101:159 193.06601:49 194.14706:480 195.09006:449 196.47206:293 197.16606:1062 198.13701:336 199.05402:335 200.23706:644 201.12706:753 202.13301:161 203.11201:363 204.06107:122 205.04701:152 205.99501:124 206.82800:36 207.88705:244 208.96706:198 210.39906:374 211.05602:1202 212.08806:507 213.05406:481 213.95107:229 215.16106:154 216.11002:181 216.89902:185 217.69202:94 219.05202:1583 219.88106:573 221.03906:156 222.26807:305 223.05006:267 224.00806:413 225.12405:279 225.97900:286 227.14107:661 228.17406:426 229.07407:1456 230.07005:383 231.12001:1390 232.37106:1078 233.10806:76 235.19606:457 236.19106:169 237.21407:483 237.94601:120 239.13400:1771 240.13306:504 241.39806:915 242.29506:899 243.15306:227 244.21207:325 245.47707:700 246.38007:413 247.10905:215 249.09306:3210 250.01506:521 250.88506:338 251.97806:111 253.16101:971 254.70706:7599 255.63306:1328 257.09500:320 257.71600:70 259.05707:556 260.15005:451 261.28305:105 262.17801:186 263.11505:424 264.01605:162 265.13705:337 266.05200:86 267.11905:1851 268.15506:342 269.05902:280 270.30707:297 271.08206:135 272.21307:860 274.11700:68 276.05905:104 277.07800:261 279.07901:90 280.05902:57 281.10504:3930 282.11502:1144 283.10501:1591 284.19806:625 285.12405:434 286.20200:156 287.19702:353 288.20007:338 289.49707:307 290.47906:324 291.16901:251 294.05801:67 296.05701:108 297.18805:84 298.36407:780 299.11505:4990 300.11206:2706 301.05502:1739 302.14505:262 303.31107:335 304.03702:72	4131	TRUE	0	NA		NA	NA	NA	NA		NA	NA	NA	NA	NA	NA	not_detected	NA	NA	NA	NA	NA	NA	not_detected	not_detected	0.95	2	2	9
Feature_9115	17.843	4.1572	0.0016787	2.775	PTAX_T9	Fe_replete	9115	8.644	349.655	Unknown		[M+H]+	NA	0.06	FALSE	NA	NA		NA					999	FALSE	FALSE	FALSE	NA	FALSE	FALSE	9115	0	0	NA	NA	NA	NA	NA	NA	NA	25.52	ie_231206_ngptfe_PTAX_T9_2_A_u_44	NA		5459	TRUE	0	NA		NA	NA	NA	NA		NA	NA	NA	NA	NA	NA	not_detected	NA	NA	NA	NA	NA	NA	not_detected	not_detected	0.95	2	2	9
Feature_5887	17.843	4.1573	0.0055974	2.252	PTAX_T9	Fe_replete	5887	3.06	284.662	Unknown		[M+H]+	NA	0.04	FALSE	NA	NA		NA					999	FALSE	FALSE	FALSE	NA	FALSE	FALSE	5887	0	0	NA	NA	NA	NA	NA	NA	NA	20.49	ie_231206_ngptfe_PTAX_T9_2_C_u_18	NA		2301	TRUE	0	NA		NA	NA	NA	NA		NA	NA	NA	NA	NA	NA	not_detected	NA	NA	NA	NA	NA	NA	not_detected	not_detected	0.95	2	2	9
Feature_7611	17.849	4.1577	0.0339	1.4698	PTAX_T9	Fe_replete	7611	3.907	318.864	Unknown		[M+H]+	NA	0.02	FALSE	NA	NA		NA					999	FALSE	FALSE	FALSE	NA	FALSE	FALSE	7611	0	0	NA	NA	NA	NA	NA	NA	NA	22.17	ie_231206_ngptfe_PTAX_T9_2_C_u_18	NA		2846	TRUE	0	NA		NA	NA	NA	NA		NA	NA	NA	NA	NA	NA	not_detected	NA	NA	NA	NA	NA	NA	not_detected	not_detected	0.95	2	2	9
Feature_4044	17.859	4.1586	0.095701	1.0191	PTAX_T9	Fe_replete	4044	0.923	242.814	Unknown		[M+H]+	NA	0.02	TRUE	NA	NA		NA					999	FALSE	FALSE	FALSE	NA	FALSE	FALSE	4044	0	0	NA	NA	NA	NA	NA	NA	NA	36.95	ie_231206_ngptfe_PTAX_T9_2_C_u_18	NA	55.06901:218 57.03206:426 58.10906:142 68.99301:200 71.14901:219 74.92901:65 78.97706:48 81.11101:135 83.13001:58 84.95606:1221 85.85401:48 92.60101:123 95.03801:77 96.90401:74 105.12201:213 105.95301:69 106.99906:348 109.01501:93 110.28201:40 112.97801:71 115.35906:124 117.25001:117 119.02006:100 123.27801:141 129.26302:47 130.92401:141 132.88406:107 135.09100:302 138.27000:60 139.05101:127 144.96600:176 155.78700:42 157.16206:188 159.02106:181 159.75900:77 161.09801:74 161.89806:102 164.05000:91 165.09805:48 168.98306:167 169.64500:62 171.12801:268 172.84805:425 174.16901:47 178.95702:48 182.95206:1400 184.00301:40 185.17101:126 187.06906:1501 187.68407:80 190.95100:222 191.65501:48 196.92702:1631 197.92601:172 200.99200:872 202.69901:61 204.19907:177 205.04800:125 207.09906:121 208.64902:105 210.03206:71 210.86501:169 213.81201:90 214.84506:672 215.63106:145 218.76501:59 223.93205:126 224.97406:873 226.36906:217 229.00406:562 230.99301:47 242.24207:338 243.06406:476 243.80701:97	601	TRUE	0	NA		NA	NA	NA	NA		NA	NA	NA	NA	NA	NA	not_detected	NA	NA	NA	NA	NA	NA	not_significant	not_detected	0.95	2	2	9
Feature_5374	17.886	4.1607	0.099246	1.0033	PTAX_T9	Fe_replete	5374	4.367	273.506	Unknown		[M+H]+	NA	0.02	FALSE	NA	NA		NA					999	FALSE	FALSE	FALSE	NA	FALSE	FALSE	5374	0	0	NA	NA	NA	NA	NA	NA	NA	25.65	ie_231206_ngptfe_PTAX_T9_2_C_u_18	NA		3208	TRUE	0	NA		NA	NA	NA	NA		NA	NA	NA	NA	NA	NA	not_detected	NA	NA	NA	NA	NA	NA	not_significant	not_detected	0.95	2	2	9
Feature_9273	17.912	4.1629	0.040574	1.3918	PTAX_T9	Fe_replete	9273	4.859	353.205	w/o MS2: Hydroxyprogesterone		[M+H]+	NA	0.08	TRUE	-1	353.205	C21H30O3	NA		Gluco/mineralocorticoids, progestogins and derivatives	DBPWSSGDRRHUNT-UHFFFAOYSA-N	O=C1C=C2CCC3C(CCC4(C)C3CCC4(O)C(=O)C)C2(C)CC1	530	FALSE	TRUE	FALSE	NA	FALSE	FALSE	9273	0	0	1	0.01	0.02	0.88	4	0.5	0.53	22.1	ie_231206_ngptfe_PTAX_T5_2_C_u_31	NA	84.12906:1517 84.99306:143 86.10406:4640 87.05906:563 88.03601:30 91.04201:89 93.06401:46 99.14701:68 100.00101:28 101.11501:131 102.03501:126 103.18801:47 104.06401:620 105.16501:131 107.09901:34 110.10801:140 111.39701:40 112.14001:205 113.20101:211 113.99606:89 115.11401:131 116.04301:524 118.96406:30 120.10006:1679 121.18606:321 121.97706:69 123.34601:36 127.10001:79 128.06300:178 129.12506:1560 130.15205:625 131.12302:135 132.28201:48 133.05505:492 136.00706:614 137.03001:66 138.80101:34 140.39401:48 141.15106:294 143.08806:339 143.82600:104 145.08907:34 147.20306:319 149.01302:92 150.07506:902 151.24306:74 152.12601:80 154.14801:213 155.01801:76 156.11501:53 157.06201:177 158.02106:154 159.12605:1024 161.17300:223 162.12706:69 163.05202:24 164.04501:33 164.99802:106 166.06100:730 167.09406:126 167.93401:57 169.20706:532 170.13905:315 171.07407:148 172.26306:137 173.25002:292 174.12701:164 175.19907:724 176.09605:442 176.99301:78 180.19000:73 180.95100:27 182.13701:132 183.02101:109 184.25906:198 185.11906:519 186.17206:2250 187.08101:399 187.99400:32 189.06601:142 190.43201:63 192.87405:141 193.99501:60 195.10706:179 196.09901:170 197.06001:458 198.12906:115 199.08105:75 200.04001:153 201.16501:217 202.31206:71 203.00002:104 204.28706:39 205.03406:39 205.96001:42 207.09106:680 210.30106:154 212.26607:123 213.09401:139 214.49306:424 215.12302:988 215.96201:190 217.02505:185 218.49101:54 219.15001:142 221.30907:132 222.72606:163 223.33002:94 224.26706:186 225.17107:182 226.16901:97 227.30406:121 228.18106:168 229.28406:215 230.17206:858 231.13506:895 232.04005:625 233.14706:447 234.46701:64 236.12601:28 236.93600:129 239.02505:243 240.21407:260 241.02505:406 242.20906:83 243.01906:183 244.14206:460 245.25307:142 246.26401:79 247.11906:199 248.07401:395 249.44707:674 251.11806:75 252.17300:211 252.88606:174 254.40506:272 255.26201:125 256.16406:200 257.11407:336 257.93005:249 259.02701:251 260.17706:245 261.11105:181 261.77502:65 263.05600:65 264.13400:166 265.29306:424 266.07907:165 267.02402:451 267.67801:41 268.92206:372 270.26605:660 271.37506:346 272.19705:684 274.27402:161 275.02606:103 276.88406:153 277.70807:145 278.93307:167 280.17300:159 281.24707:1658 282.16907:795 283.16501:115 284.22705:203 285.15707:256 286.16800:277 287.19604:120 288.07300:317 289.25302:140 290.14105:173 291.98007:140 293.00607:217 294.02606:33 295.11700:118 296.41605:344 297.32300:112 298.17407:368 299.21307:2111 300.31500:374 300.99402:79 302.54907:46 304.00208:363 305.41702:130 306.52307:193 307.25305:160 308.12106:636 309.12207:382 310.31006:594 311.23105:468 312.14301:509 314.20206:324 315.30905:213 316.06601:118 316.72501:67 317.97705:223 318.85101:27 321.00507:602 321.95206:76 323.23306:550 324.00500:72 325.11407:514 326.03607:256 327.29205:512 328.10205:193 329.21802:64 330.10706:188 331.14502:437 332.32407:259 333.54602:65 335.04007:280 336.13306:115 337.37207:105 338.76007:160 340.27905:95 341.23105:260 342.16901:185 343.13205:170 344.21805:333 345.29605:168 346.85901:31 349.17902:47 350.90802:39 353.12906:2386 354.08807:634 355.08005:246 356.21207:163	3530	TRUE	0	NA		NA	NA	NA	NA		NA	NA	NA	NA	NA	NA	not_detected	NA	NA	NA	NA	NA	NA	not_detected	not_detected	0.95	2	2	9
Feature_10973	17.915	4.1631	0.016009	1.7956	PTAX_T9	Fe_replete	10973	6.791	393.754	Unknown		[M+H]+	NA	0.12	TRUE	NA	NA		NA					999	FALSE	FALSE	FALSE	NA	FALSE	FALSE	10973	0	0	NA	NA	NA	NA	NA	NA	NA	58.11	ie_231206_ngptfe_PTAX_T9_2_C_u_18	NA	87.18901:111 88.06706:342 90.02801:51 91.03701:60 93.01401:32 96.26106:105 97.00901:50 98.15801:84 100.02701:69 101.11601:223 102.12106:597 103.10406:120 104.09506:98 105.00806:71 106.03806:127 107.06006:111 110.08701:490 111.09306:114 112.09306:304 113.06006:124 114.03701:41 115.25606:116 116.09401:540 117.06601:155 118.09806:220 119.03306:67 120.17406:2638 121.08406:580 123.14701:71 124.01201:222 126.10606:117 127.00506:288 128.11606:145 129.10806:6908 130.10701:871 131.21207:309 132.18005:1032 133.17406:130 135.39006:124 136.07906:28266 137.02000:623 138.02007:182 139.25201:118 140.05505:268 141.11700:207 142.16000:204 143.15901:648 143.97406:138 145.08406:146 147.16106:853 147.93005:124 149.05206:138 150.86006:83 152.28406:101 153.20901:132 154.17805:51 155.09302:249 156.12807:352 157.06306:2815 158.01401:423 159.06401:754 159.94907:78 161.12201:64 162.02200:60 163.37807:39 164.15601:159 165.12401:279 166.08006:1369 167.08505:223 168.20702:29 169.15906:1858 170.12701:598 171.08505:1078 172.24706:78 173.12605:748 174.35806:348 175.11606:2154 176.15807:425 177.06902:446 177.99406:294 179.14906:71 181.10501:132 182.15906:254 183.09601:1060 184.09206:290 185.18706:914 186.19106:339 187.06105:2254 187.98401:622 189.24806:93 190.27705:92 191.15807:382 192.17107:190 193.15001:110 194.09906:39 195.10106:165 196.10501:84 197.17406:372 198.07800:237 199.17201:624 200.04701:238 201.08406:680 202.07701:147 203.02101:147 204.27701:111 205.17406:270 206.11206:110 207.11006:273 207.86101:48 209.16806:458 210.11006:107 211.16306:706 212.06306:92 213.22606:328 214.07901:275 215.05806:1537 216.14401:515 217.10905:391 218.10400:133 219.13705:432 221.11307:160 222.05505:64 223.22507:153 224.13007:171 225.35506:231 226.10007:2435 227.19402:838 228.25606:465 229.18306:438 230.15807:742 231.19406:676 232.29407:71 233.11801:936 234.23006:881 235.11507:28820 236.13106:879 237.13905:1377 238.11501:333 239.18102:93 240.16106:281 241.08006:135 242.56706:158 243.34106:441 244.16505:2751 245.25206:531 246.20201:249 247.22806:166 248.22006:238 249.15903:6538 250.20605:874 251.24306:238 252.18600:109 253.16501:263 254.13200:138 255.15205:224 256.15402:66 257.29807:276 258.23706:189 259.09802:317 260.18805:537 261.08206:652 262.10706:592 263.14206:5619 264.15002:556 265.05307:99 266.29807:259 267.28107:275 268.27606:86 269.32205:288 270.10901:456 271.39505:358 272.21805:292 273.25507:206 274.22906:473 275.12100:162 276.16907:224 277.16602:1321 278.21005:747 280.03305:822 281.12708:1196 282.07104:384 283.14505:137 284.05905:213 285.29907:343 286.11206:472 287.06906:169 288.26007:560 289.26505:252 290.12106:384 291.13300:158 292.04907:268 293.23605:432 294.34607:240 295.22504:9237 296.28207:275 297.18805:598 298.15302:275 299.19305:155 300.14401:225 301.06400:45 302.05005:353 303.07700:220 304.17502:229 305.13007:350 306.00208:251 307.22705:235 308.07104:163 309.42007:195 310.22504:1625 311.26007:527 312.19406:264 313.02505:252 314.38806:455 315.34106:447 316.24600:293 317.11307:112 318.28305:287 319.23605:362 320.11606:172 321.08905:178 322.12100:303 323.42007:83 324.42706:87 325.17606:274 326.28107:416 327.31705:296 328.25507:522 329.34006:361 330.23407:127 331.27005:203 332.37106:282 333.22406:161 333.97000:118 335.37405:375 336.24506:239 337.27100:121 338.33105:254 339.32205:189 340.20505:324 341.29507:122 342.14502:110 343.42307:2019 344.39905:116 345.21005:184 346.50305:230 347.12701:165 348.46707:273 349.32407:405 350.11700:238 351.12106:240 352.22900:82 353.16107:345 354.19702:82 355.24106:363 356.46707:136 357.36505:546 358.28006:300 359.19907:154 360.25607:323 361.29706:463 362.04800:446 363.12405:207 364.18207:115 365.18600:218 366.23801:79 367.13007:222 368.27707:162 369.41806:148 370.35007:171 371.38406:166 371.99200:116 373.21707:265 374.34207:266 375.29706:690 376.20206:593 377.35605:248 378.31607:339 379.27100:48 380.48907:131 381.27707:113 382.37500:48 383.27505:131 384.55807:493 385.20007:334 386.27106:334 387.36807:570 388.51505:125 389.28806:403 390.10703:181 391.26801:406 393.28806:9955 394.31204:8643 395.23007:607 396.30301:101 397.31506:276 398.11902:78	4539	TRUE	0	NA		NA	NA	NA	NA		NA	NA	NA	NA	NA	NA	not_detected	NA	NA	NA	NA	NA	NA	not_detected	not_detected	0.95	2	2	9
Feature_4271	17.949	4.1658	0.011106	1.9545	PTAX_T9	Fe_replete	4271	5.354	248.647	Unknown		[M+H]+	NA	0.04	TRUE	NA	NA		NA					999	FALSE	FALSE	FALSE	NA	FALSE	FALSE	4271	0	0	NA	NA	NA	NA	NA	NA	NA	24.5	ie_231206_ngptfe_PTAX_T9_2_B_u_6	NA	69.23106:474 70.07406:346 71.15301:266 72.09701:121 73.07301:301 79.31706:161 80.22806:51 81.03506:311 81.98701:64 82.98906:342 84.03501:401 85.06801:812 86.12506:2243 87.02106:996 90.95501:26 93.00101:200 94.00901:45 94.99806:390 96.11506:432 96.99001:230 98.09006:340 99.06806:870 100.99001:88 102.08501:124 103.31301:52 104.08801:187 104.94001:131 107.04701:173 109.07501:373 110.13906:4894 111.00001:328 113.06806:543 115.01201:63 115.84501:37 117.28106:104 118.26106:145 119.04701:65 120.20801:427 121.08806:654 122.07101:301 123.13006:468 124.09601:268 125.20306:322 127.09201:87 128.07101:31 129.24802:97 130.08900:162 131.14806:109 132.07001:442 133.05602:445 135.15906:267 136.07607:398 137.17805:280 138.04901:260 139.18005:127 141.11606:1408 142.13901:137 143.35706:88 145.22806:399 146.23601:70 147.06902:251 148.19707:302 149.17206:573 150.03806:155 151.07600:248 153.46806:115 155.15205:99 156.13905:674 157.06206:323 158.00201:206 159.14706:233 160.03107:109 161.14406:1835 161.79201:58 162.43600:108 163.06906:212 165.18906:217 166.14606:1622 167.12901:215 169.79901:37 171.12801:55 171.96600:50 173.07101:210 174.02301:213 174.96005:493 175.94000:227 177.04800:101 178.19406:391 179.06100:144 179.67805:76 180.97601:41 182.01701:38 183.12001:226 183.88506:200 184.96701:200 187.07506:223 187.99701:511 189.02206:912 190.11707:678 191.10400:322 192.05606:128 193.07207:577 195.03201:108 195.91602:45 196.83900:194 197.53906:96 199.09401:84 200.38506:112 201.61906:277 202.21901:61 203.10706:2006 203.98302:341 205.19106:518 206.17006:468 207.06006:654 207.95901:18 208.93001:105 210.80701:44 211.40800:31 212.15706:72 213.10101:318 214.03601:76 216.15401:162 217.10701:466 218.08401:123 219.01401:725 220.20206:140 221.09906:835 223.16501:1475 223.85301:33 224.90401:52 226.11401:29 228.09901:62 230.13007:969 231.15306:1260 232.14401:401 233.15205:220 234.07106:482 234.98106:1108 236.07106:99 237.06801:82 244.27701:49 248.10103:1600 249.13106:3942 250.04401:278 251.21407:1774 252.35606:180	3789	TRUE	0	NA		NA	NA	NA	NA		NA	NA	NA	NA	NA	NA	not_detected	NA	NA	NA	NA	NA	NA	not_detected	not_detected	0.95	2	2	9
Feature_7691	17.969	4.1675	0.0022457	2.6486	PTAX_T9	Fe_replete	7691	5.775	320.164	Unknown		[M+H]+	NA	0.02	FALSE	NA	NA		320.16	C16 H21 O4 N3				999	FALSE	FALSE	FALSE	NA	FALSE	FALSE	7691	0	0	NA	NA	NA	NA	NA	NA	NA	7.5	ie_231206_ngptfe_PTAX_T9_2_B_u_6	NA		4039	TRUE	1	320.16	C16 H21 O4 N3	5	320.161	320.162	0.188035	CHON	-9.54952	0.25	1.3125	0.1875	8	-0.25	Peptide	16	21	4	3	0	0	Peptide	Peptide	0.95	2	2	3
Feature_9198	17.976	4.168	0.068655	1.1633	PTAX_T9	Fe_replete	9198	3.226	351.668	Unknown		[M+H]+	NA	0.06	TRUE	NA	NA		NA					999	FALSE	FALSE	FALSE	NA	FALSE	FALSE	9198	0	0	NA	NA	NA	NA	NA	NA	NA	24.76	ie_231206_ngptfe_PTAX_T9_2_B_u_6	NA	82.20301:54 83.31206:47 84.07306:1209 85.11106:179 86.12001:1986 87.09101:461 88.00601:54 89.13001:42 90.10506:325 90.99906:305 93.19801:34 95.09101:98 96.00601:41 96.94306:86 97.92406:116 99.04001:92 100.05601:107 101.20006:173 102.02306:262 102.70801:37 104.22101:39 106.08001:20 107.07401:31 107.90301:45 109.09506:116 110.06201:252 112.06606:181 113.69606:76 115.05606:200 116.05806:219 117.06201:30 118.15501:42 119.00606:456 120.14406:6145 121.05601:314 121.97201:159 123.07901:94 123.72601:31 125.00801:29 126.18006:286 127.08406:455 128.08006:322 129.00002:1030 130.13200:1124 131.14406:329 132.01302:119 133.13301:242 134.93901:31 136.10306:8968 137.06601:806 138.09702:3678 139.06606:1785 140.00601:104 141.07600:262 142.09706:230 143.13106:237 144.01601:47 145.07001:91 147.02602:1039 148.11707:392 149.94301:95 151.90405:229 153.16602:97 154.12801:81 155.13506:266 156.07800:120 157.05000:114 158.06300:903 159.07005:669 160.95201:27 162.13905:71 163.78506:276 165.04005:100 165.96306:229 167.07306:176 168.01601:135 169.04901:689 170.03806:794 171.04800:238 172.14700:544 173.14806:859 174.20605:321 175.09303:2257 175.99406:266 177.12206:836 178.13806:433 179.00105:73 181.13701:272 182.00206:85 183.05000:248 184.15800:65 185.14500:146 186.09302:809 187.10400:520 188.02301:142 189.18701:349 190.95107:678 192.14401:489 193.06906:656 193.90706:100 195.06702:258 196.02306:184 197.28307:265 198.10207:86 199.10007:208 200.03902:302 201.22206:234 202.13806:679 203.13606:559 204.08806:486 205.01506:487 205.90807:57 207.04401:157 208.14206:160 208.98306:61 210.16306:68 211.22606:78 212.10306:113 213.34201:47 214.07401:165 214.93102:335 216.22006:571 217.17506:1789 218.17006:363 219.18706:1998 220.06107:1063 221.16406:601 222.14206:347 223.07207:156 224.90401:64 225.97606:246 226.99106:132 228.25507:245 229.21005:922 230.14206:284 231.11601:573 232.10207:442 233.16000:260 234.13406:5450 235.16801:902 236.27306:153 237.03001:721 238.04701:207 239.16306:687 240.19402:143 241.17702:37 242.16606:38 243.17006:488 244.05006:307 245.07706:467 246.08501:146 247.18906:284 248.04906:278 249.09006:1250 250.17206:149 251.38206:196 253.01807:314 254.25006:242 255.07301:227 256.01505:327 257.29605:262 258.20700:260 259.20602:61 260.11502:142 261.22107:215 262.13306:644 263.34906:287 264.27301:116 265.54401:79 266.19907:266 267.42007:266 268.31906:340 269.17807:198 270.02100:226 271.10706:896 272.16507:461 273.25107:287 274.26202:422 275.11002:254 275.97702:180 277.27106:202 278.01907:166 278.94507:207 280.20306:1083 281.14505:439 282.19302:116 284.11307:546 285.01007:200 286.12802:704 287.13400:2076 288.10300:575 289.17606:344 289.88806:140 290.95706:83 292.12305:249 293.27606:56 294.06506:296 295.15005:256 296.16507:108 297.12305:92 298.03806:187 299.11700:27 300.05807:129 301.30707:325 302.11407:958 303.13101:46 304.11407:259 304.81207:192 306.02802:261 307.29907:206 308.03400:48 309.03506:86 310.25507:94 311.10306:227 312.01407:220 314.19601:72 315.13605:245 316.00507:192 317.08807:983 317.96802:148 319.13205:1381 320.24805:365 321.00900:694 321.82507:228 323.01706:103 324.02502:159 327.32507:363 328.16705:108 329.15701:189 330.25406:273 331.24600:33 332.25601:32 333.19604:460 334.14505:436 335.14407:409 336.15405:61 336.99301:188 338.13907:154 339.00400:83 340.32401:66 341.90900:32 343.08307:206 345.06702:48 345.80200:93 347.14502:325 348.02005:114 349.27002:41 351.16602:1796 352.24506:1809 353.21500:33 355.40601:43 356.07202:50	2436	TRUE	0	NA		NA	NA	NA	NA		NA	NA	NA	NA	NA	NA	not_detected	NA	NA	NA	NA	NA	NA	not_significant	not_detected	0.95	2	2	9
Feature_6336	17.982	4.1684	0.016825	1.7741	PTAX_T9	Fe_replete	6336	5.981	293.208	w/o MS2: 8-[3-oxo-2-[(E)-pent-2-enyl]cyclopenten-1-yl]octanoic acid		[M+H]+	NA	0.04	TRUE	5.589	293.211	C18H28O3	NA		Medium-chain fatty acids	RHVWQVSLVMXMBR-XVNBXDOJSA-N	O=C(O)CCCCCCCC1=C(C(=O)CC1)CC=CCC	530	FALSE	TRUE	FALSE	NA	FALSE	FALSE	6336	0	0	0.8	0.08	0.12	0.73	19	0.58	0.49	4.53	ie_231206_ngptfe_PTAX_T5_2_B_u_10	NA	79.05101:53 83.11301:54 84.00101:395 84.82001:35 86.07706:4759 87.07306:640 91.03201:101 93.19101:30 95.02301:204 97.00901:152 99.00306:557 100.06601:30 101.10506:235 102.92801:92 104.06901:41 107.17106:57 109.25901:56 110.16801:34 111.00001:61 112.03601:110 113.10701:67 113.98901:51 115.00306:246 116.19706:222 119.89801:33 121.00301:53 123.13006:4523 124.33706:94 126.09101:31 129.09106:603 130.08006:137 131.00606:124 133.04301:393 136.02802:64 137.22202:83 138.13101:349 139.19601:31 140.06100:72 141.16501:34 142.98100:76 144.29807:58 145.12201:119 146.14606:71 147.15601:449 148.02206:168 149.02901:393 150.03406:295 151.28601:38 153.21701:83 153.94505:125 156.28307:168 157.11105:380 158.04306:172 158.99905:161 160.12401:548 161.00900:1055 162.90106:158 165.12001:41 167.05501:115 169.00601:122 169.97606:23 171.16301:56 173.12405:297 173.88901:61 175.14406:1348 177.08105:150 177.81801:31 179.07306:133 179.91705:99 181.40501:33 183.17101:124 184.18906:84 185.31206:648 186.09502:54 186.94006:214 188.13206:529 189.02406:1481 189.99905:1611 191.08505:2136 191.80301:13 193.05602:61 194.16606:126 195.08101:124 197.10106:1115 198.10806:221 199.20906:545 200.17906:247 200.95100:281 203.08806:4814 204.08206:786 205.24306:1150 207.13905:758 207.97906:634 209.06706:471 210.04005:46 211.18600:31 212.09502:88 213.24306:121 214.02501:123 215.08606:274 217.19202:216 218.02101:33 219.12102:103 220.38103:74 221.08301:724 221.94305:301 222.82600:85 224.65800:25 225.31606:80 226.12001:196 227.15807:426 228.14101:54 229.05602:267 231.12206:1118 232.10106:2011 232.95601:414 234.05505:144 235.22906:117 237.02505:190 237.99905:142 239.08101:165 239.80402:29 240.54205:37 242.86201:68 244.14206:863 245.10207:751 245.88301:34 247.06206:533 248.12706:506 249.13000:4188 250.54906:226 251.82101:142 252.91701:73 254.07001:268 255.22501:459 255.93800:59 257.00305:443 257.95807:55 258.93701:112 260.13101:211 261.01105:473 261.91602:215 262.83307:30 264.89801:137 265.95505:83 269.47400:53 270.55301:35 271.20001:108 272.23807:413 273.04800:73 275.17401:642 276.23401:75 276.90002:143 278.21902:30 278.92801:348 280.05307:144 281.04401:63 282.16000:53 284.38702:40 285.01202:66 286.85901:27 288.65305:157 292.42300:80 293.15402:4731 294.20206:499 296.88300:90	4135	TRUE	NA	NA		NA	NA	NA	NA		NA	NA	NA	NA	NA	NA	not_detected	NA	NA	NA	NA	NA	NA	not_detected	not_detected	0.95	2	2	9
Feature_10253	17.999	4.1699	0.015521	1.8091	PTAX_T9	Fe_replete	10253	3.959	375.228	Unknown		[M+H]+	NA	0.14	TRUE	NA	NA		NA					999	FALSE	FALSE	FALSE	NA	FALSE	FALSE	10253	0	0	NA	NA	NA	NA	NA	NA	NA	14.52	ie_231206_ngptfe_PTAX_T9_2_B_u_6	NA	70.13406:1151 72.11906:107429 73.10706:238 74.04701:481 75.07901:65 75.89301:84 84.03306:1095 85.03401:262 86.14906:21759 87.04606:847 88.00006:212 101.08106:464 103.96801:266 106.11806:1637 110.14106:821 111.23206:105 111.97901:69 115.49001:66 117.15506:190 117.99401:350 119.01401:47 120.13101:78 122.34706:339 123.09801:81 125.19301:371 127.06601:73 127.99806:104 129.07306:13618 129.98306:478 132.03806:258 133.19301:109 136.01001:205 140.10301:93 142.07401:147 143.14806:4012 144.00307:275 145.34006:244 147.09702:566 148.90501:148 150.00500:65 151.14201:57 151.83900:120 153.19202:123 154.14406:124 155.46201:119 157.02905:12902 157.93901:535 159.13606:379 159.93800:44 167.13007:612 168.34306:331 169.07501:79 170.14801:65 171.14906:22120 173.12706:2045 174.09306:345 175.15701:1537 176.12601:75 176.92801:203 178.13000:64 181.13506:202 183.05301:82 184.96901:180 185.99501:102 187.12605:2217 188.26001:52 189.17906:223 190.20502:53 195.06201:105 195.95801:116 197.09100:321 198.20702:103 199.03206:202 201.05606:327 203.18001:166 204.16402:109 205.10606:10845 206.21901:182 208.11401:41 210.29607:166 211.15506:173 212.38905:260 213.12502:484 215.84601:62 219.35101:157 222.98506:296 223.93106:322 225.08206:2907 225.91402:73 227.25401:126 228.19901:158 229.14706:369 230.84001:176 233.30101:200 235.43701:90 237.35706:372 239.18306:279 240.25500:148 241.25307:115 242.25606:307 244.16907:4772 248.12701:122 250.41306:79 252.20502:66 253.13400:135 254.42006:146 255.87506:496 257.23306:157 258.12500:568 259.02902:248 261.12207:323 262.16202:804 263.07501:51 264.22601:85 265.83105:284 269.04602:389 270.16907:1906 271.34705:298 272.16205:354 275.07300:142 276.05307:178 278.22107:254 280.00107:325 281.36206:185 283.25201:156 285.82306:144 287.04205:285 287.85007:74 289.01706:153 289.99701:156 291.17200:158 292.87000:243 294.87506:188 308.20801:118 310.22101:230 312.05301:266 313.48203:151 319.04300:271 320.99106:251 322.07202:67 325.35101:51 326.10507:91 329.20706:218 330.17401:273 331.81705:145 335.98901:51 337.97101:40 339.09100:157 341.32901:66 342.11002:79 342.99402:90 346.83105:69 354.58102:129 355.26401:69 357.28705:1040 358.08505:120 358.94806:209 360.97900:233 363.08905:119 366.27002:86 369.91202:59 370.94800:90 373.28601:102 375.26505:1559 376.17902:374	2879	TRUE	0	NA		NA	NA	NA	NA		NA	NA	NA	NA	NA	NA	not_detected	NA	NA	NA	NA	NA	NA	not_detected	not_detected	0.95	2	2	9
Feature_6133	18	4.1699	7.72e-05	4.1122	PTAX_T9	Fe_replete	6133	13.523	289.18	w/o MS2: NCGC00169827-03!(2E,4E)-12-hydroxy-13-(hydroxymethyl)-3,5,7-trimethyltetradeca-2,4-dienedioic acid [IIN-based on: CCMSLIB00000847643]		[M+H]+	NA	0.41	TRUE	-1	289.18	C18H30O6	289.18	C18 H24 O3	Long-chain fatty acids	QFZISQBFEIXWDM-UTLPMFLDSA-N	CC(CCCCC(O)C(CO)C(O)=O)C\\C(C)=C\\C(C)=C\\C(O)=O	530	FALSE	TRUE	FALSE	NA	FALSE	FALSE	6133	0	0	1	0.32	0.36	0.75	39	0.9	0.7	42.71	ie_231206_ngptfe_PT2_T9_2_C_u_5	NA	55.06701:614 56.12901:59 57.09306:2489 59.00801:730 60.75406:67 67.17501:230 69.10006:1777 70.26201:46 71.02801:780 73.01401:265 79.15001:515 81.09306:897 81.78101:62 83.02801:637 85.13301:796 87.03801:580 89.00906:592 90.98706:423 93.05801:817 94.06501:140 95.07301:1833 97.05906:566 99.02406:258 99.83201:64 101.09801:56 103.13601:53 105.09306:425 106.09901:47 107.17801:811 109.12906:4013 111.02701:763 113.04201:84 115.04201:212 117.04701:340 119.12106:1387 121.06406:1968 122.09201:72 123.17206:1054 125.12506:570 127.04701:76 129.07407:588 131.18600:1263 131.94701:85 133.18607:1295 135.09706:759 136.14001:52 137.14801:1724 138.28406:154 139.21407:376 140.05301:71 140.99802:83 142.13501:56 143.12601:855 145.10301:2403 146.24106:258 147.16106:2743 149.02705:3565 151.10201:2079 151.96906:471 153.21301:266 155.17606:583 156.08606:323 157.14806:933 158.18901:298 159.17006:2372 159.97701:109 161.17006:2177 163.08806:1357 164.04501:304 165.18106:338 166.02606:199 167.13602:139 168.12701:54 169.13506:399 170.18001:60 171.12401:3401 172.06606:161 173.04306:3109 173.98106:304 175.14001:1500 176.15302:69 177.01201:332 177.88901:54 179.12201:313 180.87502:49 181.91505:131 183.12605:1143 184.31902:143 185.14206:1138 185.87401:231 187.14507:2711 188.22105:111 189.15800:2043 190.10306:126 191.11507:2069 192.14902:297 193.13701:195 193.96005:176 195.34602:200 196.09206:779 197.01306:1389 198.20805:108 199.14606:652 200.12601:428 201.15607:500 202.08206:82 203.11002:2740 204.14206:201 205.11700:2160 206.07600:61 207.11401:431 209.02606:193 210.13806:411 211.16106:2168 212.37605:84 213.18306:958 214.12001:513 215.15906:2952 216.20702:152 217.06902:402 219.24400:86 220.05501:90 225.10905:552 226.12102:71 227.12605:741 228.06406:387 229.21306:5551 230.12206:251 231.15906:2231 232.06001:191 233.18706:15981 234.00401:195 235.03500:88 237.32001:70 239.10606:106 241.17500:153 242.06606:289 243.07407:1126 244.47707:262 245.29800:227 246.03107:51 247.18407:980 248.20100:71 252.14301:76 253.12506:657 254.01801:233 255.15306:354 256.16702:139 257.03802:298 261.03302:367 268.94501:71 271.12701:5823 272.04605:191 272.87000:273 274.09702:174 275.09302:70 287.05902:133 288.24307:131 289.24405:9017 290.28705:219	7657	TRUE	2	289.18	C18 H24 O3	13	289.18	289.182	0.101582	CHO	0.245814	0.166667	1.33333	0	7	-1	Lipid	18	24	3	0	0	0	Lipid	Lipid	0.95	2	2	1
Feature_11150	18.003	4.1702	0.60328	0.21948	PTAX_T9	Fe_replete	11150	6.058	398.557	Unknown		[M+H]+	NA	0.02	FALSE	NA	NA		NA					999	FALSE	FALSE	FALSE	NA	FALSE	FALSE	11150	0	0	NA	NA	NA	NA	NA	NA	NA	25.74	ie_231206_ngptfe_PTAX_T9_2_C_u_18	NA		4183	TRUE	0	NA		NA	NA	NA	NA		NA	NA	NA	NA	NA	NA	not_detected	NA	NA	NA	NA	NA	NA	not_significant	not_detected	0.95	2	2	9
Feature_10274	18.012	4.1709	0.028785	1.5408	PTAX_T9	Fe_replete	10274	3.675	376.183	Unknown		[M+H]+	NA	0.06	TRUE	NA	NA		NA					999	FALSE	FALSE	FALSE	NA	FALSE	FALSE	10274	0	0	NA	NA	NA	NA	NA	NA	NA	17.88	ie_231206_ngptfe_PTAX_T9_2_C_u_18	NA	69.22606:57 70.11506:13015 71.05506:901 72.02101:3087 73.14006:278 74.03701:1296 75.05501:341 80.89006:86 83.08101:78 84.11406:8831 85.02606:758 86.10806:11683 87.09206:635 88.10301:252 89.10201:74 90.11106:171 91.10801:105 94.11601:53 94.87001:119 95.84001:35 97.17801:49 98.13106:350 99.03801:65 99.99506:360 101.04806:658 102.00006:303 104.04306:115 105.02506:62 106.05606:114 107.06501:76 108.08106:98 110.05301:2224 111.11401:438 112.13606:1113 113.09906:533 114.14506:331 115.14201:1248 116.10301:2216 117.08301:163 119.08306:110 120.05706:1831 121.20201:290 122.01101:113 123.18001:129 124.07306:223 125.15806:713 126.11306:371 127.11501:96 128.10701:290 129.17006:3738 129.96506:1565 131.10101:305 132.11006:754 133.00101:374 134.03500:94 135.21506:235 136.14500:1528 137.28506:392 138.13101:187 139.07207:213 140.21906:92 141.07506:1597 142.00401:135 143.06706:705 144.20901:201 145.11801:373 146.10701:785 147.09306:1666 148.00801:253 148.88406:37 150.06500:114 151.21207:745 152.12206:310 153.04401:2028 154.06805:428 155.11201:842 156.09506:862 157.20906:2374 158.16106:2789 159.07506:751 161.06606:118 161.91000:78 163.19301:47 164.18306:107 165.11806:466 166.12906:500 167.15501:182 168.13106:189 169.11707:4065 170.09805:503 171.04800:691 172.18201:507 173.17206:923 174.10406:445 175.15405:2197 176.15306:153 177.21706:135 178.11707:685 179.13602:1425 180.15807:21705 181.12706:4176 182.16006:896 183.19305:830 184.17001:97 185.18607:478 186.20206:300 187.10706:592 188.19206:525 189.12807:68 190.07301:198 191.15302:408 192.06300:51 193.47707:122 194.22202:73 195.11601:699 196.06006:305 197.17606:1022 197.97101:141 199.16406:884 200.10802:498 201.19402:316 202.13400:243 203.21501:278 204.15302:513 204.97806:479 205.99602:115 207.00806:730 208.11006:232 209.02806:230 209.84406:627 211.14902:339 212.15201:311 213.16406:1046 214.19806:271 215.07301:1617 216.02206:409 217.08305:797 218.35207:409 219.11900:481 220.23706:282 221.07706:545 222.18800:137 222.99901:336 224.01906:1083 224.80305:174 226.14507:1633 227.17706:1399 228.17506:518 229.16803:2324 229.99101:546 231.12801:96 232.14001:491 233.14700:553 234.26102:920 235.00601:380 235.89406:75 237.05206:255 238.19707:549 239.06206:336 240.20702:356 241.07806:344 242.56306:320 243.49806:97 244.14906:5420 245.24606:1640 246.08406:725 247.16406:543 248.01701:346 249.11707:1005 250.05505:283 251.33105:267 252.25507:1079 253.12906:450 254.19707:892 255.12006:863 256.17307:318 256.87500:80 258.14105:280 259.18805:1705 260.02707:497 261.11807:1377 262.26807:183 263.14706:1142 264.00906:173 265.16107:439 266.18805:1254 267.19205:1129 269.24606:188 270.13202:324 270.89200:26 272.22107:2000 273.27606:420 273.94400:371 275.19806:267 276.15106:238 277.19507:409 278.18600:135 279.19501:213 280.09406:331 280.82602:61 282.14606:725 283.05807:322 284.55005:210 285.59506:60 286.31601:100 287.26505:752 288.17905:138 289.22006:4039 290.26605:900 292.03207:255 293.26205:202 294.13901:381 295.30606:303 296.15402:225 297.18607:178 298.24100:863 299.18707:540 300.27505:101 301.33005:401 302.29105:956 303.21207:394 303.90100:98 304.63507:80 305.42905:492 307.79306:3239 309.20605:168 310.22006:214 310.88101:84 311.63403:187 312.27802:3137 313.05701:255 314.30505:145 315.04706:194 316.29401:549 318.69800:44 320.15601:153 321.11505:278 322.03900:83 323.21005:206 325.25906:112 326.17001:1412 327.32407:443 328.04901:173 329.12601:57 330.73602:137 332.08401:377 333.45206:71 334.16901:97 335.45905:945 336.14206:163 337.14401:245 338.12900:64 339.08206:148 339.98602:146 341.03607:313 342.19205:120 343.30807:206 344.38306:3557 345.23300:219 346.11301:91 347.22101:123 349.15500:134 350.07407:123 351.23801:1895 352.19806:470 352.91306:252 354.18100:74 355.39401:55 357.29306:399 358.23007:980 359.15002:564 360.20905:114 361.19907:669 362.35907:106 363.10001:150 365.07202:80 367.33502:86 368.22302:253 370.11502:208 371.13400:180 372.26102:75 373.26901:169 374.11801:247 376.16306:2789 377.25201:427 378.19800:102 379.30505:2275 380.24405:673 380.94202:68	2712	TRUE	0	NA		NA	NA	NA	NA		NA	NA	NA	NA	NA	NA	not_detected	NA	NA	NA	NA	NA	NA	not_detected	not_detected	0.95	2	2	9
Feature_11114	18.013	4.171	0.00031662	3.4995	PTAX_T9	Fe_replete	11114	16.028	397.237	w/o MS2: Melengestrol acetate		[M+H]+	NA	0.14	TRUE	18.605	397.237	C25H32O4	NA		Gluco/mineralocorticoids, progestogins and derivatives	UDKABVSQKJNZBH-DWNQPYOZSA-N	CC(=O)O[C@]1(C(C)=O)C(=C)C[C@H]2[C@@H]3C=C(C)C4=CC(=O)CC[C@]4(C)[C@H]3CC[C@]12C	530	FALSE	TRUE	FALSE	NA	FALSE	FALSE	11114	0	0	1	0.21	0.17	0.6	104	0.8	0.59	38.42	ie_231206_ngptfe_PTAX_T9_2_B_u_6	NA	62.94401:72 67.00701:238 68.10906:52 69.12206:1179 70.01901:118 70.99706:430 71.99406:67 72.97301:47 75.24901:57 79.04901:304 79.97001:109 81.04706:862 82.12406:203 83.04101:2726 84.11301:998 85.10906:958 86.10206:270 89.08806:367 91.01801:275 93.16606:1330 94.04201:400 95.07506:2560 96.00406:638 97.09101:465 98.05906:190 99.05106:430 100.18806:217 101.07206:247 105.06306:632 106.13906:53 107.05006:1336 108.05106:507 109.09706:2323 110.06301:387 111.12506:410 112.13206:242 113.13106:1132 114.07106:189 117.06801:207 118.13901:96 119.11206:5247 120.15006:345 121.10301:1450 122.07906:523 123.13801:869 124.09301:323 124.93901:482 126.10401:222 127.07301:221 128.20801:96 130.23405:161 131.12706:851 132.34506:278 133.10001:1446 134.09605:436 135.17601:1328 136.16505:470 137.15005:586 138.14706:264 139.13606:704 140.32001:123 141.17006:71 142.06107:41 143.01006:574 144.04906:139 145.08505:1721 146.13802:573 147.10506:1570 148.17601:375 149.11501:1356 150.08202:657 151.12405:2225 152.11201:598 153.02306:497 155.12201:293 156.06606:199 157.13000:833 158.04001:252 159.06206:2085 160.17307:384 161.14006:1857 162.18106:709 163.10001:497 164.19505:550 165.12405:2632 166.13301:1043 167.12006:270 169.18800:310 171.11006:1910 172.10306:201 173.14206:988 174.04901:179 175.09206:598 176.18806:244 177.16006:1524 178.08907:89 179.15506:1182 180.14806:1029 181.16301:1161 182.19806:325 183.19406:706 184.25307:443 185.09302:854 186.17506:555 187.19501:356 188.20300:194 189.17606:1653 190.14902:301 191.22806:637 192.17902:217 193.04005:583 194.14107:205 195.20006:173 195.94901:51 197.15201:951 198.12206:264 199.10007:2245 199.81401:100 201.23605:1081 202.19402:311 203.13007:883 204.10606:153 205.11707:301 206.18301:318 207.19601:1177 207.95502:74 209.18607:942 210.24806:693 211.15106:547 212.21101:74 213.19006:592 213.98901:111 215.08907:1162 216.14507:298 217.11206:881 217.94406:273 219.14301:529 219.95605:261 221.07906:1314 221.84401:82 223.08305:618 224.10501:317 225.14801:668 226.17401:108 227.19701:340 228.01306:83 229.17006:758 230.09702:111 231.05006:123 232.20801:66 233.27501:523 234.13905:163 235.07106:447 236.10501:239 237.16402:564 238.13206:178 239.21407:540 240.17006:118 241.14101:738 242.08806:795 243.05806:732 244.00006:241 245.07005:278 246.37405:326 247.41801:69 248.21506:412 249.11501:793 250.16006:254 251.14307:728 252.19006:277 253.13705:442 253.97507:171 254.96207:292 256.23407:171 257.00806:118 258.17200:285 259.09006:359 260.29007:364 261.18500:249 262.13602:129 263.07401:520 264.16205:104 265.15005:576 267.17307:571 268.10901:86 269.11700:284 270.25607:142 271.03101:59 271.66000:84 273.21600:36 275.17001:53 276.18201:186 277.17401:536 279.09201:653 280.12000:204 281.12805:275 281.82706:63 283.05502:66 285.31906:380 286.13000:317 287.11102:268 288.22507:299 289.17001:157 291.18307:721 292.11206:160 293.07007:198 295.24307:636 297.19507:485 298.17807:477 299.42105:380 300.23203:193 301.08902:141 301.87405:137 303.22705:629 304.15005:440 305.26706:690 306.14905:124 307.18201:57 308.25500:131 309.18701:59 310.24002:83 311.09100:353 313.19107:140 314.44202:132 315.24805:151 317.06305:115 318.21100:238 319.21106:495 320.03201:50 321.36401:127 322.52402:97 323.18506:1293 324.22900:212 325.34506:276 326.32001:103 328.11105:91 329.41800:173 333.13705:386 335.16400:80 336.16107:145 337.15207:546 338.41406:123 339.29605:264 341.21106:731 341.87500:31 343.35300:76 346.33707:261 348.11005:237 349.14005:297 351.23505:790 351.95102:56 353.12607:169 354.16205:313 355.10300:311 361.22507:512 362.17700:293 365.22406:1115 366.46201:71 367.39706:296 368.65002:53 369.51401:53 370.37302:64 371.16000:71 374.17300:78 375.20300:42 377.35202:95 379.27106:5807 380.74005:426 382.94202:89 395.17300:43 397.38507:45270 398.74707:1163 399.42007:58	8907	TRUE	0	NA		NA	NA	NA	NA		NA	NA	NA	NA	NA	NA	not_detected	NA	NA	NA	NA	NA	NA	not_detected	not_detected	0.95	2	2	9
Feature_3058	18.027	4.1721	0.021545	1.6667	PTAX_T9	Fe_replete	3058	0.924	216.135	w/o MS2: DEP_216.1383_16.4		[M+H]+	NA	0.14	TRUE	16.3	216.138	C14H17NO	216.134	C9 H17 O3 N3	Amphetamines and derivatives	JJOSIKPABYYKOP-UHFFFAOYSA-N	CC(CC1=CC=CC=C1)N(CC#C)C(C)=O	530	FALSE	TRUE	FALSE	NA	FALSE	FALSE	3058	0	0	0.7	0.01	0	0.67	9	0.67	0.4	63.28	ie_231206_ngptfe_PTAX_T5_2_B_u_11	NA	53.05406:137 55.02806:4797 56.02801:2318 57.04606:536 58.05801:674 59.03106:87 60.04406:5583 61.00601:60 67.04101:168 68.02801:97 69.06206:3816 70.10406:9428 71.14706:499 72.06706:23873 73.07606:427 74.10306:4239 75.17001:216 76.27801:67 77.10701:46 78.02101:54 79.34201:40 82.03101:136 83.01001:222 84.08706:10998 84.98501:943 86.09706:15175 87.05806:962 88.05706:319 89.10606:125 91.06601:53 93.28406:72 94.12201:116 95.07106:667 96.03101:619 97.08206:268 98.07201:480 99.10001:536 100.09906:6368 101.06706:853 102.09506:256 102.82606:36 105.01501:60 106.07906:98 107.59906:64 110.06101:1406 111.12401:404 112.09006:2473 113.08006:937 114.07006:1943 115.08706:1976 116.13806:4796 117.12106:741 118.09601:117 119.05001:134 119.96501:286 121.04901:70 122.06101:137 122.98806:283 124.02301:241 125.07006:143 126.01901:177 127.14006:664 128.16705:487 129.09006:5013 130.12405:3795 131.14107:3715 132.09706:57 132.97806:214 134.06500:144 136.05505:136 137.06001:104 138.19305:577 139.16006:141 140.14706:541 141.15005:1021 142.12502:800 143.05006:663 144.08206:268 145.08707:1144 146.31601:57 147.19206:2000 148.21106:130 148.81201:69 150.12102:90 151.25101:86 152.16806:243 153.03107:195 153.95805:252 155.11307:763 156.10406:429 157.01701:1176 158.06006:6359 159.04807:774 160.18205:305 161.38602:46 165.11501:124 165.95702:217 167.06706:376 168.31107:332 169.17401:555 170.15106:324 171.01306:273 172.10506:387 173.06906:764 174.10406:412 175.10306:6590 176.09906:418 177.52402:31 180.11206:250 181.04401:244 181.99701:401 183.18001:250 184.05206:316 185.11406:588 186.14107:222 187.13406:584 188.16606:191 189.47806:212 190.17201:47 191.12306:50 193.05907:159 193.83006:151 194.43800:201 195.29401:75 196.15205:236 197.06006:370 198.05705:1874 199.06500:466 200.06805:274 201.09201:164 202.05606:332 202.99901:51 204.06100:108 206.07101:44 207.07401:97 208.34801:45 209.17902:110 210.14606:97 211.17906:636 212.12001:240 213.04706:460 214.16406:103 215.10207:659 216.07901:1594 217.06500:84 218.18906:252 220.47701:41	633	TRUE	1	216.134	C9 H17 O3 N3	0	216.134	216.135	-0.46706	CHON	-4.40526	0.333333	1.88889	0.333333	3	-0.222222	Peptide	9	17	3	3	0	0	Peptide	Peptide	0.95	2	2	3
Feature_11055	18.039	4.1731	0.018105	1.7422	PTAX_T9	Fe_replete	11055	7.349	396.211	w/o MS2: NCGC00384969-01_C22H31NO4_(5R)-3-({(1S,2R,4aS,6R,8aR)-1,6-Dimethyl-2-[(1E)-1-propen-1-yl]-1,2,4a,5,6,7,8,8a-octahydro-1-naphthalenyl}carbonyl)-4-hydroxy-5-(hydroxymethyl)-1-methyl-1,5-dihydro-2H-pyrrol-2-one		[M+H]+	NA	0.06	TRUE	-1	396.215	C22H31NO4	396.21	C23 H29 O1 N3 S1	Pyrrolines	YHKYFYCSTJGMID-JWROMMBDSA-N	C\C=C\[C@@H]1\C=C/[C@@H]2C[C@H](C)CC[C@H]2[C@]1(C)C(=O)/C3=C(O)/[C@@H](CO)N(C)C3=O	530	FALSE	TRUE	FALSE	NA	FALSE	FALSE	11055	0	0	0.71	0.07	0.11	0.9	6	0.67	0.48	11.22	ie_231206_ngptfe_PTAX_T9_2_A_u_44	NA	88.21706:571 89.03601:184 90.04001:53 93.08401:57 95.13601:74 96.09206:36 97.10801:41 98.04801:347 99.13301:192 100.19501:65 100.99806:151 102.03401:216 102.84106:31 104.05301:473 105.94001:73 107.10506:95 109.09206:40 110.07001:406 112.11401:304 114.06906:70 114.93501:48 116.13406:168 117.07801:77 120.11906:1472 120.95301:246 122.10806:35 123.78706:93 124.98401:44 126.17406:219 127.09806:759 128.03300:250 129.23106:511 130.15106:392 131.06401:113 132.07301:80 133.04001:45 135.17601:26 136.18205:265 137.20201:110 138.07101:61 140.12201:57 141.06906:188 142.31001:68 143.11105:166 144.29800:51 145.10207:2149 146.08606:84 147.09805:257 148.18607:113 149.04005:39 150.08401:49 151.82407:80 153.06201:74 154.16206:85 155.10207:1678 156.05602:387 157.16805:1665 157.97707:677 159.14201:188 162.27000:38 163.21901:56 163.96301:52 165.21906:86 166.05406:515 167.08202:93 167.82806:30 169.05106:173 169.99701:84 171.11002:93 172.16501:102 173.12206:2865 174.15306:105 175.16901:215 175.97701:88 179.05705:250 179.98106:365 181.11801:84 182.18001:93 183.08202:359 185.13602:435 185.94801:102 187.08701:146 189.37906:162 190.97801:75 192.01001:48 193.28706:43 195.12807:122 196.10106:1158 197.12106:496 198.42805:201 199.19806:125 200.15306:278 201.18306:310 202.14307:70 203.10406:1933 203.90800:55 204.52301:112 205.98506:161 207.07001:274 208.10501:81 209.20506:138 209.94601:89 211.16907:174 212.04706:264 213.09100:86 214.07706:658 215.27106:324 216.06206:148 217.04906:260 218.21005:74 219.07600:63 221.23601:164 221.97301:101 223.08601:168 224.01706:130 225.02501:153 226.27007:751 227.20406:428 228.05901:219 229.10201:126 230.31206:78 231.22701:427 232.20605:419 233.15201:320 235.12801:168 235.99901:81 237.92406:173 238.86507:182 239.96706:285 240.91801:33 242.11002:785 243.15807:325 244.18306:1416 245.15205:611 247.43906:375 249.06401:444 250.02007:172 251.16402:196 253.22101:1411 254.24406:972 255.08305:181 256.21207:106 257.06100:128 258.08505:163 259.17206:33 260.11606:662 261.04605:586 262.35300:170 263.13605:3906 264.16400:668 265.09207:424 266.21005:158 267.09305:290 268.12607:329 269.32007:234 270.19604:837 271.14001:220 272.34506:127 273.20001:139 274.15506:209 275.09201:170 276.00305:180 277.22406:129 279.00000:126 280.21002:103 281.22507:108 282.22305:436 283.29205:1985 284.52200:67 286.24207:187 287.15305:200 288.10602:453 289.11502:123 289.77502:140 290.93201:36 292.20807:512 293.54102:75 294.14206:89 296.09305:327 297.23407:598 298.28006:90 299.55106:45 300.40201:116 301.31406:314 302.23300:181 303.19604:233 304.16205:194 304.95401:159 306.35007:214 307.08701:39 308.16501:178 309.24506:733 310.09805:455 311.14807:54 312.14407:40 313.34705:217 314.33600:248 315.45206:215 316.76306:155 318.87601:45 319.93106:196 320.87106:81 322.07507:425 323.25507:175 324.11700:220 326.35400:157 327.34305:239 328.09100:183 329.42206:1016 330.12805:529 331.39206:199 332.04602:165 333.11707:211 334.35806:219 335.03207:101 335.97006:231 337.18805:436 338.45105:272 339.21506:574 340.23907:170 341.16306:235 342.11301:84 343.21106:276 343.88101:100 345.14905:392 346.26007:564 347.43005:73 348.76605:291 350.22607:337 351.00006:280 352.13806:67 352.79700:35 354.01807:72 355.22906:248 356.46106:225 357.23206:1082 358.07407:316 359.05502:25 360.02106:414 361.22601:265 362.14307:136 363.91306:319 364.95206:195 365.79105:226 367.22302:149 368.09607:189 368.91400:96 369.98605:355 370.81207:118 371.86600:38 373.22305:429 374.13202:348 375.22205:185 376.29105:54 378.26205:1116 379.28607:378 381.17105:159 383.33307:311 384.21606:76 385.22906:592 386.18707:259 386.82901:61 387.49207:101 389.11502:79 390.21100:62 391.16006:36 391.85400:39 393.02106:141 393.70306:28 396.19305:5506 397.12708:772 398.22501:117 400.22705:68	4805	TRUE	1	396.21	C23 H29 O1 N3 S1	7	396.21	396.211	-0.6131	CHONS	-1.03431	0.0434783	1.26087	0.130435	11	-0.782609	Organosulfur	23	29	1	3	1	0	Organosulfur	Organosulfur	0.95	2	2	6
Feature_8358	18.046	4.1736	0.0027244	2.5647	PTAX_T9	Fe_replete	8358	3.23	334.14	w/o MS2: NCGC00380446-01_C16H19N3O5_11-Hydroxy-11-isopropyl-4-methoxy-8-methyl-10,11-dihydro-6H-oxepino[2,3-d]pyrazino[1,2-a]pyrimidine-6,9(8H)-dione		[M+H]+	NA	0.02	FALSE	-1	334.14	C16H19N3O5	334.14	C16 H19 O5 N3	Pyrimidones	OSDYZSDCSJYUFO-UHFFFAOYSA-N	COC\1=C\C2=C(O\C=C1)\N=C3/N(C(C)C(=O)NC3(O)C(C)C)C2=O	530	FALSE	TRUE	FALSE	NA	FALSE	FALSE	8358	0	0	1	-1	-1	-1	-1	-1	0.5	11.94	ie_231206_ngptfe_PTAX_T9_2_B_u_6	NA		2440	TRUE	1	334.14	C16 H19 O5 N3	3	334.14	334.14	0.0521034	CHON	0.649955	0.3125	1.1875	0.1875	9	0	Peptide	16	19	5	3	0	0	Peptide	Peptide	0.95	2	2	3
Feature_7206	18.048	4.1738	0.021099	1.6757	PTAX_T9	Fe_replete	7206	5.277	310.683	Unknown		[M+2H]2+	NA	0.12	TRUE	NA	NA		NA					999	FALSE	FALSE	FALSE	NA	FALSE	FALSE	7206	0	0	NA	NA	NA	NA	NA	NA	NA	46.2	ie_231206_ngptfe_PTAX_T9_2_B_u_6	NA	79.07101:48 81.08206:83 82.09101:67 83.04901:53 84.06101:948 85.10401:108 86.11706:11178 87.11906:1900 88.08501:201 89.07401:55 89.99206:384 91.18806:141 93.02201:39 93.93601:27 95.04306:164 96.09106:96 97.12101:120 98.10801:97 99.06801:101 100.11801:58 101.25206:261 102.09706:274 103.10501:110 104.19201:45 106.14206:134 107.09801:160 109.09401:200 109.98201:132 111.07501:45 112.22706:1336 113.08301:664 114.13306:306 115.01606:579 116.12006:252 117.10701:36 119.13106:384 120.11706:17611 121.14006:1793 122.22706:151 123.15601:201 124.13701:377 125.20906:160 126.10601:47 127.13306:125 129.17107:815 130.03500:719 131.03307:497 132.10706:455 133.23605:256 134.01405:174 135.11401:82 136.05505:2348 136.86900:56 138.02402:98 139.02606:130 140.02602:307 141.11601:711 143.17101:131 144.08202:73 144.97601:91 146.03806:713 147.06902:410 147.90405:168 149.10901:222 151.12302:226 153.03206:187 154.22401:126 155.06300:145 156.15005:446 157.07301:1538 158.11307:1203 159.07800:321 160.16907:131 161.22701:34 162.15701:195 163.14801:279 164.27802:143 165.13506:287 167.07001:389 168.06001:25 169.10701:72 170.03606:95 171.14601:487 172.05801:91 173.18407:547 174.06401:910 175.11307:2651 176.10506:198 177.12706:377 178.05701:146 179.17001:188 180.12605:219 180.93106:198 182.37506:297 183.16501:1346 184.28906:410 185.05806:410 186.09805:238 187.01801:597 188.37405:176 189.13301:88 191.14906:2924 192.09706:257 193.15506:219 194.24200:84 195.28107:362 197.16106:1403 197.85901:48 199.17206:281 200.20901:95 201.09206:91 202.24207:421 203.15607:142 204.11301:61 204.92606:254 206.15706:183 207.04407:783 208.10406:248 209.16806:409 210.24606:189 211.25706:438 212.07101:113 213.23605:519 214.08401:649 215.14301:282 216.00406:141 217.38705:326 218.14206:251 219.08206:355 220.00201:29 221.05602:432 221.87901:113 222.99806:279 223.98206:144 225.14307:1425 226.16200:491 227.11906:262 228.17006:234 229.29005:258 230.05806:402 231.29005:74 232.22006:370 233.08606:595 234.08707:432 235.14206:461 236.06406:467 237.01506:357 237.98006:256 239.16206:225 240.12302:250 240.96101:342 242.25406:3369 243.34106:455 244.19206:847 245.29706:338 246.08806:255 247.09502:410 247.88701:150 249.06206:249 250.19000:64 251.19505:706 252.21106:31 253.22105:748 254.20107:647 255.19707:815 256.00806:177 257.13205:119 258.15201:134 258.94202:314 260.16306:258 261.12201:192 262.00806:371 263.22607:356 264.09506:93 265.13806:373 265.92801:139 267.36505:419 268.33405:458 269.28403:698 270.16806:4301 271.15302:1529 272.09406:949 273.15405:99 274.11902:178 275.17407:318 276.12405:96 278.14407:509 279.03305:655 281.14307:361 282.11700:81 283.20206:89 284.11502:39 285.13300:50 286.12106:160 287.10605:394 288.16403:1778 289.18005:3215 290.29605:587 291.15707:41 292.08405:389 293.14206:616 294.19705:158 295.32205:594 296.28607:840 297.06805:537 297.95206:140 298.76505:30 300.82104:150 302.35400:108 304.26706:452 305.17307:199 306.21906:129 307.08401:40 309.09805:297 310.19205:2602 311.25400:2986 313.17307:125 314.22305:182 315.05707:144	3747	TRUE	0	NA		NA	NA	NA	NA		NA	NA	NA	NA	NA	NA	not_detected	NA	NA	NA	NA	NA	NA	not_detected	not_detected	0.95	2	2	9
Feature_8172	18.094	4.1774	0.079093	1.1019	PTAX_T9	Fe_replete	8172	0.947	330.149	w/o MS2: Paroxetine		[M+H]+	NA	0.04	TRUE	7.563	330.15	C19H20FNO3	330.145	C17 H19 O4 N3	Phenylpiperidines	AHOUBRCZNHFOSL-UHFFFAOYSA-N	FC1=CC=C(C=C1)C1CCNCC1COC1=CC2=C(OCO2)C=C1	530	FALSE	TRUE	FALSE	NA	FALSE	FALSE	8172	0	0	0.97	0.01	0.02	0.72	3	0.33	0.48	11.83	ie_231206_ngptfe_PTAX_T9_2_A_u_44	NA	58.97106:41 59.97206:165 69.14901:60 70.06406:901 71.07601:68 72.22106:488 74.07406:164 75.09301:121 82.35901:99 84.15506:1769 85.12201:234 86.12506:778 86.97001:181 88.01806:464 95.94901:82 96.86801:62 99.04601:246 100.16001:106 101.06501:147 102.17206:166 103.97706:32 110.07701:490 112.09201:190 115.10506:213 125.04001:82 127.36806:38 129.13106:824 130.05705:330 131.04301:97 132.07301:40 133.11201:55 136.13306:208 140.30106:67 140.96600:48 143.41907:150 145.02802:27 147.05402:101 154.01106:73 154.95001:146 155.63901:61 157.23100:81 158.06702:72 158.76205:179 161.09702:45 164.11401:64 165.06902:51 165.97401:116 167.00301:51 167.95001:29 169.18001:127 170.19701:57 171.82506:241 175.12605:378 176.14001:147 178.26302:68 181.03001:152 182.33806:300 183.16402:100 184.03006:52 186.18001:115 187.09201:77 187.99602:84 189.07401:70 190.97801:159 192.00500:59 197.12401:65 200.16000:329 200.78300:111 203.13501:70 204.01405:153 207.16101:70 208.04901:361 210.81702:34 212.01901:42 213.57407:78 215.23502:61 217.03801:65 218.01405:120 219.37405:155 222.27301:46 224.14101:44 225.26102:62 226.02101:132 227.85606:358 230.10905:87 232.31801:65 233.62102:71 236.20801:111 236.99400:35 238.21901:36 238.82701:122 239.60901:50 240.21101:58 241.03101:87 243.14606:120 244.16306:266 245.10001:97 248.01501:232 249.07306:236 249.86900:43 252.93201:104 254.00201:144 255.10501:38 257.10605:82 259.96701:178 263.10300:132 264.45102:76 266.02505:194 267.42902:34 268.06000:163 269.13907:199 270.08200:163 272.04807:28 273.15607:107 273.94901:42 277.03201:100 279.57800:41 283.13501:247 285.03000:218 286.20200:63 287.12100:159 288.02902:126 288.94705:151 290.23801:149 294.10202:40 294.83600:168 298.93405:453 302.09406:87 302.88101:52 308.91202:83 312.07001:222 313.10806:273 314.27802:89 315.18100:99 316.00806:104 317.15405:339 321.05002:89 329.16107:175 330.08005:206 334.22607:67	757	TRUE	1	330.145	C17 H19 O4 N3	0	330.145	330.146	-0.627557	CHON	-12.0173	0.235294	1.11765	0.176471	10	-0.117647	Peptide	17	19	4	3	0	0	not_significant	Peptide	0.95	2	2	3
Feature_6256	18.1	4.1779	0.078782	1.1036	PTAX_T9	Fe_replete	6256	4.004	291.853	Unknown		[M+H]+	NA	0.02	FALSE	NA	NA		NA					999	FALSE	FALSE	FALSE	NA	FALSE	FALSE	6256	0	0	NA	NA	NA	NA	NA	NA	NA	43.38	ie_231206_ngptfe_PTAX_T9_2_C_u_18	NA		2900	TRUE	0	NA		NA	NA	NA	NA		NA	NA	NA	NA	NA	NA	not_detected	NA	NA	NA	NA	NA	NA	not_significant	not_detected	0.95	2	2	9
Feature_5641	18.108	4.1786	0.005206	2.2835	PTAX_T9	Fe_replete	5641	4.78	279.655	Unknown		[M+H]+	NA	0.02	FALSE	NA	NA		NA					999	FALSE	FALSE	FALSE	NA	FALSE	FALSE	5641	0	0	NA	NA	NA	NA	NA	NA	NA	24.36	ie_231206_ngptfe_PTAX_T9_2_B_u_6	NA		3485	TRUE	0	NA		NA	NA	NA	NA		NA	NA	NA	NA	NA	NA	not_detected	NA	NA	NA	NA	NA	NA	not_detected	not_detected	0.95	2	2	9
Feature_7008	18.109	4.1787	0.19184	0.71706	PTAX_T9	Fe_replete	7008	19.432	307.124	w/o MS2: 3-[4-methyl-1-(2-methylpropanoyl)-3-oxocyclohexyl]butanoic acid		[M+H]+	NA	0.04	TRUE	-1	307.122	C15H24O4	NA		Menthane monoterpenoids	ZIOCYJNRYIRTQD-UHFFFAOYSA-N	O=C(O)CC(C)C1(C(=O)C(C)C)CC(=O)C(C)CC1	530	FALSE	TRUE	FALSE	NA	FALSE	FALSE	7008	0	0	0.93	0	0	0.44	4	0.25	0.41	28.38	ie_231206_ngptfe_PT2_T9_2_B_u_39	NA	57.02001:563 59.07101:100 67.07701:899 69.05006:2218 71.07206:2314 77.20001:43 79.10801:479 81.13406:2181 83.07006:1239 85.11006:720 87.13401:74 91.00106:497 93.07906:1946 94.39006:41 95.13806:3742 97.15306:2042 97.80201:34 99.08101:1319 99.71601:99 101.09101:115 105.01001:1113 107.10206:2294 107.84206:54 109.17806:13225 110.09501:29 111.11106:813 112.20101:53 113.11706:454 117.05506:376 119.06406:2086 121.10806:3065 121.79001:39 123.10606:3131 123.96601:94 125.10101:591 126.18501:43 127.08206:98 127.91701:40 129.29102:159 131.03506:2578 133.08707:1878 134.15501:97 135.08202:1831 135.90405:262 137.15807:11083 137.94106:28 139.10506:1956 141.01106:806 142.10501:42 143.11002:1441 143.91402:79 145.13007:1769 147.09805:1646 149.13306:2520 150.30106:82 151.17307:3680 151.89700:49 153.07506:2045 153.93706:250 154.99706:1938 156.07301:62 157.00406:2935 157.84706:308 159.07407:1202 160.06706:135 161.11101:1016 161.90205:109 163.09502:2222 164.56006:445 165.19705:33413 165.87807:1431 167.03906:936 168.97707:2108 169.97406:65 171.12306:3656 172.13905:384 173.14107:2004 173.78902:38 174.44003:103 175.08907:4701 176.03606:115 177.12706:2754 178.13501:112 179.19106:2417 180.35001:21 181.00301:869 182.19701:50 182.99802:3635 183.86201:192 185.03206:6643 185.90005:462 187.09106:977 187.83501:166 189.03806:3240 189.91705:65 191.09106:3672 191.84801:335 193.20906:1159 195.03806:1791 197.08305:2289 197.95805:333 199.02301:1163 200.00002:136 201.10306:1609 202.33806:251 202.99706:2304 203.98006:182 205.08006:2205 206.05901:47 207.19707:594 208.05202:124 209.16907:1140 211.13101:896 212.12306:201 213.02806:459 213.70100:55 215.10905:1405 215.77701:77 217.14307:643 218.45100:36 219.10701:860 220.09805:173 221.11307:816 221.91200:85 223.13007:1645 225.04205:1326 227.04401:207 229.17906:441 231.14706:699 232.09906:62 233.06006:1739 234.14507:44 235.07001:585 235.77505:60 237.13602:1050 238.05202:58 239.13000:1494 240.87601:137 242.24200:67 243.26501:411 245.20506:163 246.11201:220 247.14806:2261 248.13106:475 249.29205:175 251.17805:6631 252.01006:392 253.17307:215 254.90607:31 257.22302:76 258.98206:253 260.28906:99 261.21902:2007 263.16306:646 264.29807:83 265.26807:1803 266.05801:99 267.02707:138 271.14105:765 273.09500:178 274.06702:213 275.17105:7618 275.85901:41 277.04507:432 278.07407:91 279.14905:480 289.22205:8746 290.06900:249 291.29401:56 292.17905:167 293.17599:411 294.26501:38 303.15701:57 305.28101:189 307.27307:19991 308.44406:403 309.14200:30 310.98706:28	10215	TRUE	0	NA		NA	NA	NA	NA		NA	NA	NA	NA	NA	NA	not_detected	NA	NA	NA	NA	NA	NA	not_significant	not_detected	0.95	2	2	9
Feature_4693	18.146	4.1816	0.011513	1.9388	PTAX_T9	Fe_replete	4693	3.482	258.137	w/o MS2: NCGC00169556-02!3-(3,4,5-trimethoxyphenyl)propanoic acid		[M+H]+	NA	0.06	TRUE	-1	258.134	C12H16O5	258.134	C12 H19 O5 N1	Phenylpropanoic acids	ZCYXGVJUZBKJAI-UHFFFAOYSA-N	COC1=CC(CCC(O)=O)=CC(OC)=C1OC	530	FALSE	TRUE	FALSE	NA	FALSE	FALSE	4693	0	0	1	0.01	0.02	0.3	22	0.5	0.43	17.11	ie_231206_ngptfe_PTAX_T9_2_B_u_6	NA	71.21706:127 72.06706:10070 73.06706:519 74.09406:120 76.04001:221 78.96401:41 80.03101:54 82.07706:145 83.15701:57 84.14006:2349 85.18906:739 86.07606:23969 87.04506:2888 88.08906:487 90.04906:173 95.07406:118 96.10701:327 96.98106:196 97.98506:283 98.94906:187 100.11106:125 101.09201:221 101.97601:97 103.94401:80 107.20806:78 109.00801:111 110.10801:4031 111.12706:508 112.08906:1575 113.20506:781 114.08106:481 115.02201:1256 116.05701:828 117.07206:171 117.94701:42 120.21206:476 121.18901:91 122.07001:146 123.11501:120 124.09201:435 125.12201:73 127.12506:246 128.09106:216 129.06006:2463 130.12306:1791 131.05305:316 132.07407:234 133.06706:1917 134.20506:342 136.13606:446 136.99106:147 138.19206:810 139.13406:366 140.21906:370 141.10106:1104 142.02106:86 143.14500:867 144.43407:358 145.08900:98 145.73801:88 147.16104:1952 148.02106:143 149.06300:92 150.21906:92 154.12201:56 155.13905:794 156.06601:1354 157.15205:3081 158.12405:1107 158.96706:354 160.91907:89 162.07600:793 162.90906:342 165.40102:56 166.05003:2650 166.97501:537 168.05000:376 169.17107:275 170.01501:96 170.92006:342 172.30406:143 173.15106:133 174.09306:143 175.11707:4339 176.10600:473 177.27602:126 178.86806:106 180.07600:74 181.00500:164 182.09001:210 183.10706:1341 184.17706:566 185.18306:1585 186.10201:368 187.20206:163 187.95702:250 189.02501:161 190.07800:44 191.13106:123 192.20206:423 192.98706:96 194.14902:360 195.10101:110 197.61406:449 198.29106:73 199.20702:623 200.21306:1067 201.12605:357 202.13506:329 202.96701:400 204.19901:56 205.17500:280 206.09706:538 207.07401:1240 208.05705:411 209.14006:473 210.19907:701 211.17601:1382 212.00105:265 213.02200:103 214.21407:293 215.02200:229 216.12801:127 217.12706:205 218.16505:1457 219.11900:100 220.71106:334 221.99001:81 222.99406:330 224.17801:174 225.20906:2806 226.18106:452 227.01807:339 228.08505:405 229.07101:566 230.17706:200 230.93401:292 231.88007:209 235.13806:4866 236.14101:1003 237.15102:230 239.01302:86 240.15405:2431 241.00006:393 242.26105:1358 243.11707:233 244.22806:35 245.12201:338 246.17500:149 247.28906:54 248.01001:99 249.06601:48 250.10901:37 250.97501:196 253.18504:7946 254.18806:1897 255.19707:149 256.06906:147 257.33005:375 258.18304:13223 259.00906:567 260.19800:257 261.17007:113 263.08606:83	2599	TRUE	1	258.134	C12 H19 O5 N1	3	258.134	258.135	0.787652	CHON	-14.918	0.416667	1.58333	0.0833333	4	-0.5	Lipid	12	19	5	1	0	0	Lipid	Lipid	0.95	2	2	1
Feature_4978	18.147	4.1817	0.020324	1.692	PTAX_T9	Fe_replete	4978	1.729	264.646	Unknown		[M+H]+	NA	0.12	TRUE	NA	NA		NA					999	FALSE	FALSE	FALSE	NA	FALSE	FALSE	4978	0	0	NA	NA	NA	NA	NA	NA	NA	58.7	ie_231206_ngptfe_PTAX_T9_2_B_u_6	NA	72.24306:587 73.10401:172 73.96901:1159 75.01106:157 80.06001:92 80.99606:1672 83.06406:236 84.15006:4410 85.06401:456 86.09601:3239 87.13706:214 87.92601:153 90.16401:74 93.01806:127 95.15301:173 96.26001:80 96.98901:200 97.95706:61 99.02606:12695 100.09206:269 101.12106:321 102.09101:259 104.19401:27 105.10601:212 106.25301:47 107.03501:380 109.06906:132 110.13901:2399 111.15906:316 112.12306:848 113.06201:221 114.02701:116 115.12306:586 116.25006:351 116.97806:34 118.99701:46 120.03706:383 122.14506:12907 123.13706:1261 124.15301:181 125.07601:56 126.11701:161 128.13406:215 129.10806:2240 130.04807:889 130.94907:92 133.07506:198 134.08002:37 135.07800:209 135.98502:39 137.89107:306 139.09605:18662 140.07706:356 141.02000:238 142.00801:203 143.20601:555 144.05602:375 145.17906:371 147.05801:239 147.95206:145 149.04102:362 150.18501:1317 151.41801:377 152.92706:153 154.15501:195 155.16106:249 156.11801:440 157.10802:926 157.96407:159 159.00101:259 160.09901:136 161.07506:119 162.11101:47 163.38901:149 164.19000:119 165.20805:651 167.12807:172824 169.13905:131 171.19406:140 173.18701:66 174.10306:305 175.13506:768 176.25307:162 177.36105:135 178.29901:81 179.14801:781 180.12701:47 181.17006:515 182.46005:437 183.08900:339 184.02301:86 185.17805:327 186.18106:103 187.15306:426 188.25406:123 189.10207:308 190.12701:176 191.12201:222 192.04506:182 193.06300:196 194.09601:73 195.08907:524 195.93201:255 197.02505:288 198.04506:235 199.04301:109 200.16101:176 201.05801:85 202.17307:1538 203.08101:94 204.05402:62 205.08305:298 205.86501:43 207.13802:885 208.03001:237 209.11707:1403 209.88905:66 211.28006:168 212.16406:343 213.00500:312 213.94606:220 214.91705:161 216.12201:56 217.13506:2112 219.15807:1160 220.10600:1121 220.88901:299 221.77505:192 222.84106:202 223.71901:66 225.18506:441 226.13905:440 227.13007:971 228.16701:152 228.98901:282 229.75105:182 232.38705:121 233.16907:507 233.93401:33 235.17906:675 236.26302:504 237.21501:3991 238.26205:144 239.25406:152 240.77000:92 242.18407:269 244.07407:433 246.17307:307 247.17307:4462 248.01801:125 249.21806:100 249.99706:256 251.10007:687 252.07407:121 253.18306:600 254.06706:265 255.06702:44 256.35507:344 257.35107:155 259.92801:45 261.62802:53 263.28500:53 264.07205:1116 265.11206:24846 266.06702:921 267.06201:44 269.22601:180	1330	TRUE	0	NA		NA	NA	NA	NA		NA	NA	NA	NA	NA	NA	not_detected	NA	NA	NA	NA	NA	NA	not_detected	not_detected	0.95	2	2	9
Feature_9069	18.197	4.1856	0.13421	0.87223	PTAX_T9	Fe_replete	9069	5.14	349.134	w/o MS2: 4-amino-2-hydroxy-5-[[1-hydroxy-1-(5-oxo-6-bicyclo[4.1.0]hept-3-enyl)propan-2-yl]amino]-5-oxopentanoic acid		[M+H]+	NA	0.02	TRUE	-1	349.137	C15H22N2O6	NA		Glutamic acid and derivatives	SYGQXRLXOOXDRP-UHFFFAOYSA-N	O=C(O)C(O)CC(N)C(O)=NC(C)C(O)C12C(=O)C=CCC2C1	530	FALSE	TRUE	FALSE	NA	FALSE	FALSE	9069	0	0	0.87	0.1	0.17	0.69	27	0.78	0.54	10.17	ie_231206_ngptfe_PTAX_T9_2_C_u_18	NA	83.25706:81 84.08706:1520 85.02501:236 86.11406:5484 87.03101:493 88.07201:387 89.01401:49 90.16901:111 91.08401:36 96.12401:36 100.06001:43 101.12406:277 104.04501:212 105.03806:158 107.05901:200 109.18001:247 110.06006:2829 111.15506:231 112.09101:180 112.97006:109 113.98801:57 115.13801:167 116.05706:562 117.05501:78 118.03701:67 120.07206:1858 121.13701:141 122.17901:36 123.18101:193 126.26906:185 127.01706:9707 127.94601:74 129.21906:1559 130.08601:1163 131.24007:134 132.12502:254 133.11307:361 134.01302:183 135.20100:46 136.01405:676 137.05000:170 138.08401:243 139.04800:134 140.07101:178 141.10101:762 142.08907:202 143.07106:2452 146.26001:54 147.14606:888 148.07506:193 149.15607:79 150.00700:77 151.37201:63 152.06902:99 153.20401:37 154.28506:81 155.12506:320 155.99301:680 157.01501:313 158.18306:313 159.07906:369 159.94202:47 161.12206:90 162.45601:27 163.12201:108 164.96207:204 166.14507:339 167.13606:310 168.38206:169 169.08900:842 170.13705:433 171.03206:340 171.98601:72 173.07401:190 174.00601:54 175.16106:1014 176.20805:216 177.09805:42 178.15405:124 179.99501:177 181.20206:966 182.24806:399 183.14206:568 184.14206:896 185.12807:593 185.98201:351 187.10706:330 188.08101:195 189.09502:416 190.19501:112 191.11104:1768 191.87502:256 192.89801:93 195.05301:86 195.96806:194 197.18001:668 198.03300:101 199.10706:1244 200.06306:179 201.16200:255 202.00700:46 203.12206:198 204.09805:358 205.07501:515 207.19901:146 208.12901:1147 209.08105:1246 209.99602:113 211.08206:233 212.26405:399 213.21802:366 214.06406:3126 215.16806:437 216.12206:206 217.23506:357 218.24606:176 219.11307:699 219.89006:114 220.93301:72 221.91301:55 223.09805:395 224.18906:102 225.07005:176 226.14906:181 227.10501:569 228.19601:131 228.99400:289 229.85406:78 231.30606:291 232.54607:1357 233.16106:339 234.99001:160 236.34605:141 237.11301:662 238.35001:315 239.00406:284 240.16606:142 241.15306:163 242.10301:241 243.00606:312 244.08501:243 245.18102:205 246.42906:1431 247.14906:353 248.03601:29 249.22406:282 250.05501:205 251.06100:84 252.12906:205 253.35506:101 254.16306:100 255.19106:240 256.03101:767 257.13907:1397 258.53400:88 259.21100:54 260.08600:127 260.98502:49 262.08606:134 263.16705:569 263.93900:86 265.31601:122 267.11606:364 268.22806:278 269.19702:254 270.02606:268 271.22507:357 272.11902:323 272.84201:72 274.20300:35 275.03705:321 275.96805:137 277.25208:173 279.01105:289 281.07706:92 282.29007:184 282.98605:338 284.10300:34 285.24106:1663 286.13107:245 287.18506:154 288.07602:234 289.19501:134 290.05701:279 292.50806:508 294.15906:143 295.38907:91 296.12506:514 297.14407:274 299.38107:217 300.19800:29 301.00507:346 302.01300:33 303.13507:305 304.12302:188 305.12405:614 307.40207:119 308.36905:190 309.74500:28 310.86700:63 312.21606:89 313.32007:433 314.04300:465 317.09805:141 318.16406:229 319.12305:159 320.27206:108 321.10306:144 322.18005:187 323.68707:190 326.27905:918 327.18201:120 328.30600:68 329.12305:253 331.28207:551 332.12500:106 333.14206:249 333.99902:66 334.77002:95 336.12506:262 337.15207:251 339.21902:114 340.27905:170 342.16406:114 343.27301:1546 343.95700:61 344.91006:39 346.25305:60 349.07007:5031 350.08905:654 350.90802:38 351.72501:41 353.12405:285	3671	TRUE	0	NA		NA	NA	NA	NA		NA	NA	NA	NA	NA	NA	not_detected	NA	NA	NA	NA	NA	NA	not_significant	not_detected	0.95	2	2	9
Feature_10486	18.255	4.1902	0.069756	1.1564	PTAX_T9	Fe_replete	10486	9.111	382.153	w/o MS2: NCGC00380226-01!3-methoxy-4-[2-methoxy-4-(1,2,3-trihydroxypropyl)phenoxy]benzoic acid		[M+H]+	NA	0.02	FALSE	-1	382.15	C18H20O8	NA		Diphenylethers	ZBUMLAXYOMYUCL-UHFFFAOYSA-N	COC1=CC(=CC=C1OC2=C(OC)C=C(C=C2)C(O)=O)C(O)C(O)CO	530	FALSE	TRUE	FALSE	NA	FALSE	FALSE	10486	0	0	0.85	-1	-1	-1	-1	-1	0.42	7.86	ie_231206_ngptfe_PTAX_T9_2_C_u_18	NA		5690	TRUE	0	NA		NA	NA	NA	NA		NA	NA	NA	NA	NA	NA	not_detected	NA	NA	NA	NA	NA	NA	not_significant	not_detected	0.95	2	2	9
Feature_9920	18.26	4.1906	0.39347	0.40508	PTAX_T9	Fe_replete	9920	19.594	368.427	Unknown		[M+H]+	NA	0.02	TRUE	NA	NA		NA					999	FALSE	FALSE	FALSE	NA	FALSE	FALSE	9920	0	0	NA	NA	NA	NA	NA	NA	NA	554.66	ie_231206_ngptfe_PTAX_T9_2_C_u_18	NA	60.21306:206 67.07701:107 68.98106:120 70.99406:144 71.98201:98 73.01701:274 74.99401:102 81.14201:173 82.92201:100 84.16401:35 85.04606:154 86.27301:30 89.03601:77 91.07901:40 95.11501:317 96.14706:119 96.98406:325 99.00106:119 103.14806:82 106.13801:41 107.20401:154 109.11406:269 110.23506:39 111.05801:208 113.19901:180 120.05701:45 121.22906:59 122.28401:129 123.98001:63 125.13201:69 128.19101:63 131.97401:40 133.20901:90 135.02106:165 137.24501:58 139.16006:59 141.88200:85 143.27000:74 145.23306:349 147.09805:123 148.06902:85 149.10701:546 151.01607:121 153.08501:235 153.96802:66 154.94301:121 157.09106:61 158.11900:37 159.34502:37 161.16200:43 162.08101:72 163.13400:68 164.16602:38 165.10001:106 167.03300:366 171.15106:159 175.06500:112 176.82101:108 178.92101:92 181.16505:237 182.08006:155 183.06401:48 184.93501:69 187.15800:234 189.27101:64 191.16602:150 193.12401:77 194.07306:164 195.76901:128 197.20706:226 201.26006:186 202.02301:57 203.58900:83 205.32101:77 207.09601:45 210.25201:62 213.23605:153 214.10207:66 216.96701:38 219.21400:139 221.08101:169 223.14806:85 227.00706:134 228.75201:61 231.16602:85 237.32501:112 239.22707:319 240.03706:69 245.25700:84 246.26501:51 249.18301:74 251.26302:57 255.94402:56 257.19702:81 258.23401:32 258.96600:94 259.83600:106 263.06900:89 264.14301:112 265.26300:45 266.20901:82 267.21606:132 268.30600:42 271.44901:50 273.14902:98 275.12805:337 276.18701:132 277.09802:87 278.23605:47 279.06900:131 281.01102:316 281.72302:81 283.21405:97 284.17502:128 285.38702:90 286.03406:57 287.12106:263 291.14001:44 292.19901:72 293.12207:124 294.15002:128 297.27100:46 299.10205:149 304.93802:887 306.07401:149 306.78702:59 309.18106:260 310.89307:82 312.20300:58 313.08002:35 315.28607:179 316.00101:114 319.50500:111 322.48907:125 323.22205:148 324.29105:553 325.13300:158 325.97006:71 327.16605:226 327.95102:86 330.16602:90 333.30902:102 334.18906:89 336.03906:51 337.27405:1163 338.12402:101 338.80801:103 339.99600:239 341.19501:93 349.37701:39 350.45200:177 351.06100:240 353.71106:58 355.07104:503 368.46906:230979 369.63202:10633 370.55405:442 371.27301:70 372.80707:204	10251	TRUE	0	NA		NA	NA	NA	NA		NA	NA	NA	NA	NA	NA	not_detected	NA	NA	NA	NA	NA	NA	not_significant	not_detected	0.95	2	2	9
Feature_7965	18.269	4.1913	0.079921	1.0973	PTAX_T9	Fe_replete	7965	8.267	325.707	Unknown		[M+H]+	NA	0.02	TRUE	NA	NA		NA					999	FALSE	FALSE	FALSE	NA	FALSE	FALSE	7965	0	0	NA	NA	NA	NA	NA	NA	NA	9.25	ie_231206_ngptfe_PTAX_T9_2_B_u_6	NA	79.14501:19 83.10406:422 84.11906:671 85.09001:864 86.06701:1808 86.97201:115 89.94606:75 90.98001:81 93.06701:211 95.07106:248 96.07501:90 96.96806:122 98.01501:95 99.10306:225 101.11101:596 104.95401:138 107.02501:176 109.11306:355 110.00701:44 111.07801:223 112.05506:221 112.85501:70 113.95701:74 115.04806:158 116.04106:169 118.11001:44 119.10906:257 120.13606:2446 121.11306:587 122.50206:112 123.11801:262 124.00101:113 125.13506:296 126.19101:99 127.08806:623 127.81101:50 129.11307:860 130.38806:272 132.06500:309 133.15506:221 134.26501:29 135.07401:202 136.12006:183 137.30305:256 138.05602:104 139.00700:107 139.99101:52 141.02602:62 142.08301:81 143.06801:252 144.09006:93 144.95306:313 146.05806:104 147.06401:320 148.05301:58 149.14201:175 151.16806:306 154.05402:85 155.05406:145 156.23601:231 157.07501:180 158.15205:559 159.16501:186 160.05705:120 161.09100:522 162.11507:135 163.13106:823 164.30907:327 164.98001:88 166.12206:183 166.92801:35 167.90901:113 169.22206:181 171.07101:77 172.08202:158 173.19305:383 173.94501:91 175.03406:727 176.19901:148 177.09906:1059 178.29607:277 179.12001:262 180.02306:135 181.09601:375 181.94402:128 183.12502:191 183.96005:61 185.30701:327 186.09201:252 187.10301:287 188.23206:64 189.08206:139 189.91901:29 191.11105:224 192.26001:249 193.12306:244 194.05505:263 195.08501:492 195.91907:136 197.03706:357 198.16505:125 199.19106:338 200.09605:133 201.04701:200 201.80202:108 203.07106:735 205.20006:475 206.16306:92 207.02402:131 207.89507:492 208.97507:327 209.87401:74 211.15706:275 212.25307:241 213.10606:457 213.89706:83 214.98502:200 216.09502:130 217.11301:170 218.26306:183 219.10001:113 220.14201:43 221.08606:2991 222.13606:660 223.10001:382 223.92500:164 225.25307:138 225.87201:47 226.51701:60 227.19801:165 228.27705:451 229.15005:472 230.06805:325 231.59106:212 232.23201:142 233.18306:1394 234.06401:138 234.90901:208 236.13705:168 237.33907:183 238.30305:317 239.09106:454 240.09605:232 241.08806:251 242.82407:461 243.93005:116 244.96101:230 246.06801:34 247.08002:205 248.00706:479 248.95306:281 249.97501:42 251.07201:298 252.15607:545 253.10207:1049 254.17506:385 255.17107:401 256.06805:419 257.00101:86 257.84601:86 259.04001:76 261.11807:417 262.11307:378 263.16507:925 263.88800:79 265.08005:281 266.40805:294 267.16602:1178 268.14502:55 269.17200:117 270.01605:620 271.08206:1930 272.01501:281 274.52600:22 275.35806:335 276.11902:180 276.96802:232 278.06107:218 279.11206:759 280.14706:455 281.12302:288 282.02106:268 283.08606:100 284.05606:54 284.89407:212 286.30807:43 288.20605:3298 289.16302:1091 290.31000:123 291.28806:113 291.89001:70 293.07904:488 293.97906:694 295.06000:73 296.32300:98 297.16306:173 298.27505:200 302.15201:124 302.87201:90 303.49100:28 305.09305:73 307.10107:2147 308.15506:582 308.95401:133 310.03107:40 311.06400:260 312.12500:291 313.19601:83 314.56705:77 316.54700:54 318.05301:41 322.28607:39 324.04602:54 325.14505:2014 326.08807:1617 327.08707:86 328.75208:57	5261	TRUE	0	NA		NA	NA	NA	NA		NA	NA	NA	NA	NA	NA	not_detected	NA	NA	NA	NA	NA	NA	not_significant	not_detected	0.95	2	2	9
Feature_8307	18.274	4.1917	0.013457	1.8711	PTAX_T9	Fe_replete	8307	2.713	333.157	w/o MS2: h_56_dehydrochlormethyltestosterone-m		[M+H]+	NA	0.06	TRUE	-1	333.161	C20H27ClO3	NA		Androgens and derivatives	WGVLKKXLCOUHPO-NMXZJOHESA-N	O=C1C=C[C@@]2(C)C(C(O)C[C@@H]3[C@@H]2CC[C@@]4(C)[C@H]3CC[C@]4(C)O)=C1Cl	530	FALSE	TRUE	FALSE	NA	FALSE	FALSE	8307	0	0	0.98	0.05	0.12	0.19	129	0.32	0.43	6.55	ie_231206_ngptfe_PTAX_T9_2_A_u_44	NA	59.98906:372 60.90406:41 68.96401:52 70.08706:1669 71.13001:127 72.08801:1042 72.96506:54 74.01501:362 81.00901:43 82.00701:62 83.12106:183 84.00101:2565 85.03606:230 86.06306:2921 87.04601:1394 88.13206:887 90.09901:185 91.09901:92 93.04706:116 95.99701:59 97.04301:126 98.05601:112 101.05801:844 102.11401:590 103.12901:56 103.86701:47 110.10401:596 111.17201:44 112.08701:482 113.19206:368 114.06006:333 115.09506:780 116.06701:658 117.06601:143 118.00501:53 119.06401:95 120.14306:3377 121.04506:310 123.71101:60 126.08601:314 127.04301:132 128.17001:108 129.14307:1543 130.13506:11932 131.08206:404 132.09702:2365 133.11201:108 134.90401:50 136.08801:876 138.00301:99 141.07101:251 142.00101:45 143.18001:314 144.17006:210 145.04205:63 146.20706:42 147.13007:4484 148.09702:107 149.98206:114 154.00906:351 155.13802:59 156.27306:389 157.10905:542 158.19305:1017 159.10606:17128 160.04407:1088 160.99905:112 161.62601:61 164.09706:268 166.03107:52 167.12506:567 169.41701:45 170.09204:9912 170.95906:518 172.10007:712 173.16206:94 174.14806:606 175.19707:2074 176.00507:95 177.22206:68 177.91602:48 180.02306:121 181.03801:162 181.95001:80 184.01302:61 185.04205:1520 185.98506:419 187.08401:552 188.16901:478 189.18001:227 190.14500:150 191.06401:99 192.19006:223 193.22002:126 195.19501:286 196.09605:321 197.09906:178 197.98701:78 199.22906:396 200.11406:237 200.99007:170 202.22601:268 204.35303:383 205.08305:843 206.23006:44 207.11002:647 208.04901:42 209.06006:364 210.42606:146 211.15001:320 212.05705:177 213.00801:1082 214.38400:103 215.22305:113 216.26506:249 217.01201:177 218.39706:336 219.11002:98 220.07607:139 221.15306:140 224.07701:55 224.97006:48 225.80006:152 226.50700:105 227.12807:96 227.98201:42 229.13106:693 231.20605:135 232.17300:192 233.03006:118 235.12006:1047 236.04601:338 238.07401:269 239.00806:196 240.11806:11 241.93806:206 242.95306:97 244.25500:331 245.16006:481 246.01201:364 246.97501:343 248.34006:264 249.11707:357 252.19000:201 252.98405:102 254.28107:284 255.20702:164 255.98801:40 257.00302:401 258.09702:264 258.96405:123 260.26801:176 262.11200:82 263.02600:56 267.17905:341 268.05801:74 269.07507:244 270.05405:231 271.04807:500 272.13000:189 273.24207:150 274.30005:463 276.87708:212 281.25305:481 283.14502:306 284.90906:136 286.09802:229 287.08502:326 288.24802:109 289.13205:562 290.26205:185 291.99200:57 293.11206:89 293.83405:69 295.01501:86 296.01001:54 297.23007:83 298.16406:345 299.08206:2321 300.07907:332 301.06406:105 303.23306:60 304.21002:64 305.04407:86 306.13300:104 308.35300:63 309.91107:168 311.10007:191 314.36200:118 315.21002:105 316.11401:494 317.24805:2343 318.33807:433 318.95206:105 319.77802:54 323.16107:90 324.08905:132 327.16901:53 328.39700:49 329.32401:61 333.01807:5624 333.85806:660 334.99606:144 336.30701:216 337.30005:170	2094	TRUE	0	NA		NA	NA	NA	NA		NA	NA	NA	NA	NA	NA	not_detected	NA	NA	NA	NA	NA	NA	not_detected	not_detected	0.95	2	2	9
Feature_10163	18.294	4.1933	0.0021079	2.6762	PTAX_T9	Fe_replete	10163	15.676	373.203	w/o MS2: 17-Hydroxyisolathyrol		[M+H]+	NA	0.08	TRUE	6.79	373.2	C20H30O5	373.201	C22 H28 O5	Diterpenoids	XKXYJTIBKZGIPR-GLPNUTAPSA-N	O=C1C(=CC2C(CC=C(CO)C(O)C3C(O)C(C)CC13O)C2(C)C)C	530	FALSE	TRUE	FALSE	NA	FALSE	FALSE	10163	0	0	1	0.4	0.64	0.82	3	0.67	0.79	15.21	ie_231206_ngptfe_PTAX_T9_2_C_u_18	NA	67.01006:266 69.05101:412 71.06801:218 71.98501:264 73.07706:2128 74.07201:379 75.06606:526 76.94101:59 79.05306:366 81.18201:489 83.09906:436 84.95001:313 86.09706:60 88.98201:163 90.08201:48 91.06806:1035 91.92701:237 93.15006:994 95.05501:486 97.14101:216 99.14506:211 100.95501:364 102.04901:111 103.01606:79 105.11506:450 107.05801:952 108.08901:84 109.19901:1333 111.14606:1303 111.95906:548 112.96601:185 115.15801:114 116.98206:382 118.07501:62 119.06706:1012 121.13101:1703 123.12301:595 124.16801:47 125.17606:564 125.91601:55 127.12506:347 129.03206:944 130.07301:277 131.04005:738 132.16701:55 133.13606:813 134.16705:65 135.17307:537 137.02606:616 139.22206:619 141.04706:454 142.46005:135 143.07201:334 145.13406:884 146.11700:91 147.08505:657 149.19801:924 150.00601:106 151.15506:1125 152.11201:67 153.05305:208 153.98901:71 155.13306:737 157.08505:1021 159.08606:1126 160.01701:86 161.10506:735 163.16006:426 164.14507:107 165.06706:709 167.14500:509 169.11401:646 170.27802:66 171.03206:627 173.21506:760 174.07201:96 175.01607:672 176.10400:88 177.12601:522 179.02301:200 180.13200:59 181.10501:597 183.15906:642 183.90201:34 185.08105:1167 187.08006:743 188.27802:90 189.17801:1063 190.13406:123 191.15005:374 193.16501:521 194.13901:120 195.04407:799 197.04205:768 199.12801:420 201.06506:367 203.10306:399 205.08801:540 205.69601:86 207.07600:820 209.11105:1239 210.01001:360 211.14500:721 212.05501:182 213.04906:721 213.98302:190 215.07600:550 216.30806:57 217.21306:568 219.11105:524 221.15807:177 222.07607:233 223.08101:928 224.34401:127 225.12906:394 227.27306:443 228.98106:336 230.96400:673 232.29506:323 233.31406:367 234.04102:84 235.15901:2727 235.76302:59 237.02206:416 238.20001:74 239.13905:481 239.84100:98 241.22806:384 242.06902:227 243.10007:175 244.14001:60 245.21207:1106 246.05202:147 247.04601:490 248.27602:56 249.18806:1391 249.99207:617 251.28307:206 252.01302:59 253.11700:498 253.87201:72 255.13406:265 255.75002:66 257.13202:244 258.01501:163 259.05405:595 260.48407:132 261.19302:167 262.16306:109 263.21002:1237 263.88605:367 265.09805:417 266.06702:63 267.00208:268 268.14407:298 269.04001:358 270.24506:226 271.11307:642 273.26706:249 274.23807:91 275.19705:1967 277.54001:221 279.13007:263 280.04102:121 281.17407:718 283.06207:330 283.67200:96 285.16901:1521 286.12305:469 287.04407:2375 287.78601:245 289.11200:220 291.21106:450 292.12000:76 293.26602:87 295.12305:464 297.27206:186 297.99707:191 299.08105:460 300.04507:194 300.99100:262 305.09302:53 307.18402:50 309.23907:640 311.15701:343 313.12305:488 315.33301:61 317.60101:100 319.14005:219 321.03000:58 323.21106:94 325.19800:129 326.11505:141 327.12607:284 329.11206:441 330.05099:50 331.10202:93 335.25702:83 337.14505:1158 340.21606:103 341.18707:1294 343.26205:214 345.13101:53 350.54602:67 355.21307:5764 356.15906:558 357.13007:525 373.26007:69738 374.45306:2196 375.10602:347 375.81702:64	8755	TRUE	1	373.201	C22 H28 O5	15	373.201	373.203	-0.0459286	CHO	-4.84872	0.227273	1.27273	0	9	-0.818182	Phytochemical	22	28	5	0	0	0	Phytochemical	Phytochemical	0.95	2	2	2
Feature_7683	18.315	4.1949	0.1483	0.82886	PTAX_T9	Fe_replete	7683	1.471	319.864	Unknown		[M+H]+	NA	0.02	FALSE	NA	NA		NA					999	FALSE	FALSE	FALSE	NA	FALSE	FALSE	7683	0	0	NA	NA	NA	NA	NA	NA	NA	13.73	ie_231206_ngptfe_PTAX_T9_2_C_u_18	NA		1191	TRUE	0	NA		NA	NA	NA	NA		NA	NA	NA	NA	NA	NA	not_detected	NA	NA	NA	NA	NA	NA	not_significant	not_detected	0.95	2	2	9
Feature_3010	18.323	4.1956	0.014513	1.8382	PTAX_T9	Fe_replete	3010	3.05	214.65	Unknown		[M+H]+	NA	0.1	TRUE	NA	NA		NA					999	FALSE	FALSE	FALSE	NA	FALSE	FALSE	3010	0	0	NA	NA	NA	NA	NA	NA	NA	46.77	ie_231206_ngptfe_PTAX_T9_2_C_u_18	NA	66.99701:48 69.05506:267 70.08506:4237 71.11106:346 72.08406:1524 72.93701:50 74.08701:566 77.02801:559 81.14806:77 82.02306:67 83.00806:209 84.02106:2152 85.07106:291 86.11406:1159 87.05806:302 88.01001:73 91.25806:121 93.20106:247 95.06006:1596 96.07601:145 97.07301:272 97.99101:185 98.98806:234 100.97706:313 103.19301:133 105.00106:846 106.18001:45 107.06401:121 108.13701:114 108.93001:278 110.01206:84 111.07301:483 112.07101:213 113.11306:213 114.07206:190 115.05601:292 116.10406:561 119.14706:299 121.08401:385 124.06106:219 125.17706:122 126.29606:137 127.19706:539 128.04102:511 129.14107:6037 130.17006:401 131.01901:174 132.04906:292 132.92300:174 135.02905:170 136.21600:63 137.04706:183 137.88501:324 139.07201:183 141.03706:2335 142.03606:411 142.90607:183 144.98405:646 146.02106:844 147.02306:1031 148.29401:34 150.98100:93 151.83202:46 153.09702:69 153.95906:95 155.12605:258 156.01701:606 156.96301:607 158.04306:860 159.00301:732 159.93306:215 160.76205:47 163.03801:171 165.20306:175 165.94606:188 168.09306:279 169.10606:554 170.02501:521 171.02606:287 172.09106:531 173.07306:637 173.93001:44 175.04301:164 177.33606:99 178.08801:422 179.17805:225 180.03902:201 181.01102:126 182.28101:84 183.00201:89 183.98801:92 185.27000:49 187.15800:480 188.09406:241 189.84801:76 191.04102:77 196.18806:303 197.20401:80 198.25900:91 199.30806:406 200.05301:178 201.04706:771 208.20502:64 208.97202:145 210.41200:47 211.14902:48 212.81300:55 214.17107:2722 215.07104:1960 215.91206:275	2292	TRUE	0	NA		NA	NA	NA	NA		NA	NA	NA	NA	NA	NA	not_detected	NA	NA	NA	NA	NA	NA	not_detected	not_detected	0.95	2	2	9
Feature_10477	18.328	4.1959	0.16103	0.79309	PTAX_T9	Fe_replete	10477	3.721	381.528	Unknown		[M+H]+	NA	0.02	FALSE	NA	NA		NA					999	FALSE	FALSE	FALSE	NA	FALSE	FALSE	10477	0	0	NA	NA	NA	NA	NA	NA	NA	18.09	ie_231206_ngptfe_PTAX_T9_2_C_u_18	NA		2746	TRUE	0	NA		NA	NA	NA	NA		NA	NA	NA	NA	NA	NA	not_detected	NA	NA	NA	NA	NA	NA	not_significant	not_detected	0.95	2	2	9
Feature_8362	18.345	4.1973	0.017904	1.7471	PTAX_T9	Fe_replete	8362	4.988	334.183	Unknown		[M+H]+	NA	0.14	TRUE	NA	NA		334.176	C17 H23 O4 N3				999	FALSE	FALSE	FALSE	NA	FALSE	FALSE	8362	0	0	NA	NA	NA	NA	NA	NA	NA	24.53	ie_231206_ngptfe_PTAX_T9_2_B_u_6	NA	58.19901:32 59.00201:62 59.97306:375 61.02606:201 67.19001:22 69.04406:363 70.06506:5057 71.03701:296 72.09506:1585 73.22001:56 74.07401:572 75.30006:54 75.90801:43 78.99001:29 81.98406:73 84.07201:1176 85.01201:298 86.14906:56241 87.12901:463 87.95101:248 89.00201:29 91.07301:27 95.09601:56 96.20201:70 96.95306:94 97.97706:161 99.05201:26 100.08001:27 101.10701:269 102.08706:390 103.07406:91 104.05606:4305 105.13101:37 107.08401:40 109.16306:25 110.15306:643 110.98206:24 112.09601:262 113.20501:131 114.13501:191 115.07601:327 115.96101:187 119.00101:139 120.07101:2107 121.10306:140 121.99301:57 123.08706:79 124.05201:44 125.16106:130 125.94301:46 127.08001:61 128.14206:95 129.16306:989 130.05602:705 130.91705:301 131.97906:151 133.04607:3589 135.23801:32 136.21106:704 137.34805:248 138.34706:93 139.06401:196 140.20906:410 141.17706:1574 142.04102:108 143.09100:169 144.06206:128 144.97406:66 147.07407:276 148.34702:29 150.06606:8645 150.86606:379 151.95001:90 153.01501:32 153.93800:106 155.37106:156 156.47707:684 157.11707:45956 158.21207:636 159.06107:247 160.12206:80 162.31601:38 164.05106:108 165.18806:67 166.16206:260 167.12601:162 168.06107:152 169.06702:763 170.28101:174 171.13000:231 172.13802:29 173.02200:234 173.80402:30 175.15005:953 176.08301:82 177.89806:31 180.00002:59 182.28806:346 183.16602:177 184.17001:293 185.11900:3943 186.09001:240 187.12506:2328 187.99207:445 190.26706:99 191.13301:45 192.07901:26 193.09106:238 194.23605:28 195.10101:121 197.14700:210 198.16006:218 199.13501:526 200.16406:297 201.20906:310 202.29106:288 203.07301:228 203.98401:167 205.10701:137 207.01302:53 209.50507:211 210.17702:26 211.06801:134 212.11700:288 212.94301:69 214.00307:157 215.13400:242 216.14206:230 217.14401:630 217.99406:61 219.21005:141 221.00806:1074 222.54102:55 223.27905:406 224.06606:87 225.09906:207 226.95502:134 228.43806:137 229.07306:79 229.94606:143 231.17902:79 232.11307:129 233.37807:222 234.27705:195 235.28706:467 236.19406:88 237.31107:117 237.95901:112 238.70801:68 240.09406:82 241.20601:131 242.43102:24 243.09001:145 244.18205:219 245.08900:304 246.08006:133 247.14307:90 248.22606:221 249.01302:47 250.09605:142 251.15607:163 252.03902:238 253.14601:175 254.17201:147 255.19206:909 256.18207:392 257.17307:289 258.40607:142 259.28107:113 260.09406:99 261.39005:91 262.30606:29 263.18204:3204 264.05606:177 265.06802:22 266.24701:40 268.06805:214 269.48706:189 270.36206:122 271.13300:137 272.06802:850 273.12006:645 274.21207:105 275.16406:174 276.19400:60 277.18805:290 278.63306:65 279.25000:62 280.19205:134 281.63300:32 283.05099:143 283.91605:108 285.28806:107 286.09100:46 288.12506:135 289.17807:212 290.24402:62 291.08502:38 291.83606:97 293.24207:63 294.23602:94 295.08102:66 296.41705:65 298.03506:101 298.99902:36 300.06400:48 301.03702:73 302.10300:58 303.38800:35 304.34402:26 306.37305:98 307.11606:126 311.18100:59 311.91702:34 313.25201:33 314.17706:19 314.89700:32 316.15005:119 317.24200:38 317.93301:17 320.02200:36 320.79401:114 323.22000:49 324.12201:188 325.25400:76 326.30405:96 327.46707:112 328.86807:111 330.34201:54 331.27805:107 333.21707:155 334.17407:705 335.15207:186 336.19907:89 337.00702:88 338.07602:76	3601	TRUE	2	334.176	C17 H23 O4 N3	4	334.176	334.178	0.357209	CHON	-19.2333	0.235294	1.35294	0.176471	8	-0.352941	Peptide	17	23	4	3	0	0	Peptide	Peptide	0.95	2	2	3
Feature_5498	18.345	4.1973	0.14059	0.85204	PTAX_T9	Fe_replete	5498	2.615	276.84	Unknown		[M+H]+	NA	0.02	FALSE	NA	NA		NA					999	FALSE	FALSE	FALSE	NA	FALSE	FALSE	5498	0	0	NA	NA	NA	NA	NA	NA	NA	20.09	ie_231206_ngptfe_PTAX_T9_2_B_u_6	NA		2033	TRUE	0	NA		NA	NA	NA	NA		NA	NA	NA	NA	NA	NA	not_detected	NA	NA	NA	NA	NA	NA	not_significant	not_detected	0.95	2	2	9
Feature_6895	18.349	4.1977	0.0060533	2.218	PTAX_T9	Fe_replete	6895	5.219	304.198	w/o MS2: Vildagliptin		[M+H]+	NA	0.04	TRUE	6.644	304.202	C17H25N3O2	NA		Alpha amino acid amides	SYOKIDBDQMKNDQ-XWTIBIIYSA-N	C1C[C@H](N(C1)C(=O)CNC23CC4CC(C2)CC(C4)(C3)O)C#N	530	FALSE	TRUE	FALSE	NA	FALSE	FALSE	6895	0	0	0.73	0.03	0.06	0.67	5	0.6	0.43	33.76	ie_231206_ngptfe_PTAX_T9_2_A_u_44	NA	81.04306:23 82.08701:49 83.03401:59 84.05401:4689 84.98301:136 86.07606:6294 87.10706:399 90.06401:25 91.03906:92 93.11001:34 95.00401:36 96.10401:155 97.31301:46 98.03101:89 99.94701:67 101.02501:2070 102.00406:629 103.06701:194 104.07906:582 105.15506:94 106.02001:51 106.96801:159 107.90201:34 109.03001:46 110.18506:284 111.10001:721 112.12601:720 113.21601:81 114.11606:251 115.14506:133 116.08901:578 117.08206:82 118.13801:76 120.06306:6131 121.02906:487 121.85401:22 123.02001:85 124.17901:72 127.07201:164 128.06506:1288 129.07506:3517 130.06206:3932 131.18401:198 132.11301:136 133.14902:155 136.23605:610 137.11006:130 138.13802:67 139.97406:105 141.19101:33 143.18401:1042 144.31706:404 145.10501:163 146.00700:127 147.10506:6112 147.98706:261 148.94402:105 149.94101:30 151.57506:58 152.26102:30 155.09006:545 156.02901:274 157.08601:361 158.12106:198 159.09506:269 160.14307:428 161.08006:224 162.03906:184 165.00606:149 166.19806:158 167.08305:152 168.22906:59 169.06801:59 169.99106:79 171.17500:134 172.01501:41 173.11006:9775 174.11406:1411 175.18806:478 176.11307:231 177.27701:93 178.12401:53 179.19606:86 179.99301:102 182.01706:57 183.13106:250 183.99400:117 185.10101:421 186.01601:69 187.12206:1269 188.23605:266 190.36906:158 191.02000:173 192.05901:51 193.02705:79 194.00201:56 195.02406:53 196.05501:52 197.07607:485 198.26506:173 199.08105:425 200.07201:206 201.15201:650 202.01102:47 204.20300:58 205.10600:492 206.27606:103 207.09506:479 208.02101:166 209.06801:123 209.88501:40 211.00806:207 212.28401:67 214.09006:170 215.19206:625 216.05402:517 217.26801:98 218.21706:158 219.09805:985 220.11105:198 221.56506:199 222.34302:60 223.55406:186 225.17107:256 226.00301:78 227.14706:122 228.08907:238 229.08406:130 230.01201:223 231.59306:807 232.28802:561 233.18404:4496 234.18205:1079 234.96506:90 236.50401:54 237.66200:73 238.92001:27 239.55101:53 240.15706:270 241.39406:261 242.20805:480 243.09901:253 244.12706:298 245.11401:261 246.25700:193 247.16301:1204 248.13106:561 249.11401:204 250.75906:258 251.60201:190 253.10207:166 254.08900:151 255.03801:21 257.26007:510 258.36505:293 259.18207:338 260.12506:2282 261.08203:1699 262.17206:419 264.13507:73 266.94000:116 268.47006:343 269.30002:177 270.25107:116 270.98502:49 271.95706:170 273.24402:35 274.23807:241 275.02707:152 276.05606:227 277.30606:86 278.18906:134 279.05801:64 281.15601:127 284.14600:124 286.18906:367 287.18207:271 288.14105:274 288.84705:109 290.18802:232 291.20300:44 293.18900:267 294.30301:157 295.42807:367 296.29407:256 298.15305:155 299.19601:127 300.20602:55 303.19501:162 304.25208:1573 305.18707:2429 306.33401:93 308.05707:130 308.97800:26	3718	TRUE	0	NA		NA	NA	NA	NA		NA	NA	NA	NA	NA	NA	not_detected	NA	NA	NA	NA	NA	NA	not_detected	not_detected	0.95	2	2	9
Feature_6248	18.353	4.198	0.012369	1.9077	PTAX_T9	Fe_replete	6248	5.226	291.669	Unknown		[M+H]+	NA	0.06	TRUE	NA	NA		NA					999	FALSE	FALSE	FALSE	NA	FALSE	FALSE	6248	0	0	NA	NA	NA	NA	NA	NA	NA	46.35	ie_231206_ngptfe_PTAX_T9_2_B_u_6	NA	81.84701:45 82.99501:40 84.02406:621 85.12606:260 86.19606:7345 87.08506:452 88.18301:101 90.99401:47 95.15801:222 97.00101:131 98.04101:46 99.08406:293 100.02006:158 100.96901:143 101.76001:75 102.95501:46 104.39501:32 105.08801:53 106.99401:120 107.91801:122 109.12001:39 110.11606:700 112.94301:155 114.04306:26 115.13701:66 117.08806:63 118.17501:39 119.03906:64 120.10206:2846 121.17106:504 122.04606:67 122.98306:361 123.97706:88 125.02201:112 125.79001:157 127.04701:89 129.21005:635 130.16200:395 131.01906:193 132.17107:1649 133.07207:314 134.01102:39 135.08202:58 136.04001:177 137.04201:120 137.96400:171 139.07701:398 140.17801:116 141.06506:131 142.05501:71 143.11707:126 144.15701:40 145.40901:61 147.13905:236 148.96600:196 150.10706:260 150.94601:39 152.17500:52 153.04701:87 155.17702:83 156.16200:314 157.25002:310 158.08601:257 159.06206:322 160.15106:246 161.19901:292 162.09506:78 163.08900:92 164.18106:121 165.07401:126 166.07906:176 167.05901:102 167.91501:56 169.09901:255 170.12906:273 171.14500:179 174.03601:77 175.21005:1061 176.11406:316 177.01302:241 178.13106:131 179.00601:48 180.10901:101 181.15706:212 182.53706:120 183.24200:44 184.56401:55 185.18301:246 186.22206:451 187.10301:112 187.98506:221 189.08406:211 190.00101:163 191.13802:53 191.91406:68 193.26501:36 194.19707:163 195.23201:156 196.16206:58 197.00406:136 197.94907:226 199.09106:47 200.06201:83 201.24406:445 202.03401:151 203.12201:409 204.08601:83 205.19701:114 206.25401:42 206.98901:198 208.12706:71 209.16006:296 210.04106:257 211.37106:416 212.22507:196 212.97806:314 214.17601:350 215.00906:98 216.24506:233 217.09506:103 218.06805:165 218.90501:216 219.94305:268 221.15501:1206 222.24506:204 223.15201:297 225.05705:291 225.71301:305 226.95605:218 228.02402:429 228.91606:222 230.11307:2049 231.08806:839 232.31006:154 233.51205:427 234.15601:88 234.96901:42 236.09006:146 237.04906:691 238.02406:123 239.16301:338 240.42307:152 243.07306:104 244.12201:79 245.10207:497 246.28107:385 247.01401:477 248.08907:483 249.10406:2770 250.01701:1198 251.11806:393 252.72401:59 254.27402:112 255.02106:343 256.18201:158 257.05002:114 259.25305:981 260.07202:493 260.81006:66 262.33405:137 263.28107:137 264.18207:88 266.14005:70 267.02405:3955 268.09305:634 268.98605:239 270.15100:228 271.40207:322 272.15005:198 273.08600:863 274.10306:551 275.17700:118 277.06201:297 277.92001:88 278.85901:30 282.11700:124 283.26001:41 286.08801:87 288.30707:541 289.14407:155 291.13705:2329 292.13702:1637 293.11600:92 294.14801:46 296.02606:92	3722	TRUE	0	NA		NA	NA	NA	NA		NA	NA	NA	NA	NA	NA	not_detected	NA	NA	NA	NA	NA	NA	not_detected	not_detected	0.95	2	2	9
Feature_10876	18.472	4.2073	0.00080837	3.0924	PTAX_T9	Fe_replete	10876	17.201	391.289	w/o MS2: NCGC00380550-01_C24H40O5_4-{[5-(6-Hydroxy-5,5,8a-trimethyl-2-methylenedecahydro-1-naphthalenyl)-3-methylpentyl]oxy}-4-oxobutanoic acid		[M+H]+	NA	0.06	TRUE	-1	391.284	C24H40O5	NA		Diterpenoids	PEFFBGFCZXFQSX-UHFFFAOYSA-N	CC(CCOC(=O)CCC(O)=O)CCC1C(=C)CCC2C(C)(C)C(O)CCC12C	530	FALSE	TRUE	FALSE	NA	FALSE	FALSE	10876	0	0	1	0.33	0.35	0.67	78	0.56	0.66	10.32	ie_231206_ngptfe_PTAX_T9_2_B_u_6	NA	67.11801:349 69.10301:815 71.03101:546 74.15901:25 79.00901:1198 81.01701:1772 82.99401:205 84.14901:48 85.13406:488 86.15606:108 87.04701:49 88.86701:81 90.03001:55 91.12606:268 93.12501:4276 94.04206:557 95.08601:3035 96.98901:277 99.09601:224 100.18306:69 101.13301:457 105.08001:819 107.05406:2197 108.02101:217 109.09506:1738 111.20201:242 113.01606:590 114.97406:221 117.29301:56 119.08406:995 120.00601:244 121.09606:3729 122.13901:159 123.16206:1275 124.19206:105 125.12306:1003 127.04201:189 128.01601:35 128.88701:77 131.17006:310 131.96306:50 133.14700:670 133.95401:36 135.04800:884 135.72101:71 137.13802:1267 139.01706:386 139.70801:44 141.07506:292 143.13101:166 145.08707:328 146.01601:132 147.06702:2743 149.11105:2875 150.11401:54 151.07101:3314 152.05305:544 153.11406:1036 153.91602:120 154.90607:108 156.00002:71 157.15201:151 158.23106:72 159.02101:140 159.96802:67 161.20601:381 162.99806:763 164.10007:292 165.14006:1520 166.15205:110 167.14706:309 169.06107:234 170.10802:44 171.03906:332 173.05305:580 173.95805:67 175.00301:437 177.15607:560 178.06206:190 179.11006:556 179.98701:46 181.14902:302 181.93306:160 183.04506:592 184.15807:133 185.09801:1087 186.09406:106 187.02806:287 188.10701:143 189.16907:1877 190.08707:246 191.05402:947 192.10001:263 193.07401:550 193.83601:90 195.02000:439 196.27200:41 197.07005:600 197.84006:149 199.01601:205 200.14601:63 201.11105:654 203.11301:289 204.00101:145 204.95906:555 206.04706:274 207.15005:2430 208.21207:429 209.17001:2685 209.93001:233 211.06401:413 212.13106:389 213.11507:330 214.19601:147 215.16006:515 216.07706:162 217.14406:361 217.93106:160 218.85306:412 220.13007:287 221.02406:220 221.96301:137 222.96101:395 224.03700:201 225.00900:470 225.71106:71 226.37502:147 227.36006:308 229.08202:189 230.08206:186 231.21701:258 232.18001:57 233.04407:242 233.96606:391 235.09401:428 236.00201:176 237.05000:460 238.23706:203 239.15201:239 239.89906:86 241.08105:201 243.69701:93 245.10706:245 247.18201:274 248.90601:46 250.17101:62 251.17906:462 253.25507:714 254.06306:95 255.05701:360 257.41800:95 259.06302:230 260.19501:149 261.12607:75 262.01706:184 262.92700:86 264.00806:142 265.04605:544 266.14905:176 267.06607:177 268.09607:240 269.16702:86 270.01501:41 271.04700:184 273.23105:198 274.08701:111 275.16901:408 276.12708:316 277.19305:354 277.81302:62 278.99402:40 281.12805:196 281.95700:98 282.96005:47 286.04306:219 286.95901:241 288.01202:45 289.07205:246 289.98602:147 291.25507:378 292.11301:392 292.82007:141 294.25507:277 295.36700:43 297.55106:115 299.18207:262 300.13507:200 301.68106:93 303.29306:348 304.04001:93 305.21307:306 306.29205:243 307.31107:264 309.33105:211 311.12701:52 313.15201:192 314.96207:577 316.18500:437 317.10605:553 318.40900:43 319.14005:120 320.12500:89 321.07800:51 323.28305:142 326.27701:30 327.10907:523 328.08405:345 328.99405:85 331.19006:271 332.21405:206 333.37302:109 334.20206:167 335.07300:120 336.75305:73 337.40802:121 338.99902:47 341.09906:416 344.26105:214 345.10001:835 347.29407:113 348.72800:70 349.92599:38 352.33701:50 355.18707:253 356.00601:114 357.17905:213 358.36307:215 359.10107:1680 359.75000:235 362.25607:202 363.28802:77 365.92502:57 370.99402:325 372.35101:86 373.26501:2762 374.33105:171 377.00201:346 378.98007:73 388.90302:27 390.41101:82 391.27502:8556 392.18207:663	9481	TRUE	0	NA		NA	NA	NA	NA		NA	NA	NA	NA	NA	NA	not_detected	NA	NA	NA	NA	NA	NA	not_detected	not_detected	0.95	2	2	9
Feature_10928	18.472	4.2073	0.021858	1.6604	PTAX_T9	Fe_replete	10928	1.386	393.184	w/o MS2: h_35_fluoxymesterone-m		[M+H]+	NA	0.1	TRUE	-1	393.184	C20H31FO4	NA		Androgens and derivatives	FOLOIUYKGZEVJY-UHFFFAOYSA-N	OC1(C)CCC2C3CC(O)C4=CC(O)CCC4(C)C3(F)C(O)CC21C	530	FALSE	TRUE	FALSE	NA	FALSE	FALSE	10928	0	0	0.94	0.01	0.16	0.02	605	0.08	0.37	15.14	ie_231206_ngptfe_PTAX_T9_2_C_u_18	NA	70.13001:389 72.08306:7744 74.09401:1317 75.06401:646 75.94701:50 80.97106:68 82.98401:78 84.07806:1002 84.95601:50 86.12701:140 87.09401:120 91.01401:52 98.06801:77 99.08206:91 101.09706:713 102.11906:412 104.07101:51 107.13101:82 108.00501:151 109.41701:68 110.12401:504 111.21001:73 112.17801:97 113.08406:412 113.86101:72 115.03601:59 116.12001:61 117.03101:46 118.71301:37 119.96301:111 121.92701:51 124.04606:1092 126.05201:67 127.02406:470 128.05101:110 129.19505:1278 130.06100:213 131.20206:350 133.10901:40 136.18005:135 138.09406:129 139.14902:63 140.00301:41 141.16701:421 143.16606:5388 145.24406:38 145.93005:172 147.17801:541 148.00706:220 148.92601:674 151.98001:68 155.20506:908 155.97501:101 157.09302:676 158.15106:201 159.06404:14749 159.73906:439 164.01901:51 166.05505:29595 166.73201:969 167.46802:88 168.15205:98 169.20901:96 169.98201:83 171.12807:3292 172.11006:195 173.20306:619 174.09801:185 175.15005:305 176.08606:303 177.05402:69 179.07201:46 181.21400:62 181.87801:43 182.49200:37 183.12605:2129 184.04407:184 185.09706:341 186.02901:49 187.08301:167 188.12006:1365 189.18001:138 191.05705:861 193.13206:267 194.96600:65 196.10606:170 197.44406:92 199.43205:100 200.12106:5337 201.06500:346 202.25206:161 202.99706:99 204.26706:274 205.10802:1371 207.26006:101 209.03406:80 211.37302:36 212.20906:334 213.72601:48 214.34502:111 215.16306:41 216.06801:72 216.78300:111 219.13705:1301 219.97105:99 222.40405:211 223.05406:17312 223.99506:267 225.06306:231 226.21802:466 228.10806:4180 229.23706:323 229.99301:3517 230.92902:170 233.21906:231 234.01102:61 237.09302:582 238.39606:103 240.28406:772 241.30606:106 243.76201:50 245.50606:64 247.14406:1628 248.19701:61 250.30505:31 252.31805:206 253.13406:266 254.15106:445 256.11200:76 257.09705:175 258.08200:401 259.22800:95 262.17706:112 264.34506:182 265.18301:191 266.81207:427 267.95801:128 269.16406:140 270.30902:220 271.05502:148 272.14001:82 274.52002:31 275.19501:322 276.14807:648 277.31100:51 279.82605:122 280.66000:176 282.49905:249 283.33801:55 284.57602:44 285.79205:160 286.47000:68 288.41907:116 290.06006:166 294.11707:6188 295.11502:49 297.17606:100 298.66006:258 299.88907:348 301.07202:130 302.26505:184 302.91800:65 304.14005:1544 305.04700:86 309.16901:41 311.10602:278 312.27002:85 313.15305:233 313.94302:147 316.10107:79 317.03107:454 318.14301:48 319.21805:93 320.92502:133 322.16806:301 323.97400:59 327.23807:75 329.17007:2429 330.08807:103 330.85001:80 332.16501:80 332.88501:43 334.75302:42 335.71707:71 339.17407:291 341.26300:56 342.11301:71 346.90906:223 348.18805:189 350.01401:93 352.30301:70 353.73807:446 356.10202:67 357.86807:566 360.81000:38 361.68805:44 363.66302:49 364.71201:36 365.79706:143 367.35706:75 369.14700:52 372.23007:61 375.23706:147 376.12006:206 384.41000:92 385.21100:119 386.06302:90 390.46500:44 392.13300:72 393.17905:1680 393.80200:232 394.42706:47 396.21005:128	1130	TRUE	0	NA		NA	NA	NA	NA		NA	NA	NA	NA	NA	NA	not_detected	NA	NA	NA	NA	NA	NA	not_detected	not_detected	0.95	2	2	9
Feature_9448	18.495	4.209	0.007153	2.1455	PTAX_T9	Fe_replete	9448	8.04	357.184	w/o MS2: (E)-5-(1,2,4a,5-tetramethyl-7-oxo-3,4,8,8a-tetrahydro-2H-naphthalen-1-yl)-3-methylpent-2-enoic acid		[M+H]+	NA	0.02	TRUE	-1	357.183	C20H30O3	NA		Colensane and clerodane diterpenoids	SLMFLTPPPXRYHP-JLHYYAGUSA-N	O=C(O)C=C(C)CCC1(C)C(C)CCC2(C(=CC(=O)CC21)C)C	530	FALSE	TRUE	FALSE	NA	FALSE	FALSE	9448	0	0	0.96	0.02	0.08	0.13	43	0.3	0.39	10.48	ie_231206_ngptfe_PTAX_T9_2_B_u_6	NA	83.95701:222 85.01701:74 86.10306:2240 87.16601:280 88.25006:79 89.05401:57 90.09006:41 91.06106:322 92.08701:125 93.10206:123 95.10701:84 95.99301:54 96.93801:64 98.02706:119 99.05401:306 101.16706:80 101.99601:98 103.10201:114 106.07301:26 107.04501:144 109.03806:307 110.02801:70 111.21401:45 112.05306:165 113.12906:112 113.98901:73 115.12501:138 115.99006:222 117.25901:54 118.13001:104 118.96801:271 120.10406:3052 121.09801:406 122.07301:79 123.12906:181 124.14506:75 125.04201:66 126.38006:46 127.07201:71 129.11906:194 130.07101:33 131.09805:189 132.07501:129 133.01801:204 135.30705:99 136.10106:4854 137.06702:422 138.05801:98 139.16806:159 141.14806:602 143.05000:293 145.06601:90 146.10901:45 147.15205:273 148.00301:37 149.03906:250 151.06902:134 152.03001:100 153.78401:25 155.00700:65 155.94505:110 157.06506:339 157.99501:100 159.05901:33 160.09306:48 161.11401:299 163.07401:544 164.12906:52 165.01807:1429 166.11606:274 167.18901:125 167.92101:37 169.08105:223 170.07506:66 171.26205:206 173.17805:350 174.12001:49 175.13705:619 175.99701:62 177.00101:299 178.36601:46 179.30106:40 180.00700:38 181.14201:366 182.10406:1125 183.16006:482 184.20601:81 185.09605:334 186.06706:115 187.05106:415 188.05602:31 189.09805:234 190.02701:37 191.11806:205 193.14700:230 194.19901:107 195.08707:275 197.12006:365 199.28506:145 199.99200:35 201.20401:161 203.94305:106 205.28006:183 207.09702:614 207.96806:50 209.06906:223 210.11501:49 211.14006:311 212.26401:55 213.27106:334 214.11002:134 215.10506:238 216.17006:104 217.16006:157 219.23306:255 220.17401:93 220.98106:82 222.27306:71 223.19606:835 224.02206:46 225.13101:347 226.12906:367 226.98405:174 228.27301:88 229.09605:246 229.94606:89 230.97206:337 233.24306:209 234.30206:194 234.94707:214 236.22707:164 237.11900:401 238.00105:138 239.15306:181 239.97906:99 240.98006:282 242.09906:109 243.09206:446 244.15800:144 245.19106:770 246.21306:270 247.13606:247 248.55106:262 250.21806:92 251.20502:285 252.09901:263 253.20406:299 254.15501:163 255.00706:184 256.02805:38 257.37405:126 258.36105:228 259.35901:67 260.07806:221 261.01306:385 262.08505:236 263.08905:105 265.04800:212 266.36307:220 267.27405:87 268.39301:168 269.51306:181 270.11902:112 270.98605:270 272.19705:208 273.03806:274 274.41006:209 275.18506:45 277.15005:172 278.17102:57 279.30307:278 280.15005:66 280.93402:102 282.13000:122 283.18405:195 284.09006:233 285.04306:656 286.28705:450 287.09802:4969 288.15106:824 289.22202:50 289.87201:160 290.94901:93 291.47006:94 293.14307:333 294.19006:250 294.82401:61 295.63507:218 297.06107:487 298.18106:178 299.40405:155 300.46701:67 301.09900:162 302.18301:98 303.10706:695 304.14606:2049 305.25906:319 306.11902:115 307.18201:165 307.92902:37 309.11902:40 311.13400:664 311.97406:115 313.14706:530 314.01605:293 315.07507:250 316.32300:130 317.28305:106 319.23401:19 320.12000:155 321.16907:853 322.25906:61 322.97000:96 324.64905:302 325.38107:599 326.17905:35 327.28900:44 329.26102:421 330.08301:37 332.00006:63 332.94907:95 333.82507:223 336.15305:78 336.98901:101 339.23007:2366 340.58707:578 341.46207:67 342.09607:84 343.00601:113 345.12006:59 347.02405:183 351.13901:306 352.26807:140 353.38000:39 355.19601:88 357.23706:6594 358.31006:479 359.05200:182 361.54401:49	5162	TRUE	0	NA		NA	NA	NA	NA		NA	NA	NA	NA	NA	NA	not_detected	NA	NA	NA	NA	NA	NA	not_detected	not_detected	0.95	2	2	9
Feature_2507	18.543	4.2128	0.071074	1.1483	PTAX_T9	Fe_replete	2507	0.936	197.785	Unknown		[M+H]+	NA	0.02	FALSE	NA	NA		NA					999	FALSE	FALSE	FALSE	NA	FALSE	FALSE	2507	0	0	NA	NA	NA	NA	NA	NA	NA	51.24	ie_231206_ngptfe_PTAX_T5_2_B_u_11	NA		705	TRUE	0	NA		NA	NA	NA	NA		NA	NA	NA	NA	NA	NA	not_detected	NA	NA	NA	NA	NA	NA	not_significant	not_detected	0.95	2	2	9
Feature_8284	18.555	4.2137	0.071111	1.1481	PTAX_T9	Fe_replete	8284	8.678	332.696	Unknown		[M+H]+	NA	0.02	FALSE	NA	NA		NA					999	FALSE	FALSE	FALSE	NA	FALSE	FALSE	8284	0	0	NA	NA	NA	NA	NA	NA	NA	13.87	ie_231206_ngptfe_PTAX_T9_2_B_u_6	NA		5475	TRUE	0	NA		NA	NA	NA	NA		NA	NA	NA	NA	NA	NA	not_detected	NA	NA	NA	NA	NA	NA	not_significant	not_detected	0.95	2	2	9
Feature_10621	18.563	4.2144	0.017254	1.7631	PTAX_T9	Fe_replete	10621	3.756	385.224	w/o MS2: (4aR)-5-hydroxy-6-methoxy-1,1-dimethyl-7-propan-2-yl-2,3,4,9,10,10a-hexahydrophenanthrene-4a-carboxylic acid		[M+H]+	NA	0.04	TRUE	-1	385.218	C21H30O4	385.22	C24 H32 O2 S1	Diterpenoids	QQNSARJGBPMQDI-MZVUKIKXSA-N	O=C(O)C12C=3C(O)=C(OC)C(=CC3CCC1C(C)(C)CCC2)C(C)C	530	FALSE	TRUE	FALSE	NA	FALSE	FALSE	10621	0	0	0.95	0.01	0.02	0.61	9	0.33	0.45	3.02	ie_231206_ngptfe_PTAX_T9_2_B_u_6	NA	68.98901:180 70.03506:5034 71.18101:149 72.14601:3639 73.10501:150 74.27806:220 74.97501:48 75.95101:28 81.09601:57 83.06501:640 84.06206:1565 85.15001:196 86.13506:4675 87.05806:149 88.06906:224 95.03901:151 97.06401:75 99.08306:140 100.01106:140 101.01401:760 102.07601:117 106.11301:1465 107.06106:297 110.04106:2060 112.12206:1163 113.24706:213 115.11106:443 116.03806:502 117.16001:54 118.16106:46 120.16801:200 122.13006:6066 123.19001:129 124.40806:214 125.20101:57 125.93801:168 127.09506:88 129.06206:1168 130.12502:291 131.10400:125 132.24106:1374 132.97202:32 134.02701:71 136.07901:231 138.14806:208 139.12201:109 140.13007:582 141.13905:505 142.06300:64 143.15607:341 145.21301:130 146.04102:45 147.12201:296 149.90501:175 152.02905:306 154.03201:45 155.31902:102 156.11801:126 157.14107:551 157.95201:66 159.28006:111 161.00002:50 163.15701:33 164.12401:51 165.23306:53 166.14406:207 167.06406:257 168.14307:691 169.12006:1660 170.17107:291 171.07101:157 173.12506:1239 173.88806:157 175.13901:375 177.07401:117 181.11206:184 183.21600:114 184.03700:96 185.01201:305 186.19101:537 187.11700:529 188.11201:141 189.05907:108 189.81902:44 192.22801:67 192.98201:98 194.31006:233 195.05606:266 195.92606:152 197.12605:881 199.20706:87 200.45100:23 201.09601:108 203.22906:271 204.09100:175 205.01601:44 206.14201:41 207.03201:42 208.02802:33 209.18005:274 210.14301:79 211.12006:335 213.01201:96 214.08900:133 215.22105:419 216.35007:58 218.61105:473 219.30301:54 220.06300:58 221.10007:231 222.22906:359 223.13901:70 224.81606:408 226.28107:500 227.12901:474 227.95006:131 228.91406:133 230.18901:70 231.17805:213 232.94006:381 236.71207:263 238.17101:99 239.07101:374 239.99806:234 241.22105:228 242.14307:147 243.30505:192 244.43005:254 245.25307:218 246.24701:251 246.90302:35 248.06206:241 249.08305:653 250.42606:68 251.17300:88 252.09401:205 253.13705:201 254.16505:456 255.02901:96 256.11700:90 257.03305:77 258.01407:366 259.16800:116 260.28906:248 261.15802:86 262.92001:58 264.33902:58 265.09506:216 266.37006:223 267.11600:1115 268.14307:799 269.07501:191 269.99100:29 271.26401:300 272.13507:632 272.89700:42 273.74701:63 274.88907:172 276.02902:69 277.02707:193 278.06506:79 279.27701:269 280.09006:312 281.06601:50 281.69501:100 282.80307:176 284.21805:673 285.11505:220 286.15207:1362 287.13800:63 288.69305:147 290.00107:263 290.74100:90 291.39807:195 292.18201:179 294.10001:267 295.06802:101 296.37006:579 297.11707:1204 297.98001:44 299.07104:407 300.12906:579 301.28506:140 302.18405:89 303.11002:151 304.50006:79 305.26801:30 306.17801:52 307.53400:56 308.32806:374 309.07605:297 310.41907:173 311.16907:56 312.15100:119 313.13702:81 314.89206:141 315.89706:66 317.67807:279 319.77905:981 320.56201:255 321.25906:202 322.07706:85 323.00305:181 324.93005:536 326.02106:269 327.04700:103 328.35706:205 329.14301:71 330.01306:109 331.10400:32 334.01501:48 335.17706:215 337.96307:127 339.22305:263 340.01102:28 341.35205:71 342.28400:253 343.11905:321 344.57907:72 348.39505:117 349.23203:198 349.97000:118 351.26001:138 353.01205:150 354.62500:68 356.41107:111 357.26907:566 358.93701:61 360.08002:181 361.32700:53 362.09201:33 363.30099:49 367.23105:457 368.00806:162 369.22205:79 370.19006:226 371.17807:232 372.22702:69 374.09705:74 375.27600:73 376.24307:297 377.10907:1665 377.99106:197 379.41000:108 380.02505:88 382.12900:108 385.24207:8167 386.27005:236 387.12302:103	2763	TRUE	1	385.22	C24 H32 O2 S1	3	385.22	385.222	0.115712	CHOS	-12.1803	0.0833333	1.33333	0	9	-1.16667	Organosulfur	24	32	2	0	1	0	Organosulfur	Organosulfur	0.95	2	2	6
Feature_6647	18.565	4.2145	0.0010203	2.9913	PTAX_T9	Fe_replete	6647	16.178	299.203	Norethisterone / norethindrone		[M+H]+	NA	0.16	TRUE	24.366	299.201	C20H26O2	299.201	C20 H26 O2	Estrogens and derivatives	VIKNJXKGJWUCNN-XGXHKTLJSA-N	C[C@]12CC[C@H]3[C@@H](CCC4=CC(=O)CC[C@H]34)[C@@H]1CC[C@@]2(O)C#C	430	FALSE	TRUE	TRUE	NA	FALSE	FALSE	6647	0	0	1	0.7	0.75	0.83	80	0.95	0.91	101.39	ie_231206_ngptfe_PTAX_T9_2_B_u_6	NA	55.19901:3558 57.10406:3761 59.05201:311 61.05701:273 64.91501:226 67.08006:10799 69.07706:7273 71.12301:2643 72.98106:1268 75.04801:163 77.17401:279 79.04106:12994 81.05606:20206 82.29906:147 83.10001:4973 84.12206:432 85.05406:6047 87.01806:883 91.09901:20559 91.82806:415 93.09506:17703 95.12906:24869 97.08606:3172 99.10706:3419 101.09706:2522 103.13601:505 105.09406:19567 105.96806:653 107.13006:17643 109.00501:8365 111.00301:906 113.13601:1355 115.14306:2005 116.16606:200 117.02905:28771 117.94606:816 119.12706:23932 119.94306:415 121.13106:13558 123.09806:3964 123.87401:200 125.09706:1665 125.91801:194 127.15906:1440 128.15405:3122 129.07005:38792 130.09906:1190 131.10506:29841 132.17500:434 133.12506:21570 135.12807:10965 136.03006:410 137.09502:1949 138.21606:249 139.09801:1655 141.02106:10529 142.02007:1854 143.14806:40593 144.11906:1408 145.16205:28521 145.90205:1304 147.11707:16413 149.09601:4053 149.89507:290 151.14906:2630 153.13206:2850 154.06906:422 155.16806:16403 156.13403:1655 157.13206:34626 158.01205:2211 159.06706:19801 159.82207:1200 161.14006:9772 163.12306:2782 164.09006:549 165.06506:3627 165.68901:327 166.33401:413 167.12706:6590 168.16106:352 169.16106:21800 170.07701:2054 171.14104:48342 172.17003:5122 173.11801:12563 174.12706:1024 175.17506:4490 177.09601:2705 178.01706:1095 179.03107:4585 180.07600:615 181.14706:9280 182.00307:1606 183.18607:22964 184.08806:1408 185.12906:34382 186.07806:2879 187.15102:7677 188.19101:188 189.14606:3665 190.23106:303 191.06300:4660 191.98401:743 193.19806:6214 195.12405:8837 195.99207:847 197.16505:30163 198.03806:1627 199.14703:23972 199.93001:1264 201.10406:6752 201.77705:323 203.15302:3498 204.29106:372 205.17300:5836 206.22002:523 207.10406:11385 208.26807:1076 209.16406:4851 210.05406:1677 211.15607:18116 212.18401:2590 213.21304:7425 214.12006:559 215.17703:6384 215.98906:414 217.09601:3609 219.13007:3644 219.98807:1989 221.16606:12065 221.95801:1031 223.13406:2571 224.14500:228 225.16406:11797 225.96306:1466 227.08801:4668 228.32800:182 229.17006:6616 230.18607:1869 231.14706:1808 232.30505:111 233.18506:4056 234.08801:1944 235.10007:7158 236.05006:1309 237.23801:10685 238.11707:644 239.22906:39355 240.22305:1338 241.19000:642 241.93005:722 243.20006:6770 244.09201:629 245.16101:3443 248.10007:376 251.06902:158 252.34006:517 253.21306:16168 254.01401:252 255.23001:804 256.24500:334 257.20007:11420 258.24802:538 261.19702:506 263.22507:20845 264.20306:1063 266.09805:516 267.17307:2607 269.23306:144 270.33307:568 271.28607:8075 273.09305:196 279.96701:157 281.22006:27663 282.12805:1200 283.11606:470 285.40500:149 297.21301:167 298.14401:222 299.20206:90333 300.36105:2551 301.13202:250	8971	TRUE	2	299.201	C20 H26 O2	16	299.201	299.202	-0.0369471	CHO	-8.90196	0.1	1.3	0	8	-1.1	Phytochemical	20	26	2	0	0	0	Phytochemical	Phytochemical	0.95	2	2	2
Feature_6901	18.606	4.2177	0.12257	0.91163	PTAX_T9	Fe_replete	6901	3.263	304.525	Unknown		[M+H]+	NA	0.02	FALSE	NA	NA		NA					999	FALSE	FALSE	FALSE	NA	FALSE	FALSE	6901	0	0	NA	NA	NA	NA	NA	NA	NA	15.81	ie_231206_ngptfe_PTAX_T9_2_C_u_18	NA		2460	TRUE	0	NA		NA	NA	NA	NA		NA	NA	NA	NA	NA	NA	not_detected	NA	NA	NA	NA	NA	NA	not_significant	not_detected	0.95	2	2	9
Feature_8351	18.676	4.2231	0.35293	0.45231	PTAX_T9	Fe_replete	8351	1.905	333.868	Unknown		[M+H]+	NA	0.02	FALSE	NA	NA		NA					999	FALSE	FALSE	FALSE	NA	FALSE	FALSE	8351	0	0	NA	NA	NA	NA	NA	NA	NA	19.8	ie_231206_ngptfe_PTAX_T9_2_C_u_18	NA		1454	TRUE	0	NA		NA	NA	NA	NA		NA	NA	NA	NA	NA	NA	not_detected	NA	NA	NA	NA	NA	NA	not_significant	not_detected	0.95	2	2	9
Feature_8468	18.692	4.2243	0.0060207	2.2204	PTAX_T9	Fe_replete	8468	7.992	336.193	w/o MS2: NCGC00380786-01!3-methoxy-4-(3-methylbut-2-enyl)-5-[(E)-2-phenylethenyl]phenol		[M+H]+	NA	0.08	TRUE	-1	336.196	C20H22O2	336.192	C17 H25 O4 N3	Stilbenes	NFAWEPOBHKEHPO-ZHACJKMWSA-N	COC1=C(CC=C(C)C)C(\C=C\C2=CC=CC=C2)=CC(O)=C1	530	FALSE	TRUE	FALSE	NA	FALSE	FALSE	8468	0	0	1	0.03	0.19	0.23	51	0.45	0.47	6.79	ie_231206_ngptfe_PTAX_T9_2_A_u_44	NA	59.17801:34 59.98506:155 67.09301:34 68.12301:48 69.04901:89 70.03501:593 71.05506:82 72.08701:942 73.20801:34 74.08001:59 75.81101:18 80.29306:41 81.01401:55 84.09306:580 85.01001:74 86.08606:6889 87.22401:217 88.09806:124 89.18201:37 90.03601:41 90.90501:22 92.97901:237 94.95306:50 97.05701:66 103.10606:128 107.07301:41 110.04801:203 112.09206:79 115.15906:68 115.95406:59 119.30606:65 120.12506:37719 121.12001:135 122.37306:77 124.01401:87 124.99801:46 125.95501:32 128.07600:25 129.08002:254 130.12906:392 131.21306:57 132.11006:4721 132.88306:251 134.04601:51 135.09605:64 135.95401:32 137.03201:151 138.19202:44 139.02000:24 143.16505:4336 145.06401:107 146.23201:44 147.05901:58 149.10501:43 150.10501:137 151.43806:55 154.74501:63 156.09201:59 157.06300:74 157.80606:114 159.00906:180 160.13905:164 160.99802:129 163.12302:140 164.11900:87 165.26302:31 166.03902:222 167.04800:131 167.65901:47 169.05606:138 170.11406:66 171.19206:350 173.01501:31 174.86002:69 175.97806:136 177.08606:4556 177.96606:244 181.33907:48 182.18800:94 183.98605:151 184.92201:31 186.97801:150 188.07001:237 189.10802:3815 192.05907:169 194.88200:47 197.15205:80 198.07101:99 201.21001:119 202.08301:89 203.14507:49 203.99106:153 205.17706:2036 206.12701:230 208.18102:54 209.19801:40 211.06001:69 212.11801:252 213.20107:133 214.09100:78 214.95100:55 215.99306:143 217.93600:62 218.70506:139 219.86006:125 221.01906:130 223.10901:75 225.73302:69 227.34006:124 228.05701:149 229.14307:98 230.04501:191 231.27101:87 232.24506:59 232.98100:151 234.09100:228 236.01401:44 236.81206:99 237.84401:59 239.90005:51 240.91701:59 241.55206:35 242.66505:117 244.09306:157 245.19301:137 246.77505:408 248.18106:127 249.19202:35 250.65005:71 252.10301:23 253.01706:199 254.31107:106 255.19402:36 256.39905:172 257.39102:48 258.01007:241 259.19705:284 260.02502:105 261.21201:35 264.34106:70 265.22205:154 268.08801:70 269.37900:33 270.73102:78 272.18600:67 273.01807:282 274.19000:208 276.12402:81 276.94702:78 277.95807:99 279.26907:89 280.17206:48 281.09900:20 282.06805:313 283.15005:147 285.30606:23 286.11401:37 287.12607:55 289.07306:155 290.02707:112 291.05801:473 291.80606:334 293.27802:81 294.11401:103 295.75607:78 296.91705:103 297.90405:79 299.31406:42 300.16901:60 301.58807:193 304.03207:122 305.05106:152 307.25302:32 308.22900:153 309.44702:95 311.11700:39 312.11002:113 316.01706:164 318.19107:133 319.29807:91 321.67206:135 323.11105:117 324.12000:38 324.91507:113 325.97900:46 327.95706:54 329.48801:53 336.16205:743 337.12906:298 338.05505:92 339.47702:31	5150	TRUE	1	336.192	C17 H25 O4 N3	7	336.192	336.194	0.35436	CHON	-4.78075	0.235294	1.47059	0.176471	7	-0.470588	Peptide	17	25	4	3	0	0	Peptide	Peptide	0.95	2	2	3
Feature_9133	18.691	4.2243	0.03312	1.4799	PTAX_T9	Fe_replete	9133	3.917	350.203	w/o MS2: MMV690103		[M+H]+	NA	0.06	TRUE	-1	350.209	C19H23N7	NA		Tetralins	KXSXIFFPCDJUPY-LLVKDONJSA-N	N=C1N=C2NC(=NC=C2C(=N)N1)N(C)C(C3=CC=C4C(=C3)CCCC4)C	530	FALSE	TRUE	FALSE	NA	FALSE	FALSE	9133	0	0	0.92	0.01	0.03	0.45	5	0.6	0.44	7.63	ie_231206_ngptfe_PTAX_T9_2_B_u_6	NA	59.99306:196 67.02501:26 69.07106:146 70.08706:3638 71.04901:138 72.14701:1330 73.99806:2673 75.14306:134 80.21401:35 80.98901:37 82.00001:277 82.96901:130 84.08501:1397 85.18506:163 86.13706:4314 87.13406:138 88.15906:94 89.06901:106 90.94601:52 95.31901:36 96.13001:100 97.07401:54 98.07201:62 99.11106:186 100.04001:52 101.06801:167 102.06901:190 104.09506:121 106.95601:94 108.03001:25 109.07201:110 110.07106:602 111.13301:44 111.92401:181 113.02306:256 115.11406:456 116.05206:1133 119.10106:116 120.01906:985 121.06401:79 122.12506:130 123.11006:70 124.00801:34 125.39901:33 126.09106:119 127.12301:2782 128.05301:73 129.13506:809 130.11606:660 132.16306:421 132.92001:57 136.05705:1122 138.13106:23640 139.06906:1175 140.15302:113 141.13306:1462 142.20006:41 143.06805:94 145.06107:173 146.03806:415 147.07207:280 147.93506:229 148.87001:41 150.25500:130 151.15306:66 152.36606:77 153.88200:36 155.05801:1657 156.04906:202 157.24101:412 158.20906:167 159.14801:323 160.11801:109 163.22202:37 164.03101:72 165.07906:208 166.06107:378 166.98605:334 168.05505:263 169.18106:1242 170.09906:166 171.15800:139 172.17206:126 173.11707:962 175.14406:500 176.09206:411 178.17401:69 179.13400:174 181.30000:258 182.11401:285 183.20601:240 185.19606:284 186.06606:54 187.09506:695 187.88306:176 188.48807:35 190.38206:138 191.20306:1522 192.26102:167 193.15901:251 194.86606:319 196.13606:331 197.18205:1269 198.10606:160 199.04001:92 199.95107:166 201.38306:321 202.13106:2932 203.12306:293 204.06206:117 205.36806:87 206.12906:165 207.14700:250 208.27806:177 209.14107:140 210.19601:49 211.19606:161 213.04106:654 215.18506:2817 215.90302:106 217.29001:236 218.27606:182 219.09401:2865 220.85306:64 222.81506:232 224.11101:73 225.02802:211 227.15005:191 228.11906:252 229.35806:77 230.15501:98 231.52007:123 233.12706:1034 233.95805:184 235.22507:380 236.11101:245 237.07005:472 237.77802:46 238.87506:193 240.19006:1059 241.35506:482 242.13301:285 243.16505:697 244.30705:279 246.08907:109 247.31107:293 248.05606:144 249.08206:784 250.05202:244 251.12106:410 251.92500:73 252.73206:165 254.28906:223 255.13806:133 256.21207:116 257.27206:137 258.18005:378 259.04700:80 260.00507:250 261.29205:348 262.18906:343 263.26501:67 266.10602:191 267.10602:255 268.19305:381 269.07205:345 269.94907:114 272.21606:406 274.18600:53 275.29205:215 276.05801:133 276.66202:70 279.17407:4001 280.03806:126 283.41901:104 285.04706:175 286.26407:5248 287.08005:240 288.25500:96 289.94107:209 291.13107:197 291.86005:167 292.98605:104 294.51807:269 296.10806:79 296.85107:60 297.52802:36 299.35806:166 301.27200:134 303.17502:97 304.75507:58 306.11600:169 307.07602:24 307.74301:34 308.87900:43 309.81207:129 312.09406:103 313.17502:80 314.29901:164 316.06601:173 316.88406:80 318.95706:257 319.86600:115 321.43207:246 322.10205:39 322.80099:34 323.96402:39 325.09607:103 325.77402:68 327.13300:51 328.13202:31 329.32507:172 331.17700:56 332.14801:279 333.13806:121 336.99805:88 339.05206:123 341.32700:43 343.05701:145 344.34500:29 346.01700:37 347.32306:65 349.23102:215 350.20105:1145 351.02905:639 351.96805:137 354.09207:46 355.16205:52	2854	TRUE	0	NA		NA	NA	NA	NA		NA	NA	NA	NA	NA	NA	not_detected	NA	NA	NA	NA	NA	NA	not_detected	not_detected	0.95	2	2	9
Feature_7610	18.711	4.2258	0.10384	0.98364	PTAX_T9	Fe_replete	7610	2.83	318.842	Unknown		[M+H]+	NA	0.02	FALSE	NA	NA		NA					999	FALSE	FALSE	FALSE	NA	FALSE	FALSE	7610	0	0	NA	NA	NA	NA	NA	NA	NA	26.8	ie_231206_ngptfe_PTAX_T9_2_C_u_18	NA		2155	TRUE	0	NA		NA	NA	NA	NA		NA	NA	NA	NA	NA	NA	not_detected	NA	NA	NA	NA	NA	NA	not_significant	not_detected	0.95	2	2	9
Feature_8959	18.742	4.2282	0.013534	1.8686	PTAX_T9	Fe_replete	8959	1.828	346.194	w/o MS2: LSD		[M+H]+	NA	0.06	TRUE	9.402	346.189	C20H25N3O	NA		Lysergic acids and derivatives	VAYOSLLFUXYJDT-UHFFFAOYSA-N	CCN(CC)C(=O)C1CN(C2CC3=CNC4=CC=CC(=C34)C2=C1)C	530	FALSE	TRUE	FALSE	NA	FALSE	FALSE	8959	0	0	0.96	0	0.01	0.12	6	0.5	0.38	3.92	ie_231206_ngptfe_PTAX_T9_2_B_u_6	NA	59.98206:564 69.14001:310 70.08701:860 71.18101:263 72.06901:2470 73.07806:867 74.03601:520 75.05501:37 83.08806:172 84.04006:962 85.11506:174 86.08301:3318 87.10106:1913 88.02106:646 96.92201:39 98.00001:155 100.07506:319 101.03501:366 101.95206:155 104.17601:38 110.08406:313 111.08501:177 112.11401:329 112.98401:220 115.07606:630 116.12606:406 117.04301:61 119.89706:36 122.07201:257 124.14401:270 125.14701:89 126.12301:88 128.08301:54 129.13101:940 130.15306:462 131.11301:249 131.92601:42 132.99506:214 136.09601:849 138.08501:35 139.10905:223 139.97002:74 141.63000:34 142.37206:99 143.25700:132 144.27402:138 145.06401:165 146.10600:90 147.03406:605 148.13506:407 152.17406:82 153.20006:130 154.05901:161 155.12706:442 156.14606:345 157.19006:641 158.06805:478 159.15701:185 160.00706:184 161.21706:149 163.11206:38 164.09406:320 164.95306:183 166.03101:1319 167.01801:412 169.11101:41 170.13802:67 171.25706:1096 172.10306:1445 173.00606:375 174.15701:66 175.18304:2032 175.81006:173 177.12302:67 180.01801:57 181.11401:179 182.42606:130 183.11906:231 185.02106:308 186.22601:113 187.15306:947 188.04501:145 189.04205:248 189.93102:111 192.93102:36 194.20300:69 196.16006:106 197.02402:128 198.19106:252 199.07005:531 200.03801:512 200.96101:114 202.08202:291 202.96501:245 204.05206:346 205.01006:182 207.26601:131 208.30602:119 209.25801:163 210.04901:88 211.03101:243 212.11105:178 213.05406:142 214.20605:212 215.15706:326 216.27206:198 217.20702:139 218.09406:51 219.69606:119 221.05206:200 222.15506:170 223.43106:219 224.09206:153 225.05006:392 226.11501:271 227.01102:189 229.07701:167 230.05206:243 231.00206:176 232.29706:550 233.39001:97 234.13602:123 235.84502:149 237.66101:37 239.17706:313 240.16907:376 241.12306:328 242.14206:204 243.13306:137 244.06001:77 244.98605:26 246.04901:157 248.04607:126 249.21301:71 249.86101:71 250.76906:330 251.92702:126 253.54807:108 255.03307:227 256.07507:236 256.92401:37 258.25507:342 259.20300:533 259.90402:300 262.00000:49 262.89102:142 264.27902:66 265.20505:115 266.36206:241 267.08707:153 268.05200:277 268.76202:101 269.62506:112 270.94205:286 271.90405:137 275.23306:227 276.15607:2274 277.92706:242 279.22800:271 280.12405:168 282.16101:129 282.89401:186 284.20007:237 285.05405:219 286.21600:85 287.69705:169 289.22900:48 290.44400:49 292.17700:59 294.42007:264 295.72400:43 297.66602:42 299.31302:40 300.14606:149 303.13107:146 304.36505:132 305.02405:91 310.45602:44 311.88400:54 314.01105:80 314.95206:230 317.70105:118 319.11407:225 320.92001:45 322.10501:39 324.47000:56 325.39902:107 328.18607:244 328.88901:70 330.19507:166 332.10901:45 333.17801:56 335.94202:89 342.15506:110 343.31702:120 346.27805:571 347.11807:215	1380	TRUE	0	NA		NA	NA	NA	NA		NA	NA	NA	NA	NA	NA	not_detected	NA	NA	NA	NA	NA	NA	not_detected	not_detected	0.95	2	2	9
Feature_6907	18.774	4.2306	0.0087523	2.0579	PTAX_T9	Fe_replete	6907	5.204	304.7	Unknown		[M+H]+	NA	0.06	TRUE	NA	NA		NA					999	FALSE	FALSE	FALSE	NA	FALSE	FALSE	6907	0	0	NA	NA	NA	NA	NA	NA	NA	31.57	ie_231206_ngptfe_PTAX_T9_2_C_u_18	NA	78.90601:84 81.57006:33 83.02001:72 84.08606:7959 85.06606:766 86.11206:8926 87.10206:654 87.98601:111 88.66101:27 90.02701:82 91.04801:51 93.13701:32 94.15206:61 95.11901:317 96.07006:187 97.06401:63 98.15801:200 99.09201:73 100.14701:78 101.06706:3828 102.05201:439 103.05001:329 104.07406:154 105.11701:144 106.07206:78 107.11401:117 109.15801:90 110.12906:916 111.17801:869 112.21201:568 113.19806:321 114.21001:189 115.07306:202 116.01101:327 116.96606:236 118.00501:59 119.45706:30 120.13606:24514 121.15906:1403 122.18806:58 122.92101:100 124.16601:72 125.12206:292 126.10406:69 127.19506:387 128.16505:2130 129.10806:7873 130.07005:7693 131.08305:863 132.16602:178 133.08202:159 134.62706:117 135.87306:418 137.07301:109 139.16701:142 140.18102:124 141.13007:214 142.12106:267 143.13806:751 144.14601:186 145.04807:337 146.41406:205 147.15607:10415 148.12102:705 149.02206:239 152.08701:155 153.13406:243 155.10606:1115 156.11906:1063 157.10501:653 158.14107:461 159.02306:703 161.21407:75 162.08105:231 164.20502:55 165.13406:213 166.12201:380 167.08305:291 169.27306:166 170.08601:129 171.19206:333 172.10806:139 173.16702:17691 174.07207:2502 175.07506:1223 176.11606:2758 177.18005:410 178.09302:53 179.26302:106 180.08900:95 181.12807:89 182.07806:98 183.08206:670 184.14307:246 185.06906:280 186.12102:460 187.18800:3152 188.10506:669 189.06001:344 191.16301:386 191.97305:47 193.03300:90 194.04102:190 195.06306:372 196.26001:83 197.20601:1189 198.15807:134 199.10802:277 200.16806:202 201.02505:1368 202.08806:446 203.13905:396 204.19601:442 205.26601:469 206.10701:122 207.01801:498 208.84805:196 210.19806:257 211.15706:219 212.20706:363 212.93201:274 214.16505:242 215.16101:1592 216.08806:347 217.12901:192 218.31506:170 219.14005:2132 220.15205:449 221.13000:994 221.93106:194 223.18005:381 223.96106:191 225.18706:222 226.16602:112 227.11606:405 228.20801:107 229.14606:431 230.08601:1061 231.22606:740 232.10301:83 233.18806:7138 234.16206:1067 235.29607:419 236.09901:45 237.16306:155 238.84100:32 239.51701:37 241.32806:272 242.14006:611 243.19305:515 244.03902:295 245.07800:398 246.06306:211 247.15405:1972 248.23206:4557 249.17307:566 249.81100:29 250.96901:391 252.24506:200 254.03906:312 255.15701:229 256.08102:123 257.14502:166 258.08206:423 259.10703:519 260.23807:3406 261.17700:1233 262.01105:489 262.91006:116 263.68506:94 264.52505:72 266.00702:59 268.09702:154 269.01007:363 270.22205:289 271.20700:146 272.21707:311 273.13406:479 274.45206:151 276.07407:189 277.12506:351 277.82007:18 279.18402:90 281.22107:139 282.66306:88 283.44202:101 284.19601:67 286.05606:235 287.21906:1050 288.31305:370 289.06900:128 290.04501:28 291.12701:45 294.22806:447 295.20001:255 296.25305:231 297.22607:77 298.57700:26 301.11102:58 303.08600:61 304.25507:974 305.24207:9919 306.43301:281 308.37607:80 309.25302:34	3708	TRUE	0	NA		NA	NA	NA	NA		NA	NA	NA	NA	NA	NA	not_detected	NA	NA	NA	NA	NA	NA	not_detected	not_detected	0.95	2	2	9
Feature_8206	18.773	4.2306	0.066085	1.1799	PTAX_T9	Fe_replete	8206	9.069	331.069	w/o MS2: 2-[2-(3,4-dimethoxyphenyl)ethyl]-4-methoxy-2,3-dihydropyran-6-one		[M+H]+	NA	0.08	TRUE	-1	331.065	C16H20O5	NA		Kavalactones	HEURTYMJWQPWNN-UHFFFAOYSA-N	O=C1OC(CC(OC)=C1)CCC2=CC=C(OC)C(OC)=C2	530	FALSE	TRUE	FALSE	NA	FALSE	FALSE	8206	0	0	0.68	0	0.02	0.5	6	0.33	0.34	15.57	ie_231206_ngptfe_PTAX_T9_2_B_u_6	NA	57.18001:169 60.02701:266 67.05001:52 69.07701:294 70.07806:756 71.09601:101 72.11006:236 73.91701:52 76.93501:46 78.98801:118 81.12301:106 83.02006:332 84.04301:206 85.00701:72 86.12306:1807 87.06101:374 87.99201:30 89.14301:78 90.14901:29 91.22401:108 93.17206:210 95.11901:393 97.05006:237 99.01606:479 101.08906:549 102.16806:67 105.03601:342 107.16006:269 108.13901:86 109.08801:546 109.95101:32 111.04201:367 112.99901:91 116.06206:532 116.99601:386 119.12701:174 120.07501:428 121.17306:385 122.05401:140 123.17401:283 125.12601:232 126.20201:66 127.11401:79 128.23405:45 129.19806:257 130.19106:188 131.13200:406 132.26106:100 133.04800:480 135.14706:291 135.94000:53 137.05000:118 138.07701:133 139.06805:109 141.06906:248 143.13901:344 145.13606:296 146.13701:195 147.23906:636 148.14401:39 149.08801:163 150.20300:50 151.12701:184 152.04306:127 153.08701:76 154.12106:53 155.24200:65 156.07501:156 157.02901:310 159.10400:308 160.25700:65 161.16206:289 162.11700:176 162.95502:128 164.10706:618 165.14401:82 166.24007:54 166.99001:201 169.07407:285 171.18102:347 172.00301:318 173.01601:378 174.18407:89 175.18506:270 177.08406:312 181.10600:614 182.19701:39 185.14401:825 186.18701:80 187.18106:576 188.19501:44 189.01706:674 190.23006:262 191.21506:247 192.08501:52 193.93901:101 195.15607:306 197.40706:207 198.10306:56 199.39906:530 200.05501:119 201.03006:562 202.28500:33 203.11707:301 204.03801:108 204.96606:193 206.31706:85 206.96901:128 207.82701:27 209.20801:30 210.18201:87 211.12502:119 212.23100:63 213.06006:518 214.05501:290 215.09901:352 216.13000:201 217.27200:146 218.03101:132 219.20401:293 220.16006:162 221.04601:132 221.90501:66 222.98601:199 225.18706:308 226.21106:334 227.20206:285 228.16406:168 229.09406:194 230.99007:368 232.19501:40 233.13606:290 234.11501:39 235.19000:45 236.86401:43 237.84006:66 238.94505:212 239.81001:41 241.16705:448 242.09100:110 243.24207:419 243.86700:42 244.95601:311 246.01405:167 246.96501:140 247.83907:65 249.16907:144 250.36105:178 251.08202:97 251.99007:130 253.06706:996 254.03206:100 255.04306:291 257.12106:239 258.25800:131 259.28705:196 260.09601:58 261.14102:113 264.51401:56 266.36301:41 267.19604:814 268.19000:96 269.31607:352 271.07706:634 271.94400:50 273.34406:493 274.24002:29 275.16507:93 277.24405:185 278.25400:70 279.27106:81 280.15805:63 281.12006:85 283.97800:123 285.10406:770 285.76801:195 287.13202:50 288.30002:84 289.26501:161 292.00800:73 295.09900:483 297.29001:38 298.20602:73 299.00507:426 299.77307:99 303.20502:97 313.10107:1367 314.06900:99 315.98300:145 316.87900:79 318.06702:71 320.76306:56 323.35306:150 327.24301:53 328.31000:80 330.38205:246 331.23401:2765 332.29306:237	5669	TRUE	0	NA		NA	NA	NA	NA		NA	NA	NA	NA	NA	NA	not_detected	NA	NA	NA	NA	NA	NA	not_significant	not_detected	0.95	2	2	9
Feature_6927	18.775	4.2308	0.00042514	3.3715	PTAX_T9	Fe_replete	6927	16.914	305.152	w/o MS2: Tomaymycin-DH-PPL hemiaminal		[M+H]+	NA	0.12	TRUE	-1	305.15	C16H20N2O4	NA		1,4-benzodiazepines	FNHNEUKYPAXQMW-CKQHDEMVSA-N	[H][C@]1(C/C(CN21)=C\CC)C(O)NC3=CC(O)=C(OC)C=C3C2=O	530	FALSE	TRUE	FALSE	NA	FALSE	FALSE	6927	0	0	0.98	0.14	0.28	0.43	48	0.63	0.56	8.56	ie_231206_ngptfe_PTAX_T9_2_B_u_6	NA	55.21201:346 56.03006:77 57.13201:4149 59.01901:157 67.06506:956 69.14106:6187 70.05601:151 71.10206:2806 73.05106:731 74.87701:37 79.12206:868 81.06006:9947 82.00101:54 83.10606:2425 85.14406:1682 86.00706:123 87.13901:1899 89.04001:364 91.04906:499 93.11806:4349 93.89801:143 95.10506:13728 95.94301:184 97.03206:4404 97.89006:114 99.12901:926 101.01106:323 105.15206:2134 106.09401:43 107.13306:6765 108.05001:140 109.09606:8904 109.78601:138 111.08006:3083 112.07801:241 113.11901:347 115.07006:304 117.09106:434 119.13906:3967 120.16906:272 121.08605:9324 121.68701:428 123.14706:6971 123.97706:493 125.07906:1983 127.06906:1543 129.08006:174 129.94101:192 131.06601:1616 131.68301:76 133.10306:4670 133.87201:282 135.13400:6220 136.08406:232 137.20406:6415 137.98401:91 139.11700:1034 141.08806:572 141.92107:104 143.12605:1050 144.06906:133 145.14307:2755 145.96306:410 147.12807:4458 147.95100:225 149.13106:4406 150.31107:243 151.08305:1671 151.94806:128 153.14001:612 154.41106:120 155.23006:769 156.00406:578 157.11507:1553 158.02802:324 159.30206:3235 160.33707:45 161.25500:3171 162.30206:246 163.08601:2354 164.05806:247 165.08606:1481 166.26501:75 167.12601:564 167.75401:170 169.12906:945 170.06206:723 171.02705:1197 172.01701:264 173.10606:1955 175.07306:3596 176.08006:3132 177.18600:2121 178.08505:383 179.07600:909 180.06107:345 181.13101:734 181.93806:287 183.14706:1237 184.10600:359 185.08006:2165 185.99606:464 187.15405:2853 188.21201:533 189.12706:3788 190.00301:645 191.15607:4184 192.04106:521 193.09801:802 194.01506:397 195.19106:1095 195.99802:52 197.11201:709 198.05006:659 199.17906:20714 200.00406:1379 201.16907:3050 202.10600:255 203.17006:2600 204.05305:437 205.20406:1447 207.09100:832 207.98701:128 209.25500:318 209.98401:541 211.09601:1163 212.23807:78 213.19907:2101 214.03107:533 215.10506:3210 216.04901:1182 217.18205:1620 218.09302:217 219.20107:1217 221.15906:742 222.19000:310 223.09801:767 224.29407:88 225.12706:703 226.12502:616 227.14500:1179 228.04205:648 229.14606:1159 230.28101:77 231.17401:959 232.20100:70 233.06805:495 234.10606:196 235.14006:466 237.12605:391 238.03006:273 239.21407:120 240.21301:136 241.16705:1514 242.12605:382 243.15005:14391 244.14101:2046 245.33505:1604 246.21201:61 247.13602:348 248.20107:240 249.12006:462 249.79901:64 251.05406:178 253.83401:67 255.04506:245 257.10507:1127 258.08801:106 259.14206:1700 260.18506:131 261.13004:3962 261.98505:886 263.11606:637 265.10605:175 269.22006:2628 273.18900:1866 274.10406:197 275.14206:861 276.13605:520 277.13107:471 287.12906:43508 288.10806:4075 288.95007:391 290.21207:241 291.12207:1175 292.86401:59 294.82007:82 301.17502:54 303.02902:91 304.16605:179 305.21603:10392 306.23206:620	9332	TRUE	0	NA		NA	NA	NA	NA		NA	NA	NA	NA	NA	NA	not_detected	NA	NA	NA	NA	NA	NA	not_detected	not_detected	0.95	2	2	9
Feature_3894	18.82	4.2342	0.0056674	2.2466	PTAX_T9	Fe_replete	3894	2.014	238.638	Unknown		[M+H]+	NA	0.08	TRUE	NA	NA		NA					999	FALSE	FALSE	FALSE	NA	FALSE	FALSE	3894	0	0	NA	NA	NA	NA	NA	NA	NA	138.49	ie_231206_ngptfe_PTAX_T5_2_B_u_10	NA	69.17001:143 70.04106:1478 71.04701:92 72.10506:4041 73.14006:709 74.03606:1583 75.10301:125 76.96406:50 79.06101:130 80.07901:78 81.01201:574 82.07701:47 83.03401:140 84.06606:819 85.04801:286 86.10106:2006 87.11301:199 88.09901:338 89.04601:129 90.06201:136 91.04406:449 92.08801:82 93.99101:78 95.04301:531 95.91006:62 97.03906:250 98.04006:364 99.02801:446 99.97901:98 101.01501:239 102.10306:309 104.10606:4516 105.09206:499 105.97701:29 107.02201:321 107.89601:112 109.12201:230 110.08901:446 111.17106:310 112.04406:636 113.09406:461 114.11106:456 115.15806:442 116.08601:1095 116.99304:1599 117.93101:1217 118.99706:222 120.05606:440 121.05706:243 122.09606:341 123.08101:1100 124.02406:310 125.11201:106 126.02906:145 127.02106:681 128.10905:81 129.07806:584 130.12502:1332 131.01807:920 132.07600:324 133.03902:321 134.80705:446 136.11801:186 137.14902:76 138.08305:492 139.12605:278 140.02200:322 141.03506:525 142.09401:682 143.13905:2434 143.96201:523 145.00406:3265 146.22707:189 147.27905:575 149.09406:404 150.10606:116 150.95100:398 152.08406:205 153.12906:325 154.06300:33 155.10207:590 156.04102:491 157.03206:512 158.25507:2679 159.06805:4427 160.03500:128 161.26906:551 162.02501:100 162.92706:281 164.35306:265 165.24007:542 166.09306:345 167.14001:183 168.18501:141 169.12401:320 170.01106:355 171.14706:1451 171.92702:109 173.05606:590 174.03307:244 175.13403:5385 176.02206:1015 176.95801:325 178.12807:256 179.10802:502 180.01601:370 181.13200:298 182.04800:878 183.03906:475 184.79005:250 185.89606:285 189.97606:444 191.02701:390 192.04306:542 193.02406:880 194.12405:769 194.93506:666 196.43005:553 197.19406:571 197.93501:124 199.25906:274 200.30305:136 202.00401:88 203.17206:614 204.02705:53 204.91907:133 206.07106:303 206.98306:679 207.96306:618 209.02602:546 210.02705:514 211.01506:941 212.19305:124 213.15607:334 215.14507:371 218.12001:139 219.14601:68 220.12605:247 221.07501:2873 222.03101:96 223.11906:241 224.11604:910 224.95004:915 225.81906:374 227.02306:566 228.05006:207 230.13602:163 231.86201:88 232.70601:31 238.15405:3017 239.11304:5042 239.99706:258 241.08900:1068 242.07407:132 243.30305:126	1519	TRUE	0	NA		NA	NA	NA	NA		NA	NA	NA	NA	NA	NA	not_detected	NA	NA	NA	NA	NA	NA	not_detected	not_detected	0.95	2	2	9
Feature_2734	18.856	4.2369	0.0015134	2.82	PTAX_T9	Fe_replete	2734	17.346	205.122	w/o MS2: 1-[4-hydroxy-3-(3-methylbut-2-enyl)phenyl]ethanone		[M+H]+	NA	0.06	TRUE	-1	205.122	C13H16O2	205.122	C13 H16 O2	Alkyl-phenylketones	QJAPFSSVKIZTMR-UHFFFAOYSA-N	O=C(C1=CC=C(O)C(=C1)CC=C(C)C)C	530	FALSE	TRUE	FALSE	NA	FALSE	FALSE	2734	0	0	0.99	0.44	0.54	0.75	43	0.51	0.74	9.05	ie_231206_ngptfe_PTAX_T9_2_C_u_18	NA	55.08506:516 57.07506:2191 57.94401:29 58.98301:66 61.14001:49 65.06301:131 67.08106:2949 69.06106:1427 71.03501:149 72.01001:102 73.00806:128 79.16506:1780 81.05406:2133 81.98106:16 83.05406:503 84.19601:59 85.11006:127 87.12106:669 91.05801:428 93.05106:3301 95.08601:1460 97.03706:310 98.08101:31 100.01201:42 100.89001:109 105.09306:707 106.19806:69 107.09601:2411 109.08001:1152 111.01906:152 113.00106:273 113.72301:78 114.98501:163 117.10606:427 117.93401:194 119.19806:536 121.08606:7784 121.69301:188 123.08706:734 125.04101:143 126.88806:210 127.81201:89 128.85701:204 131.12605:534 133.14507:253 134.20201:80 135.20406:3503 137.16705:511 139.13802:101 143.26205:374 144.13602:102 145.10301:1834 146.41101:49 147.15205:602 149.07407:14429 149.99106:86 155.12102:148 157.01001:152 157.71201:61 159.01006:911 160.07201:37 160.99101:502 162.14101:113 163.11606:1099 169.33006:261 171.04800:118 172.07501:207 173.02606:159 174.20801:46 174.97806:145 177.06100:653 187.16705:625 188.52505:71 189.54800:57 191.13705:324 192.86900:45 205.16206:2441 206.14507:73	9531	TRUE	1	205.122	C13 H16 O2	17	205.122	205.124	0.0749893	CHO	1.00529	0.153846	1.23077	0	6	-0.923077	Phytochemical	13	16	2	0	0	0	Phytochemical	Phytochemical	0.95	2	2	2
Feature_8880	18.859	4.2372	0.01215	1.9154	PTAX_T9	Fe_replete	8880	6.351	344.681	Unknown		[M+H]+	NA	0.06	FALSE	NA	NA		NA					999	FALSE	FALSE	FALSE	NA	FALSE	FALSE	8880	0	0	NA	NA	NA	NA	NA	NA	NA	40.24	ie_231206_ngptfe_PTAX_T9_2_C_u_18	NA		4325	TRUE	0	NA		NA	NA	NA	NA		NA	NA	NA	NA	NA	NA	not_detected	NA	NA	NA	NA	NA	NA	not_detected	not_detected	0.95	2	2	9
Feature_9902	18.874	4.2383	0.0082062	2.0859	PTAX_T9	Fe_replete	9902	6.916	368.19	Unknown		[M+H]+	NA	0.02	TRUE	NA	NA		368.189	C19 H29 O4 N1 S1				999	FALSE	FALSE	FALSE	NA	FALSE	FALSE	9902	0	0	NA	NA	NA	NA	NA	NA	NA	13.93	ie_231206_ngptfe_PTAX_T9_2_B_u_6	NA	84.21601:176 85.40106:43 86.05101:6893 87.04706:423 88.03301:122 90.12101:32 95.27706:71 96.09701:55 97.15406:42 99.00501:27 100.26201:28 101.14101:507 102.03001:28 103.24601:35 104.12906:163 105.04501:43 108.98901:29 110.15206:66 110.96906:65 112.06906:146 113.15201:40 114.03306:64 115.08206:575 116.10101:155 118.02506:127 120.10306:1440 121.11501:187 122.07006:119 122.97001:95 125.18801:45 127.11001:130 128.08401:64 129.19501:153 129.96101:241 131.16907:147 132.15506:1910 133.09605:149 135.12801:45 136.03700:370 138.89101:60 140.02701:22 141.28101:63 142.05501:46 143.10007:708 143.78401:126 146.01501:33 147.18506:185 147.93501:25 150.11700:129 150.92401:47 153.00706:118 154.87006:108 156.01506:143 157.22105:464 158.16101:184 159.03206:192 160.92601:36 162.06406:101 163.88905:94 165.11906:146 166.11002:164 167.15601:132 168.23206:97 170.01706:93 171.09006:359 172.14001:91 173.16705:276 174.04501:82 175.11900:1012 176.05901:80 177.23901:92 181.20702:57 183.17101:440 184.28006:130 185.12701:365 186.17006:259 187.15405:92 189.10706:134 190.00301:58 191.17101:97 193.13400:62 193.95206:121 195.04901:117 195.99701:43 196.77705:93 198.09805:88 199.20605:87 200.14307:220 201.06500:26 201.94301:87 203.11806:153 204.10207:29 205.05406:77 205.98506:64 206.85201:30 209.09601:120 210.26106:85 211.22906:67 212.09401:81 212.93701:113 215.17206:270 217.29706:313 218.00500:130 219.32207:151 220.09306:61 221.08505:1015 222.11006:144 223.22806:329 224.68001:40 225.34006:95 226.12405:100 227.11206:134 228.13506:306 229.22707:186 229.94402:101 230.84306:149 232.96306:157 233.87306:108 235.11501:225 236.70805:204 238.22806:129 240.17906:114 240.83601:62 242.00201:176 243.05006:343 244.22606:165 245.15001:160 247.16505:176 248.18205:141 249.20201:86 251.35806:104 252.20300:64 253.11101:26 253.81500:107 254.62506:225 255.27802:47 256.13007:206 257.24606:142 259.19702:68 262.07401:59 263.15405:86 264.06702:187 265.06500:89 266.15305:217 267.10806:484 268.02402:183 269.09702:194 270.27606:213 271.13406:178 272.03006:131 273.24307:277 274.22406:289 275.05200:716 276.12006:72 277.09006:85 278.26306:273 279.07205:135 280.06802:114 280.97900:212 281.60400:91 283.15805:312 284.15805:251 285.39706:79 286.15207:225 287.03705:163 288.18106:190 290.02100:60 291.20001:47 292.03400:743 293.07901:564 294.14206:205 295.08401:42 295.91006:121 297.20602:65 298.00601:127 298.84207:86 300.26306:159 300.93002:51 301.96201:65 302.72400:130 303.83905:231 304.82806:129 305.93405:582 307.07407:251 308.05307:185 309.09900:263 310.11801:136 311.15100:243 312.00208:214 313.10703:172 314.21201:80 315.08905:254 316.05307:189 317.15506:72 318.15900:37 318.90805:102 319.96405:164 321.08105:552 322.15207:326 323.02502:140 324.04602:191 325.13705:210 325.78900:40 327.16205:200 329.15106:200 331.30505:118 332.16302:967 333.10306:211 334.24307:267 335.18307:142 336.04007:191 336.84406:183 338.04605:398 339.30206:265 340.16101:186 341.32407:206 342.29105:176 343.44205:174 344.18900:86 346.09906:84 347.36206:150 348.21906:250 349.07407:605 350.14206:1275 351.10202:403 354.08707:296 356.19901:80 358.34006:208 359.14001:232 360.06207:389 361.22101:249 363.07202:519 364.01306:178 366.21902:111 368.07205:3316 368.97806:5405 369.84506:512 371.17407:258 373.10107:325	4590	TRUE	1	368.189	C19 H29 O4 N1 S1	6	368.189	368.191	0.490734	CHONS	-1.36874	0.210526	1.52632	0.0526316	6	-0.947368	Organosulfur	19	29	4	1	1	0	Organosulfur	Organosulfur	0.95	2	2	6
Feature_6125	18.902	4.2405	0.22878	0.64059	PTAX_T9	Fe_replete	6125	19.443	289.149	w/o MS2: Indole-3-acetyl-L-leucine		[M+H]+	NA	0.04	TRUE	6.195	289.155	C16H20N2O3	289.143	C17 H20 O4	Leucine and derivatives	HCZNPUHZYPPINM-UHFFFAOYNA-N	CC(C)CC(N=C(O)CC1=CNC2=CC=CC=C12)C(O)=O	530	FALSE	TRUE	FALSE	NA	FALSE	FALSE	6125	0	0	0.78	0.32	0.59	0.75	10	0.7	0.67	20	ie_231206_ngptfe_PT2_T9_2_B_u_39	NA	55.03001:302 56.17306:113 56.98006:3484 59.01406:94 67.01701:239 69.13701:660 71.05006:1048 73.01401:128 74.91601:79 79.13306:111 80.98106:481 83.17601:289 85.15601:685 86.12101:112 87.98201:365 89.05501:199 93.15306:349 95.10806:903 95.92501:42 97.11701:136 97.96701:199 99.20001:118 101.07901:67 102.24301:60 105.12806:489 106.06201:172 107.00901:637 109.11706:1292 111.05506:407 111.79101:104 113.04306:228 114.98801:84 117.16101:122 119.10506:1214 120.09601:158 121.12301:855 123.08301:1230 124.16306:45 125.17801:76 126.09306:59 127.05801:183 129.12102:217 130.11601:125 131.14601:507 133.12906:1176 134.85806:415 135.51102:165 136.15201:58 137.08907:628 138.99400:143 139.91006:114 141.08501:389 143.01306:97 144.25006:16 145.22305:673 147.07607:1585 149.11307:642 151.04706:237 153.10406:285 153.91301:129 155.23807:246 156.92902:149 159.15607:1042 160.08401:34 161.13806:607 162.09605:86 163.08907:696 165.09201:420 167.01607:1424 168.93701:60 169.75606:97 171.14601:1692 172.11301:138 173.08002:1083 175.18607:765 176.27901:58 177.02101:778 179.21407:829 179.92702:55 180.92805:160 183.11806:264 185.06006:608 187.16501:1224 189.07506:796 190.05101:117 191.16206:924 192.03506:131 193.11101:1322 193.97401:51 195.06306:245 197.10901:346 199.08806:266 201.01506:676 201.89500:175 203.17601:369 204.05801:55 205.22105:1168 206.12206:213 207.03201:271 208.08801:197 208.84306:49 211.21001:146 213.10106:407 215.17206:894 216.06401:49 217.06401:66 218.09805:109 219.14806:779 220.04205:47 221.07706:402 222.99701:154 224.29800:79 224.94101:132 226.10600:63 227.29407:89 229.19206:717 231.00507:268 231.95107:79 233.09401:1019 234.89601:51 237.05402:267 241.18501:151 243.08105:618 244.97105:97 246.15302:203 247.18800:158 251.88501:56 253.20401:320 256.27606:180 257.31006:806 259.16101:216 260.03305:39 261.18207:892 269.34406:82 271.13306:2303 272.30200:102 274.03906:55 287.31207:48 289.17606:43778 290.11606:2233 291.34402:64	10222	TRUE	1	289.143	C17 H20 O4	19	289.143	289.145	0.0303125	CHO	-17.7228	0.235294	1.17647	0	8	-0.705882	Phytochemical	17	20	4	0	0	0	not_significant	Phytochemical	0.95	2	2	2
Feature_8502	18.911	4.2411	0.017549	1.7557	PTAX_T9	Fe_replete	8502	2.651	336.71	Unknown		[M+H]+	NA	0.12	TRUE	NA	NA		NA					999	FALSE	FALSE	FALSE	NA	FALSE	FALSE	8502	0	0	NA	NA	NA	NA	NA	NA	NA	65.82	ie_231206_ngptfe_PTAX_T5_2_B_u_11	NA	81.98701:29 83.28706:56 84.01006:2526 85.06006:221 86.04406:14886 87.07106:1206 87.96601:85 90.07601:24 91.20401:30 92.90406:39 95.03701:64 97.09906:118 98.83901:110 101.01101:225 102.26206:190 105.07801:33 105.99601:175 107.11806:62 109.07201:108 110.11701:995 111.02601:40 112.01401:284 113.13101:214 114.10201:156 115.03106:168 116.03801:136 117.00701:31 118.05801:43 119.22401:77 120.07906:3755 121.01706:313 122.03506:136 123.94101:148 125.20406:198 126.15601:77 127.06101:84 128.22101:88 129.15306:1944 130.05705:1928 131.15706:472 132.23302:60 133.10207:153 135.21606:30 136.15503:1282 136.94501:123 138.08006:348 139.08202:162 141.18005:449 142.06601:100 143.13602:518 144.16406:92 146.06801:56 147.06100:1178 147.99200:78 150.06601:117 153.09506:244 153.90800:31 155.08105:494 156.10905:205 157.23901:369 158.18306:305 159.13802:544 160.03107:207 161.25801:53 162.93901:77 164.16701:68 165.11105:138 166.11700:158 167.10706:495 168.00700:146 169.03500:176 170.14307:99 171.15106:234 173.15701:257 175.06702:1370 176.18106:152 177.14307:112 178.21005:166 179.23502:215 180.11707:273 181.18407:692 182.04201:119 183.06706:978 184.16806:503 185.20107:368 186.08202:65 187.34906:518 187.99901:301 189.06006:77 190.15106:264 191.18600:96 192.29205:103 193.21306:108 193.99101:37 195.06906:701 196.09206:332 198.12701:71 199.06706:127 200.18306:1481 201.26205:1014 202.01006:139 202.73001:46 204.12807:92 204.88701:265 205.90106:294 207.07207:522 208.07407:559 208.98405:444 210.97105:673 212.09404:1088 213.09805:246 213.92902:23 214.91901:148 216.04306:548 217.36707:100 218.20906:2084 219.18005:225 221.01506:245 222.26807:242 223.09206:139 223.74400:55 224.89307:138 225.78806:122 226.85106:274 228.17303:1245 229.14206:3913 229.96301:189 232.55806:302 234.09702:140 235.23001:236 236.11401:28 237.14700:190 238.14700:177 239.07506:110 240.46005:204 241.26106:82 242.04306:224 243.36206:322 244.88306:179 246.22206:1338 247.15906:552 248.14806:308 248.80602:74 249.93205:430 251.19707:511 252.26302:168 253.21506:506 254.20906:140 255.05000:266 256.05707:287 257.00208:78 257.93402:110 259.07602:234 260.85205:260 262.03400:73 263.02805:367 264.20706:425 265.05307:397 266.01202:43 266.95801:172 267.90002:102 269.21506:225 270.16302:311 271.07401:40 272.32706:706 273.18900:70 274.26306:191 275.09805:176 276.18707:213 276.97101:101 278.09506:108 278.88406:323 280.13306:252 281.00507:208 282.06207:185 283.26007:305 284.22702:197 285.12802:326 286.15802:64 287.08902:55 288.06302:219 288.90701:113 290.21301:151 290.90707:423 292.07007:970 293.22406:161 294.37607:125 295.05002:155 296.13000:97 297.21307:992 298.12805:218 299.00906:460 300.13806:258 302.16406:87 303.18307:295 304.34207:235 305.27206:193 306.69705:363 308.02502:274 308.76202:237 310.15100:105 311.32401:181 313.16202:34 314.13501:575 315.22205:190 316.11807:108 318.06705:395 319.24106:412 319.93106:111 321.18402:113 322.21805:189 323.01807:346 324.38205:265 325.11902:916 326.99200:56 328.25208:427 329.07901:197 330.17599:34 331.25000:572 332.23700:275 336.00104:5101 337.02805:3870 338.09305:221 340.06607:251 341.41705:296	2060	TRUE	0	NA		NA	NA	NA	NA		NA	NA	NA	NA	NA	NA	not_detected	NA	NA	NA	NA	NA	NA	not_detected	not_detected	0.95	2	2	9
Feature_6848	18.911	4.2412	9.81e-05	4.0083	PTAX_T9	Fe_replete	6848	17.613	303.195	w/o MS2: 4-Androsten-11beta-ol-3,17-dione		[M+H]+	NA	0.12	TRUE	8.193	303.195	C19H26O3	303.195	C19 H26 O3	Androgens and derivatives	WSCUHXPGYUMQEX-KCZNZURUSA-N	C[C@]12C[C@H](O)[C@H]3[C@@H](CCC4=CC(=O)CC[C@]34C)[C@@H]1CCC2=O	530	FALSE	TRUE	FALSE	NA	FALSE	FALSE	6848	0	0	1	0.51	0.61	0.69	120	0.7	0.79	15.32	ie_231206_ngptfe_PTAX_T9_2_B_u_6	NA	57.01806:1012 58.98801:88 61.00101:60 61.84601:69 63.00301:71 64.92701:84 67.15101:446 69.09906:1562 70.01106:93 70.99801:580 73.14401:170 74.05601:49 74.98901:78 78.99601:73 81.13206:1483 82.19006:57 83.07301:1509 84.02201:53 85.11006:2423 86.17501:82 87.03306:68 89.08001:70 91.10606:484 93.05006:2062 95.10206:3882 97.14601:695 99.08901:396 100.96101:200 103.05401:234 105.11906:910 106.10601:70 107.06006:2471 109.15706:4995 111.10106:716 113.05106:296 116.06901:121 117.06501:252 119.05501:1959 120.01601:61 121.17806:3527 123.13906:4259 123.90006:97 125.04101:223 127.09206:826 130.19901:65 131.11501:1796 132.07501:122 133.16602:2241 134.17801:83 135.09201:2322 137.10501:759 139.27505:1432 141.08707:414 143.15005:638 143.98801:49 145.15506:2151 145.87906:147 147.13501:2867 148.01006:259 149.14706:1375 150.00601:64 151.17307:3883 153.06107:331 154.28006:96 155.20206:249 157.16602:1192 158.13106:312 159.17506:2312 160.07001:73 161.06606:2602 161.91705:125 163.20605:855 165.14606:399 167.10506:506 169.03906:787 169.88501:43 171.13306:2229 172.17307:527 173.12706:2951 174.06902:460 175.16306:2059 176.14507:130 177.04106:1048 179.14107:949 181.09702:472 182.05806:354 183.09206:1180 184.06906:263 185.12206:2194 186.16402:601 187.10306:2864 189.13206:1763 189.86906:394 191.14206:1104 191.82706:97 193.07401:152 194.09702:55 195.22105:283 196.27905:288 197.13802:1585 198.41806:641 199.12201:2618 199.93205:317 201.13506:2319 202.16406:191 203.20201:999 203.97806:139 205.08900:545 206.07401:58 207.10701:1516 207.91505:179 209.18906:1202 211.13901:976 212.02007:1488 213.16901:343 215.18407:1311 217.22906:971 218.17500:90 219.15106:482 221.20300:247 223.15807:589 224.14806:417 225.19707:1540 226.24400:210 227.14006:3833 228.05305:398 229.14507:1665 230.15800:407 231.10806:274 233.06506:670 234.13106:143 234.86700:128 235.53902:243 237.17500:68 238.08301:166 239.15306:844 240.09302:58 241.19305:661 242.40906:262 243.20805:1820 244.03206:154 245.38007:1045 246.19601:72 247.07906:406 247.99207:289 249.17902:215 250.74400:57 253.11707:147 254.13602:53 255.01701:178 257.19604:2502 258.08206:478 259.00607:122 259.64200:58 261.05402:269 262.20300:46 263.49506:68 267.12601:1127 268.17307:225 270.18307:80 271.16705:1456 271.91501:62 273.10400:193 274.00800:111 275.19705:562 276.28000:54 281.17700:108 285.19406:2997 286.22006:476 288.87305:192 302.28607:205 303.25607:6810 304.19101:329	9666	TRUE	2	303.195	C19 H26 O3	17	303.196	303.197	0.151597	CHO	0.729394	0.157895	1.36842	0	7	-1.05263	Lipid	19	26	3	0	0	0	Lipid	Lipid	0.95	2	2	1
Feature_5303	18.974	4.246	0.021286	1.6719	PTAX_T9	Fe_replete	5303	5.652	272.2	w/o MS2: 2-nonylquinolin-4(1H)-one		[M+H]+	NA	0.1	TRUE	-1	272.2	C18H25NO	272.197	C13 H25 O3 N3	Hydroquinolones	KKRXDNYRUZGPFM-UHFFFAOYSA-N	O=C1C=C(CCCCCCCCC)NC2=C1C=CC=C2	530	FALSE	TRUE	FALSE	NA	FALSE	FALSE	5303	0	0	0.81	0.09	0.11	0.87	6	1	0.55	16.25	ie_231206_ngptfe_PTAX_T5_2_B_u_10	NA	79.02101:81 80.90301:53 83.08201:68 84.12406:816 85.07701:487 86.13006:2319 87.03301:177 90.16701:641 91.06101:38 93.94201:38 95.11806:22 97.78101:87 100.09801:75 100.99601:64 108.93301:64 112.04301:35 113.14406:97 114.74101:33 124.12001:94 125.16301:53 127.14001:91 128.20702:66 129.10106:1886 130.08206:422 131.17406:144 132.11201:152 133.01501:55 134.16606:36 135.27106:183 137.10506:47 139.98901:138 141.05602:123 141.90201:58 143.33907:78 144.21306:113 146.90501:90 150.20401:41 151.98306:192 152.89500:110 153.81206:116 155.10706:100 157.08305:254 158.09506:121 159.04205:61 159.98401:43 160.95502:122 162.00301:40 163.99406:108 167.20901:38 167.98601:54 168.90906:85 172.05202:143 173.13106:135 175.18005:372 176.06201:49 177.10501:101 177.95601:57 180.06401:61 181.14006:345 182.11606:121 183.03406:556 184.20100:92 185.00906:152 185.99802:148 186.93201:95 187.85400:67 188.47301:35 189.68701:30 191.07301:25 192.05305:350 192.93501:159 194.95206:223 197.09106:510 198.26405:345 199.12001:723 200.11606:366 200.97701:311 201.83707:166 202.97206:473 204.06001:94 204.82600:67 206.78201:59 209.12201:307 210.26201:47 212.06406:208 214.21005:247 215.04701:164 216.07301:41 216.85400:32 223.02501:329 224.20506:479 225.07701:434 226.04906:1265 227.08006:2110 228.31406:934 229.19206:390 230.02000:177 231.10306:684 231.95706:186 232.98801:68 234.54102:37 236.23506:43 237.27606:181 239.07101:68 240.10606:116 240.88106:402 242.17506:340 243.21306:404 244.17001:262 245.11105:153 246.31001:83 248.32706:147 248.98706:305 249.79001:82 252.51205:85 254.07005:480 255.12405:1695 256.77707:116 257.64307:176 258.94406:292 260.11200:246 261.38202:33 268.84702:43 270.23807:273 271.18600:113 272.22006:1763 273.16406:932	3968	TRUE	1	272.197	C13 H25 O3 N3	5	272.197	272.198	0.118356	CHON	-12.3509	0.230769	1.92308	0.230769	3	-0.769231	Peptide	13	25	3	3	0	0	Peptide	Peptide	0.95	2	2	3
Feature_2025	18.998	4.2478	0.0029493	2.5303	PTAX_T9	Fe_replete	2025	1.997	181.796	Unknown		[M+H]+	NA	0.02	FALSE	NA	NA		NA					999	FALSE	FALSE	FALSE	NA	FALSE	FALSE	2025	0	0	NA	NA	NA	NA	NA	NA	NA	19.77	ie_231206_ngptfe_PTAX_T9_2_C_u_18	NA		1505	TRUE	0	NA		NA	NA	NA	NA		NA	NA	NA	NA	NA	NA	not_detected	NA	NA	NA	NA	NA	NA	not_detected	not_detected	0.95	2	2	9
Feature_7479	19.012	4.2488	0.0056166	2.2505	PTAX_T9	Fe_replete	7479	1.246	315.855	Unknown		[M+H]+	NA	0.02	FALSE	NA	NA		NA					999	FALSE	FALSE	FALSE	NA	FALSE	FALSE	7479	0	0	NA	NA	NA	NA	NA	NA	NA	18.98	ie_231206_ngptfe_PTAX_T9_2_C_u_18	NA		1020	TRUE	0	NA		NA	NA	NA	NA		NA	NA	NA	NA	NA	NA	not_detected	NA	NA	NA	NA	NA	NA	not_detected	not_detected	0.95	2	2	9
Feature_6986	19.017	4.2492	0.23645	0.62626	PTAX_T9	Fe_replete	6986	0.923	306.199	w/o MS2: Capsaicin		[M+H]+	NA	0.02	TRUE	6.62	306.2	C18H27NO3	NA		Methoxyphenols	YKPUWZUDDOIDPM-SOFGYWHQSA-N	O=C(NCC1=CC=C(O)C(OC)=C1)CCCCC=CC(C)C	530	FALSE	TRUE	FALSE	NA	FALSE	FALSE	6986	0	0	0.97	0.05	0.08	0.74	2	0.5	0.52	3.99	ie_231206_ngptfe_PTAX_T9_2_C_u_18	NA	81.08201:56 82.19301:62 84.01606:1476 85.32101:67 86.02301:396 86.99906:183 88.05301:145 89.07301:194 94.24401:63 97.80801:73 98.98401:76 99.88401:64 101.12806:318 102.09701:56 110.05801:662 110.98806:299 112.15406:209 114.29601:54 114.99101:101 116.05301:419 117.24506:78 118.95801:72 120.21701:47 124.07401:51 128.26201:68 129.20206:945 130.08801:408 133.99806:108 136.16406:50 137.10600:66 140.15102:96 141.00900:113 147.09502:189 149.94000:130 151.01401:65 152.94206:234 156.34805:113 157.15901:200 158.06801:255 159.01601:73 166.82706:99 169.15601:105 171.11201:197 172.89902:80 174.25900:142 175.10506:660 176.23405:83 182.95706:118 183.68901:67 185.07607:126 186.57106:50 190.19501:203 195.00401:155 197.30101:140 198.14201:89 200.22105:97 202.12401:138 203.88400:81 209.54807:253 210.74802:104 212.07600:96 213.07306:215 215.41000:65 216.11801:95 218.51405:178 219.12401:41 220.37502:52 221.16406:78 222.89206:148 224.53801:56 226.20601:142 227.99602:72 230.15906:97 231.33806:282 232.04106:87 232.95601:102 234.47707:218 237.16901:119 240.08301:55 244.19301:186 244.90306:104 245.89307:189 247.22202:220 249.19101:123 250.98401:176 253.18600:65 255.68201:92 256.61807:78 258.08005:135 260.04306:135 261.19101:79 262.01901:94 264.01501:60 266.47800:115 268.04202:73 269.17502:188 271.07602:129 273.22806:251 274.21701:69 275.53702:83 276.16202:246 276.88907:231 279.18201:113 280.11407:141 281.11401:122 285.29901:83 286.27600:111 287.19400:57 288.24506:566 289.11600:365 289.84500:71 294.24500:92 297.03601:52 300.90701:52 304.09402:268 306.25201:1091 306.93002:53 308.23602:114 310.21100:157	615	TRUE	0	NA		NA	NA	NA	NA		NA	NA	NA	NA	NA	NA	not_detected	NA	NA	NA	NA	NA	NA	not_significant	not_detected	0.95	2	2	9
Feature_3593	19.055	4.2521	0.0060219	2.2203	PTAX_T9	Fe_replete	3593	2.546	230.639	Unknown		[M+H]+	NA	0.06	TRUE	NA	NA		NA					999	FALSE	FALSE	FALSE	NA	FALSE	FALSE	3593	0	0	NA	NA	NA	NA	NA	NA	NA	100.08	ie_231206_ngptfe_PTAX_T9_2_B_u_6	NA	69.15806:433 70.08006:6358 71.01306:1163 72.07306:105934 73.08706:11656 74.06406:759 75.03601:164 83.00001:235 84.04206:5094 84.98106:956 86.10006:24036 87.12706:4439 88.07601:289 93.06401:123 95.08001:281 96.16801:55 97.04701:152 98.06706:592 99.16906:102 100.09301:841 101.14206:444 102.11606:334 102.92701:46 104.02606:180 107.01701:115 109.23606:280 110.08801:183 110.99701:259 112.09206:1234 113.29406:1600 114.16301:1225 115.10901:2033 116.07406:3665 117.13206:1961 118.07601:361 118.97306:136 119.99706:704 121.98501:36 123.32906:251 124.38001:45 125.83806:109 127.13806:900 128.10806:268 129.12605:8273 130.15205:3994 131.19305:1396 132.09406:6122 133.04901:661 133.96106:289 134.98306:106 135.75900:109 137.38000:76 138.00105:125 139.02901:253 139.97801:202 141.09401:449 142.14005:572 143.12503:1635 144.09605:2132 145.04301:540 147.09901:1309 148.19206:233 149.02501:166 151.16206:62 152.25406:319 153.00201:75 155.14500:224 156.14401:1842 157.19907:8605 158.15607:10142 159.04005:4013 159.95801:310 161.14401:78 163.00900:86 163.75700:31 165.43806:120 166.26801:88 167.05501:445 168.03500:68 169.15106:230 170.09206:1208 171.18001:713 172.07906:428 173.01601:622 174.10905:463 175.14006:16466 176.09106:8588 177.03001:1243 178.15401:43 179.10706:136 179.96005:100 180.97406:221 182.20107:363 183.09906:550 184.11406:754 185.14606:3783 186.13406:1952 187.26205:522 188.22606:276 189.31406:194 190.13602:79 191.45801:48 193.34401:141 194.14606:217 195.23401:249 196.27705:104 197.13705:780 197.96106:210 198.99602:359 200.46101:36 201.09502:563 202.06805:219 203.04005:747 203.64700:59 208.17300:115 209.13802:110 210.13400:81 211.07706:521 212.14706:384 213.10606:820 214.29407:460 215.18901:80 216.03906:150 216.98401:142 219.17300:59 221.19006:349 222.15501:43 224.37001:159 225.22601:42 226.11206:222 227.24701:63 228.13905:406 229.12807:897 230.09006:1766 231.17506:2765 231.93501:169	1973	TRUE	0	NA		NA	NA	NA	NA		NA	NA	NA	NA	NA	NA	not_detected	NA	NA	NA	NA	NA	NA	not_detected	not_detected	0.95	2	2	9
Feature_7403	19.096	4.2552	0.075198	1.1238	PTAX_T9	Fe_replete	7403	5.332	314.679	Unknown		[M+2H]2+	NA	0.12	TRUE	NA	NA		NA					999	FALSE	FALSE	FALSE	NA	FALSE	FALSE	7403	0	0	NA	NA	NA	NA	NA	NA	NA	63.88	ie_231206_ngptfe_PTAX_T5_2_B_u_11	NA	81.07906:95 83.04701:235 84.09306:835 84.95506:347 86.06606:19673 87.13101:1324 88.08201:57 89.10106:567 90.09406:166 91.06206:112 92.05501:36 93.06301:35 95.25006:157 96.23606:36 97.05001:60 97.96201:102 98.93801:115 100.05506:201 100.91106:105 102.15101:98 103.08706:1134 103.98101:36 106.12101:151 107.21301:47 109.10801:256 110.05506:6270 111.08201:280 112.15501:141 113.10801:125 114.11701:75 115.11906:63 115.95401:161 117.00001:24 119.01401:91 120.11606:1162 121.32206:101 123.02601:85 124.11701:141 124.93901:70 127.14406:279 129.14406:1376 130.05505:381 131.11900:578 132.01201:338 133.18706:595 134.06001:120 135.04501:147 136.20706:496 137.11507:146 138.02007:844 139.08006:240 141.13206:157 143.15901:299 145.01302:43 146.14201:74 147.12001:422 148.11307:87 149.21201:263 150.04401:78 151.06100:126 152.11101:204 153.09805:123 154.06100:77 155.10600:218 156.13501:829 157.05901:419 158.09805:421 160.26607:158 161.06306:140 162.13506:570 163.06906:271 164.07301:169 165.04601:328 166.08105:4781 167.09006:390 169.23405:336 170.29906:265 170.95201:216 173.09702:398 174.14201:61 175.11804:1002 176.18706:765 177.07800:419 178.14401:185 178.76205:48 180.04501:61 181.10400:222 182.08401:402 183.14307:504 184.13306:385 185.21306:6874 186.08801:992 187.00906:218 188.89206:189 190.08707:220 191.28606:440 192.33707:175 193.07706:149 194.06100:81 195.11401:155 196.11801:214 196.97806:221 197.97501:141 199.14301:304 200.22401:351 201.11206:175 202.99200:145 204.01401:24 204.94006:121 206.22507:304 207.18800:2995 208.20107:593 209.10806:197 209.98206:147 211.01807:171 211.93106:331 213.16006:588 214.37807:224 216.51607:89 217.16705:532 218.02802:652 219.18201:76 222.60600:93 224.79306:309 225.98801:163 227.11105:263 228.04205:471 228.95601:98 230.99400:64 231.97801:83 232.96400:19 234.25606:269 235.08406:11308 236.07005:1087 237.05106:343 238.02306:54 239.10207:472 240.03406:58 240.94006:316 243.19406:121 244.35207:143 245.33907:127 246.24400:100 247.74301:63 248.62506:65 249.45406:238 251.17506:331 252.01701:80 253.15405:812 254.16206:610 255.13000:579 256.47305:455 257.22702:149 258.37506:228 259.12900:45 261.02802:78 262.53101:85 264.00101:44 265.00702:30 266.94302:88 267.75006:183 269.03705:623 270.07205:296 271.15002:800 272.10602:311 273.13400:637 274.07806:123 274.97705:69 277.22702:102 278.18607:97 279.27701:78 280.26907:474 281.28906:167 282.00500:468 283.17807:376 284.17505:167 285.08606:498 286.12701:153 287.08807:236 288.20505:712 289.06601:64 290.51807:179 292.46906:72 294.23007:92 295.99307:524 297.09705:1134 298.09106:364 299.27100:149 300.08102:578 301.11005:2059 302.06607:267 305.47900:44 306.38800:98 310.06601:32 312.13007:185 313.29907:173 314.21603:752 315.19604:2381 316.22607:688 317.21106:391 319.10107:7926	3782	TRUE	0	NA		NA	NA	NA	NA		NA	NA	NA	NA	NA	NA	not_detected	NA	NA	NA	NA	NA	NA	not_significant	not_detected	0.95	2	2	9
Feature_10380	19.105	4.2559	0.018292	1.7377	PTAX_T9	Fe_replete	10380	1.787	379.214	w/o MS2: 6-beta-Hydroxycortisol		[M+H]+	NA	0.06	TRUE	6.523	379.211	C21H30O6	379.209	C25 H30 O1 S1	21-hydroxysteroids	GNFTWPCIRXSCQF-UJXAPRPESA-N	C[C@]12C[C@H](O)[C@H]3[C@@H](C[C@@H](O)C4=CC(=O)CC[C@]34C)[C@@H]1CC[C@]2(O)C(=O)CO	530	FALSE	TRUE	FALSE	NA	FALSE	FALSE	10380	0	0	1	0.15	0.19	0.73	5	0.8	0.61	7.42	ie_231206_ngptfe_PTAX_T9_2_C_u_18	NA	69.14101:40 70.01901:1822 71.06606:151 72.08101:763 72.88201:43 74.03501:274 81.43201:39 82.11201:57 84.06601:871 85.13001:51 86.13101:479 86.99101:175 88.10701:173 89.00801:139 90.03601:72 91.00601:84 95.08801:30 97.02501:144 99.01406:97 100.06101:136 101.09101:141 101.78001:63 102.90706:29 109.98601:350 110.72906:236 112.19201:1099 113.13406:237 114.09501:232 115.09601:946 116.03506:1310 120.15601:2274 121.20201:40 125.13101:68 126.13101:35 127.13101:164 128.11601:32 129.04601:455 130.03006:673 133.06201:220 135.03001:107 136.10106:128 138.33501:122 139.24602:61 140.06906:112 141.13501:271 142.06201:42 142.69901:49 143.96301:47 144.90005:51 147.33806:210 147.94301:46 150.94000:40 152.16306:200 153.10301:132 153.95001:32 156.10101:44 157.16000:1332 158.12405:3562 159.12807:235 159.99802:99 165.03506:72 165.99802:35 169.03300:217 171.26701:67 172.41606:139 173.12006:237 174.15005:105 175.14006:8758 175.79001:160 177.12206:7676 178.22501:234 180.10701:43 181.10101:26 183.15302:341 183.96106:95 185.00606:153 187.08707:557 188.53300:48 190.14500:609 191.09001:92 193.79201:29 197.16501:280 197.99602:181 199.38000:83 200.36105:411 201.19000:84 203.51501:84 204.17906:154 205.06300:2239 206.87201:46 208.11201:89 209.28700:49 210.08601:74 211.06601:127 212.20306:396 213.14700:221 213.81606:113 215.14507:216 217.03201:447 218.09201:147 218.83900:114 220.87807:143 221.83701:97 223.12601:619 224.13200:48 225.03406:317 226.05501:46 226.91206:164 228.87006:312 230.26205:86 231.45300:56 232.54106:162 233.36307:109 235.12001:46 240.11401:270 241.24301:547 242.15106:166 243.21201:49 244.26607:288 245.16602:419 247.13400:50 249.11501:118 252.14201:89 253.15706:48 255.14606:220 256.06000:43 258.10507:200 259.11301:1608 260.24506:219 261.08206:116 262.22501:104 263.07907:194 264.10007:49 266.05307:266 266.92599:81 268.11105:173 269.07300:76 269.98807:406 272.12900:47 276.00607:466 276.96707:51 279.00201:57 280.22205:289 280.96002:149 283.25806:559 284.05405:232 284.77307:164 286.41202:48 287.11502:293 287.96805:110 288.58600:84 289.45602:58 290.33301:83 291.33905:150 291.97800:193 295.68607:74 298.20300:159 299.30307:415 300.11002:130 301.27701:86 302.51306:89 303.18301:37 304.16907:327 305.14206:1064 307.21600:60 308.17401:49 309.11200:46 312.12802:36 315.95401:63 317.04306:64 319.17706:367 320.08801:180 321.40500:51 322.15500:131 322.99002:52 324.62708:183 326.09305:162 327.14905:123 328.00607:82 328.78702:231 332.47000:64 333.64401:65 334.90506:33 335.95807:96 337.22000:72 339.30002:125 340.06802:68 342.09201:163 343.16205:304 344.14005:3103 345.06107:321 347.25006:371 351.90201:55 354.22507:70 355.23901:58 356.72702:139 361.17905:689 362.15207:2661 362.92401:144 363.95502:89 364.90805:128 366.31705:124 371.17300:32 376.94601:63 378.60605:437 379.20804:11418 380.05405:636 380.93100:44 384.16406:93	1360	TRUE	1	379.209	C25 H30 O1 S1	1	379.209	379.211	0.181455	CHOS	-12.1484	0.04	1.2	0	11	-1.12	Organosulfur	25	30	1	0	1	0	Organosulfur	Organosulfur	0.95	2	2	6
Feature_7278	19.122	4.2572	0.01113	1.9535	PTAX_T9	Fe_replete	7278	3.057	312.132	w/o MS2: Imazaquin		[M+H]+	NA	0.04	TRUE	7	312.134	C17H17N3O3	NA		Quinoline carboxylic acids	CABMTIJINOIHOD-UHFFFAOYSA-N	CC(C)C1(C(=O)NC(=N1)C2=NC3=CC=CC=C3C=C2C(=O)O)C	530	FALSE	TRUE	FALSE	NA	FALSE	FALSE	7278	0	0	0.9	0.07	0.11	0.68	11	0.73	0.52	17.51	ie_231206_ngptfe_PTAX_T9_2_B_u_6	NA	82.03306:35 83.16501:41 84.08506:1531 85.03606:259 86.08606:1927 87.07701:292 87.94601:180 89.00901:34 90.02901:143 90.94001:101 92.94801:43 94.87801:38 96.04701:36 97.06201:144 98.05201:61 98.96201:88 100.10701:110 101.09201:179 101.85101:135 104.18001:356 104.96001:97 107.76706:47 110.14406:581 111.33306:129 112.12806:410 112.93006:160 114.98806:147 116.06301:133 117.05701:39 119.06201:93 120.05701:462 122.16306:62 123.01506:67 125.86406:110 127.12801:159 127.84701:64 129.03006:1152 130.16505:818 131.08006:1128 131.88306:80 133.26801:40 133.98201:33 134.94701:33 136.10606:2966 137.00105:134 139.32407:229 140.07401:81 140.85301:42 142.13106:152 143.15106:85 143.90701:38 145.04201:27 147.12206:993 149.25906:105 150.15807:239 150.97707:207 152.02301:117 153.03601:75 154.02505:90 155.12201:98 156.10306:51 157.01401:162 157.98201:188 159.08606:412 166.17506:174 166.91006:27 168.06906:170 169.08301:226 171.10905:116 173.13406:170 174.04102:54 175.09706:628 176.09601:196 177.21806:89 177.90701:30 179.01401:41 181.08907:72 182.16501:181 183.11601:108 184.19501:127 184.97101:140 186.06801:198 187.20100:155 188.08406:130 189.05705:328 190.20001:155 191.16206:105 192.04807:169 193.11801:142 195.11406:211 196.04407:146 197.12106:410 197.99901:79 199.11406:674 199.99602:215 201.10306:181 202.10106:68 202.98006:130 204.25906:81 207.05206:502 208.29401:95 209.12306:134 210.04201:79 210.96806:251 211.96106:131 212.97900:126 214.20906:135 215.10706:530 216.24501:50 217.11806:177 218.98506:234 220.06306:147 221.08105:200 222.88000:46 224.27606:137 225.13506:173 225.91801:81 227.11700:54 227.99106:198 229.17906:247 230.17500:121 231.18806:247 232.09206:291 232.83206:211 234.13701:116 235.34506:271 236.12302:118 236.72501:121 237.93607:183 239.12006:292 240.00307:180 241.53506:81 242.33606:94 243.27106:213 244.26001:305 245.01906:271 245.90607:145 246.52802:79 247.19901:56 248.18800:130 249.16705:336 250.26102:55 251.19505:135 252.08101:51 252.84601:204 253.95107:241 255.01106:127 257.43207:456 258.15805:85 262.12402:117 263.19705:155 263.95801:29 265.15302:471 266.19907:363 266.93802:165 267.92105:201 268.83701:186 270.65506:259 271.83307:275 273.02502:247 274.26300:529 275.01706:131 276.39200:39 277.13501:161 280.35605:95 280.98102:423 281.95007:294 283.44806:129 284.13306:212 284.97607:226 286.56006:155 287.26001:31 288.37405:390 289.73105:113 292.22202:206 293.42206:264 294.07101:212 295.63007:81 296.31900:37 297.02307:173 297.80307:351 299.09705:311 299.95905:91 300.89502:123 302.33502:396 303.23807:354 304.24902:42 305.20700:41 306.25705:131 307.22601:104 309.32706:174 310.24301:527 311.30005:339 312.13507:2140 313.08206:789 314.06207:143 315.18802:79 315.84601:49	2299	TRUE	0	NA		NA	NA	NA	NA		NA	NA	NA	NA	NA	NA	not_detected	NA	NA	NA	NA	NA	NA	not_detected	not_detected	0.95	2	2	9
Feature_6130	19.125	4.2574	0.0028934	2.5386	PTAX_T9	Fe_replete	6130	16.868	289.177	w/o MS2: NCGC00169827-03!(2E,4E)-12-hydroxy-13-(hydroxymethyl)-3,5,7-trimethyltetradeca-2,4-dienedioic acid [IIN-based on: CCMSLIB00000847643]		[M+H]+	NA	0.49	TRUE	-1	289.18	C18H30O6	289.177	C16 H25 O3 Na1	Long-chain fatty acids	QFZISQBFEIXWDM-UTLPMFLDSA-N	CC(CCCCC(O)C(CO)C(O)=O)C\\C(C)=C\\C(C)=C\\C(O)=O	530	FALSE	TRUE	FALSE	NA	FALSE	FALSE	6130	0	0	1	0.47	0.51	0.8	39	0.9	0.78	38.32	ie_231206_ngptfe_PTAX_T5_2_C_u_31	NA	55.00706:1222 57.01006:1762 58.99001:64 64.93101:113 67.03401:433 69.10301:1723 71.08101:504 71.96401:118 75.11401:56 79.08106:279 81.14606:1902 83.06706:1035 85.04201:487 85.97101:33 89.23106:67 91.09601:504 92.97706:999 95.13401:1420 97.10806:936 98.99001:233 99.99606:372 101.01801:126 104.15801:263 105.05906:1028 107.04901:2439 109.10506:2008 111.12901:319 113.18606:368 115.89206:119 116.95401:81 119.16706:1306 121.10804:2791 121.74601:277 123.08306:1169 124.08506:98 125.01101:496 127.27301:63 129.11101:46 131.13905:580 132.20901:47 133.13200:1141 135.12206:2675 136.11101:52 137.07005:711 138.82106:215 139.55901:39 141.14206:127 143.18407:92 143.99501:49 144.96306:585 147.12706:1375 147.86201:87 149.16705:2864 151.10706:628 153.12206:244 154.17401:98 155.25906:269 156.22707:101 157.06001:263 158.07800:124 159.07600:1173 160.30202:106 161.12401:1288 162.09801:48 163.12901:1315 165.12401:248 167.19406:186 168.04201:143 169.40607:282 171.16406:1841 171.82207:130 173.15601:1066 173.85701:110 175.12006:629 176.17902:56 177.22707:688 179.09801:309 181.07201:71 182.08401:146 183.06606:463 185.07806:323 186.08305:278 187.20601:835 188.24806:64 189.14801:1335 190.55101:37 191.25105:688 193.09502:155 195.10201:187 195.73100:74 197.11105:504 197.99101:170 199.93906:60 201.12306:568 203.36501:274 204.08202:46 205.27007:441 205.97900:78 206.62901:38 209.02206:149 211.05006:388 212.38101:37 213.05101:248 214.00900:129 215.16907:1390 215.88606:150 217.15501:207 219.15201:87 224.06902:47 225.09001:289 226.16901:87 227.11006:164 228.10701:352 229.13701:932 231.12206:399 233.22406:802 235.04501:185 238.00002:43 239.05602:42 243.17805:1691 245.22801:63 247.22701:783 252.10301:79 253.21001:341 256.05402:54 257.22107:376 257.97906:112 259.25900:96 261.18607:271 265.39902:76 271.20706:2962 272.16400:214 273.91107:231 275.13705:183 284.09106:57 289.19507:3981 290.20605:157 291.35400:48	9309	TRUE	3	289.177	C16 H25 O3 Na1	16	289.178	289.179	0.356889	CHONa	0.0532503	0.1875	1.5625	0	4	-1.1875	Lipid	16	25	3	0	0	1	Lipid	Lipid	0.95	2	2	1
Feature_9972	19.149	4.2592	0.43318	0.36333	PTAX_T9	Fe_replete	9972	19.765	369.43	w/o MS2: Coprostanone		[M+H]+	NA	0.02	TRUE	0.821	369.431	C27H46O	NA		Cholesterols and derivatives	PESKGJQREUXSRR-JAGYRSRJSA-N	C(C)(C1)(C(C(C)CCCC(C)C)4)C(CC4)C(C2)C(C(C)(C3)C([H])(CC(C3)=O)C2)C1	530	FALSE	TRUE	FALSE	NA	FALSE	FALSE	9972	0	0	0.97	0.55	0.67	0.62	32	0.56	0.78	54.34	ie_231206_ngptfe_PTAX_T9_2_C_u_18	NA	60.14801:46 67.11706:221 69.15706:464 71.10206:435 72.98401:525 74.32901:52 75.06901:54 75.93401:54 77.07801:38 81.01506:372 83.17901:173 84.14201:83 85.08006:249 86.01301:96 89.15601:43 91.01401:41 93.11001:512 95.06701:526 97.04701:554 99.16101:178 101.09206:117 103.10806:156 103.97901:91 105.10501:224 107.01306:258 109.06906:312 111.07701:189 113.03101:28 114.18701:67 117.00701:60 119.00401:53 121.07501:387 121.97406:99 123.22306:129 125.24701:170 127.05401:37 128.04205:75 131.22301:49 133.02802:139 135.14601:291 136.08301:84 137.18706:260 138.99200:228 143.20300:118 145.19202:128 147.12601:474 149.09201:1793 149.92805:92 150.80801:81 153.08501:165 154.97606:126 157.22202:185 159.14401:260 161.13206:682 165.14307:194 167.09406:210 169.01801:59 171.13000:60 173.11301:63 175.31306:186 177.05402:146 181.19106:278 184.89601:123 186.01601:52 187.08707:114 187.81300:36 189.23706:298 192.89507:80 197.18005:260 201.09006:192 203.33406:162 204.96506:149 207.22601:79 209.19701:79 211.10901:118 213.25700:191 215.15906:173 217.10506:137 221.15601:308 223.22202:94 225.32301:147 226.11401:106 227.07600:84 228.14601:43 229.10207:144 231.15906:85 233.01006:197 234.04306:155 235.05106:288 236.98306:34 237.83202:53 239.09506:53 240.99001:114 244.01001:56 247.03506:114 249.20901:65 251.40201:47 253.33606:106 257.30502:94 261.04401:77 263.67502:58 268.53107:258 271.15506:63 272.11905:205 273.06100:132 274.05502:101 275.32602:127 276.42905:157 277.16702:63 277.83801:34 278.86902:79 281.07104:433 282.60400:105 283.95801:62 286.04501:51 287.03705:111 290.23206:132 291.08606:319 292.14700:45 293.72302:174 295.00800:70 296.08801:41 299.02802:316 300.03305:200 301.02005:191 304.13400:51 306.18201:207 306.89105:57 309.14706:115 310.36401:45 311.58200:107 313.46600:69 314.97406:78 316.37000:61 318.11600:74 319.16202:450 320.08502:68 323.20807:282 324.36105:3577 325.27005:454 326.98807:323 329.19601:64 330.32501:76 333.19901:269 334.11301:51 334.99600:40 336.00400:100 337.20807:1498 338.18906:256 338.95700:103 342.38202:40 344.81601:39 351.22702:124 355.20700:108 369.50406:64607 370.56601:2226 371.37506:349 372.93100:61	10279	TRUE	0	NA		NA	NA	NA	NA		NA	NA	NA	NA	NA	NA	not_detected	NA	NA	NA	NA	NA	NA	not_significant	not_detected	0.95	2	2	9
Feature_10645	19.156	4.2597	0.066066	1.18	PTAX_T9	Fe_replete	10645	2.657	385.723	Unknown		[M+H]+	NA	0.02	TRUE	NA	NA		NA					999	FALSE	FALSE	FALSE	NA	FALSE	FALSE	10645	0	0	NA	NA	NA	NA	NA	NA	NA	11.18	ie_231206_ngptfe_PTAX_T9_2_C_u_18	NA	86.20401:294 87.06906:707 88.16001:83 89.98901:39 93.12406:72 97.13601:147 97.94101:23 99.23901:32 101.10101:271 102.06001:186 104.11901:50 110.16801:595 111.02606:131 112.14601:51 113.09901:98 114.07606:511 114.97101:239 116.10501:889 117.04201:23 120.09106:966 122.10801:328 123.13906:111 124.95401:51 126.01201:582 127.17101:696 127.98501:185 129.17706:1371 130.11900:639 131.01807:138 132.02606:259 133.14201:209 136.04501:167 137.92601:116 139.05806:264 140.11606:271 141.17706:859 143.01001:37 144.14902:702 145.06500:94 146.41402:32 147.13701:517 150.15405:71 151.10506:67 153.00500:30 154.18205:110 155.02301:237 155.94406:146 157.06606:845 158.23306:512 159.20006:6699 160.13406:926 161.49200:25 163.96400:88 165.08401:152 165.82301:23 167.10901:401 168.12201:34 169.06801:805 169.78107:206 171.11801:350 172.07701:46 173.14307:277 173.76001:45 175.09805:2350 176.16006:268 176.97206:110 178.26302:105 180.17805:135 181.08900:156 182.11002:129 183.14107:1234 184.29506:327 185.13905:724 186.12605:167 187.14001:3060 188.18901:309 189.13602:247 191.96501:32 193.11002:135 193.98901:130 195.13901:562 196.12502:64 197.05907:209 198.30206:466 199.14206:835 200.07201:335 201.05901:271 202.72707:142 205.07800:252 206.06902:67 207.07401:129 208.12807:122 209.08707:224 210.21400:277 211.14706:619 212.05907:1146 213.10806:423 214.16901:196 215.20906:315 216.07701:61 217.26807:226 218.08505:231 219.21101:76 220.91801:28 222.31506:168 223.30106:167 224.10400:333 225.18706:1281 225.96501:805 227.13106:273 228.12601:60 229.22401:248 230.14006:299 231.23605:129 234.06606:131 235.13200:197 236.77701:65 238.33206:108 239.19301:190 240.04102:90 241.08806:635 242.12405:1211 243.14201:176 244.18901:451 245.07207:326 246.26401:47 248.28801:86 249.21306:244 251.18401:35 252.06406:430 253.21001:679 254.12706:145 255.12201:67 256.29800:180 257.19601:104 258.50406:298 260.50000:49 261.12601:283 262.14407:126 264.16605:317 265.09705:951 266.01706:872 267.03207:316 268.03406:390 269.12100:270 270.21106:2580 271.23306:594 271.99506:171 272.67606:208 274.12305:219 274.89706:261 277.05905:423 278.10400:418 278.86905:280 280.08200:396 281.09805:61 283.13705:644 284.14307:133 285.02405:400 286.48602:129 287.14606:130 288.23602:846 289.13907:199 291.07306:144 292.05206:284 293.53101:137 294.45605:262 295.06702:391 295.97800:247 297.03906:281 298.20306:247 299.12802:205 300.17807:123 301.03506:102 302.26007:86 303.28006:330 304.03400:202 305.32104:138 306.32407:95 307.10706:329 308.03207:599 309.13602:110 310.08002:139 311.33807:436 312.23407:739 312.95206:556 314.13406:406 315.12506:26 317.07104:138 318.24402:68 319.16107:510 319.94501:151 321.13806:192 322.09406:375 323.21805:724 324.52805:198 325.12802:74 326.20206:782 327.47705:362 329.04300:124 330.17307:32 331.15005:109 332.40607:260 333.34607:342 334.19400:69 336.18207:135 336.87000:109 337.68002:125 338.63507:307 340.10306:420 341.26105:574 342.16006:311 343.09906:88 343.96701:196 344.66602:69 345.35901:101 346.99701:53 348.45102:83 349.15405:207 350.16406:897 351.18506:111 352.20801:552 352.80902:45 353.56506:113 354.24200:119 355.41205:350 356.17505:418 358.15701:1463 359.15302:353 360.15601:127 363.27002:98 364.22302:116 366.17401:102 367.18405:1126 368.20700:1140 369.19604:3511 370.10205:754 371.29907:362 373.14307:70 374.97900:51 376.14801:110 377.38400:34 378.73901:54 381.28006:107 382.09006:163 383.25906:71 385.27005:12162 386.30304:3730 387.26306:256 388.36301:79 389.06302:128	2067	TRUE	0	NA		NA	NA	NA	NA		NA	NA	NA	NA	NA	NA	not_detected	NA	NA	NA	NA	NA	NA	not_significant	not_detected	0.95	2	2	9
Feature_8889	19.176	4.2613	0.127	0.8962	PTAX_T9	Fe_replete	8889	5.665	344.871	Unknown		[M+H]+	NA	0.02	TRUE	NA	NA		NA					999	FALSE	FALSE	FALSE	NA	FALSE	FALSE	8889	0	0	NA	NA	NA	NA	NA	NA	NA	23.27	ie_231206_ngptfe_PTAX_T9_2_C_u_18	NA	101.20101:194 102.07406:2952 103.12306:731 104.07801:1049 105.05601:138 106.05001:409 107.33806:105 108.23806:36 109.05801:41 110.09406:309 111.00606:142 112.07006:275 112.98001:153 114.09606:227 115.13101:595 116.12101:1333 117.14001:408 118.02106:142 119.12506:71 120.09303:12266 121.18006:1052 122.15501:141 123.07101:102 124.14201:87 125.02106:155 126.09006:40 127.21706:398 128.23601:135 129.14507:3380 130.10806:1967 131.13306:375 132.10905:1305 133.10007:1585 136.09306:500 137.30101:42 138.14206:217 139.11002:81 140.10806:78 141.12605:918 143.06805:1641 144.10802:304 145.10600:607 146.02206:204 147.17406:1864 148.25101:87 152.09601:265 153.04001:241 154.30806:167 155.19006:394 156.13806:574 157.10306:3025 158.05505:1068 158.95100:834 160.04800:107 161.15306:571 161.88806:106 163.07800:725 164.15201:25 165.15607:244 166.18407:300 167.10506:404 168.09302:159 169.16606:430 170.08206:279 171.27406:521 172.18806:895 173.13007:2544 174.04506:201 175.15607:3783 176.14601:356 177.08202:342 178.05806:74 179.10606:202 180.45605:86 182.16705:88 183.20805:1819 184.16101:459 185.08305:3029 186.11006:1024 187.20306:633 188.10600:456 189.11006:939 190.01102:48 191.22507:578 191.88806:42 193.24606:126 194.33401:31 195.12506:402 195.97906:294 197.13206:8740 198.16000:2075 199.12701:1049 200.15306:1161 201.16907:1754 202.06406:242 203.10207:241 203.83501:55 205.13506:275 207.23906:517 208.19701:176 209.05301:158 210.23506:110 211.11601:562 212.14806:606 213.14406:877 214.16000:405 215.13602:2094 216.21706:563 217.13406:2097 218.15306:1125 219.19101:355 220.06300:65 221.38905:349 222.23401:647 222.96407:497 223.68201:32 224.30000:313 225.08907:2000 226.04800:1076 227.11406:631 228.15807:2295 229.16206:753 230.15102:234 231.12801:593 232.13802:479 233.08801:406 234.06107:368 235.00700:62 236.10905:116 236.97101:114 237.92107:268 239.20706:456 240.15205:211 240.97906:644 242.22401:495 243.11301:657 244.13007:2450 245.12502:545 246.18706:536 247.04102:127 249.52406:477 250.61401:166 251.43005:375 252.19101:151 253.09706:330 254.06500:169 255.03806:209 256.70105:688 258.18500:675 259.17902:241 260.35107:613 261.09802:312 262.60400:91 264.06607:355 265.12900:53 266.26407:222 267.05801:85 268.19202:134 269.21902:379 270.18201:614 271.14206:865 272.12701:574 273.24701:358 273.95502:69 274.97006:170 276.16406:61 277.36301:292 278.16605:516 279.20605:227 280.11407:534 281.14102:391 282.18802:163 283.19406:246 284.31107:249 285.15207:462 286.27307:509 287.17307:252 288.15906:1085 289.45605:260 290.38800:32 291.46506:128 292.21201:32 294.16205:243 295.14502:271 296.06506:327 297.11401:218 298.14200:301 299.09705:404 300.43106:1080 301.15906:759 301.93005:414 304.08005:113 304.91806:81 307.20200:159 308.08200:121 309.17905:322 310.19107:680 312.14301:204 313.25305:1107 314.21906:1290 315.26306:718 316.16507:98 317.21100:192 318.18506:146 319.04102:64 320.05005:152 320.65201:81 321.45807:189 323.24902:210 324.10400:213 325.05600:223 326.23605:4542 327.19705:4508 328.19507:1119 329.14905:463 330.12906:417 331.28702:117 332.27100:74 333.05902:35 334.20905:258 335.50406:251 336.13101:154 337.87607:178 339.18500:665 340.16006:500 341.28806:299 342.58405:292 343.40405:421 344.15604:3119 345.26602:4710 346.18106:719 347.06107:262 349.10806:153	3972	TRUE	0	NA		NA	NA	NA	NA		NA	NA	NA	NA	NA	NA	not_detected	NA	NA	NA	NA	NA	NA	not_significant	not_detected	0.95	2	2	9
Feature_9331	19.197	4.2628	0.083011	1.0809	PTAX_T9	Fe_replete	9331	4.894	354.529	Unknown		[M+H]+	NA	0.02	TRUE	NA	NA		NA					999	FALSE	FALSE	FALSE	NA	FALSE	FALSE	9331	0	0	NA	NA	NA	NA	NA	NA	NA	43.27	ie_231206_ngptfe_PTAX_T9_2_C_u_18	NA	102.14201:72 103.05101:700 104.13701:161 105.04701:154 106.01301:42 108.24901:83 109.12101:126 110.16701:719 110.98906:239 112.05001:398 113.07401:163 114.12406:109 115.08506:450 116.03706:1203 117.10501:301 118.12001:172 118.99001:612 120.10801:2087 121.12406:312 122.27101:46 123.12401:81 123.96006:53 125.14101:50 126.06106:313 127.04001:318 128.13905:509 129.13806:10396 130.07906:1920 131.08406:469 132.04906:300 134.13000:37 135.19701:37 136.13501:617 137.06902:127 138.07201:145 139.22601:127 140.00105:222 141.10001:269 143.16505:885 143.93501:43 145.10301:254 147.07600:1728 148.14206:252 149.03700:60 150.16000:137 151.03606:35 152.01901:59 153.08900:376 154.12001:647 155.07001:650 156.13606:336 157.15302:1275 158.05202:262 158.95300:233 160.14201:54 161.10406:179 163.28700:50 164.11002:71 165.06406:247 166.05106:372 166.99207:327 168.22501:147 169.13602:94 170.03801:207 171.07906:1590 171.80801:92 173.11806:638 174.06601:132 175.12706:1146 176.24706:291 177.18306:181 178.21201:46 179.10501:98 180.07301:93 181.13406:548 181.99602:287 183.27306:378 184.02301:610 185.07506:1136 186.09206:322 186.98605:86 188.13606:384 189.07407:627 190.28107:286 191.13301:79 191.90001:96 193.19402:70 195.07701:272 196.22202:115 197.22406:634 198.08202:327 199.11806:672 200.20706:503 201.16106:2372 202.12102:1231 203.13506:278 204.06300:107 205.07806:424 206.00307:114 207.08806:571 208.09706:263 209.29306:335 210.14700:70 211.19006:209 212.13406:481 213.08707:656 214.07600:173 215.16901:206 216.13506:374 217.12706:1459 217.98503:389 218.89307:493 221.07806:3895 222.10301:555 223.15306:1068 224.17702:257 225.18001:174 226.19905:1417 227.16301:631 228.10606:435 229.02406:157 230.06606:1174 231.19907:873 232.16000:216 232.98206:302 233.96101:153 235.26906:146 236.19106:281 237.31300:104 238.11900:109 239.04607:213 239.88101:64 241.08907:554 242.14906:1004 242.95901:40 244.21306:8391 245.10104:2541 246.12906:508 247.07706:231 248.09406:74 249.12401:2025 250.15205:307 251.08806:513 252.09901:309 252.99106:180 254.17805:350 255.19206:363 256.10602:353 257.09601:259 258.02905:248 258.98206:147 259.93607:211 261.06607:263 262.15601:44 263.22806:406 264.04300:112 265.22702:118 266.23804:1113 267.07800:3252 268.19806:434 269.15405:1139 270.23907:352 271.25900:110 272.19507:66 273.21207:475 274.05905:45 276.12900:124 277.00800:341 278.03302:241 278.63602:55 279.32205:272 280.18906:269 281.22601:150 282.07700:229 283.28006:189 284.20306:1054 285.00906:7095 285.91507:600 287.06305:575 288.50705:187 289.25800:60 290.27005:259 291.18402:463 292.26205:561 293.06802:339 294.16507:249 295.18307:435 296.15601:702 297.42307:658 298.21906:397 299.97006:1066 300.76801:49 301.48700:179 303.23502:125 304.23605:382 305.50107:970 306.11002:304 306.85107:198 308.09106:385 308.90005:553 310.15405:212 311.35507:265 311.96100:50 312.88007:315 314.14902:466 315.10300:231 316.11807:126 317.55106:310 318.39502:171 319.16901:252 320.10300:37 321.22705:250 322.20505:518 323.14200:546 324.18701:305 325.31006:284 326.18500:239 327.22205:756 328.16306:112 330.07407:183 331.19907:1113 332.12607:382 333.18506:195 335.21201:106 336.10605:3351 337.14700:845 338.05505:864 339.11005:508 340.02902:183 341.22205:414 342.16800:231 343.16107:550 344.26807:366 345.38406:580 346.13000:245 347.10107:144 349.38806:471 350.15002:163 351.13705:276 352.18106:266 352.94705:203 354.17307:15521 355.10403:12064 356.08206:1202 357.17502:204 359.40207:492	3548	TRUE	0	NA		NA	NA	NA	NA		NA	NA	NA	NA	NA	NA	not_detected	NA	NA	NA	NA	NA	NA	not_significant	not_detected	0.95	2	2	9
Feature_7883	19.208	4.2636	0.16595	0.78003	PTAX_T9	Fe_replete	7883	2.83	323.856	w/o MS2: [(1R,3aR,5R,5aR,8aR,9aR)-1,5,8a-trimethyl-2,8-dioxo-3a,4,5,5a,9,9a-hexahydro-1H-azuleno[6,5-b]furan-9-yl] acetate		[M+H]+	NA	0.02	FALSE	-1	323.858	C17H22O5	NA		Sesquiterpene lactones	NEIIKBWBBCJSQU-JNTDTDGQSA-N	O=C(OC1C2C(OC(=O)C2C)CC(C)C3C=CC(=O)C13C)C	530	FALSE	TRUE	FALSE	NA	FALSE	FALSE	7883	0	0	0.9	-1	-1	-1	-1	-1	0.45	34.12	ie_231206_ngptfe_PTAX_T9_2_C_u_18	NA		2156	TRUE	0	NA		NA	NA	NA	NA		NA	NA	NA	NA	NA	NA	not_detected	NA	NA	NA	NA	NA	NA	not_significant	not_detected	0.95	2	2	9
Feature_2153	19.227	4.265	0.0038282	2.417	PTAX_T9	Fe_replete	2153	7.238	185.131	w/o MS2: 2-hydroxy-1-isopentyl-4-methyl-1H-imidazol-5(4H)-one		[M+H]+	NA	0.02	FALSE	3.71	185.13	C9H16N2O2	185.128	C9 H16 O2 N2	Hydantoins	CEHHIMFMAIPKGU-UHFFFAOYSA-N	O=C1N(C(O)=NC1C)CCC(C)C	530	FALSE	TRUE	FALSE	NA	FALSE	FALSE	2153	0	0	0.99	-1	-1	-1	-1	-1	0.5	2.54	ie_231206_ngptfe_PTAX_T9_2_A_u_44	NA		4742	TRUE	2	185.128	C9 H16 O2 N2	7	185.128	185.129	-0.0232768	CHON	-11.1587	0.222222	1.77778	0.222222	3	-0.666667	Peptide	9	16	2	2	0	0	Peptide	Peptide	0.95	2	2	3
Feature_6252	19.231	4.2653	0.06527	1.1853	PTAX_T9	Fe_replete	6252	1.968	291.687	Unknown		[M+H]+	NA	0.12	TRUE	NA	NA		NA					999	FALSE	FALSE	FALSE	NA	FALSE	FALSE	6252	0	0	NA	NA	NA	NA	NA	NA	NA	80.04	ie_231206_ngptfe_PTAX_T9_2_C_u_18	NA	75.15801:59 75.94601:470 80.00401:44 81.10601:274 83.01301:316 84.12206:6157 85.06601:687 86.05206:4977 87.04106:231 89.08501:119 91.04201:364 93.05401:68 95.20806:155 95.99701:31 97.07106:110 98.00201:125 98.96706:114 101.17306:586 102.18506:361 103.95601:120 106.06301:110 107.13801:64 109.20301:66 110.06506:2257 111.13101:102 112.09601:423 113.14306:382 115.02206:1409 116.10406:603 117.16206:37 119.12306:786 120.04706:938 121.00801:350 122.14006:851 123.10006:539 124.18601:49 124.79201:36 126.12906:196 127.20706:173 128.10606:286 129.13901:5790 130.11206:4111 131.08601:520 132.18301:34 133.30006:214 133.94901:95 135.02301:53 136.14101:2341 137.07005:382 138.16206:306 139.06902:191 139.93001:111 141.18306:5056 142.07005:537 143.05801:815 145.98302:209 147.09306:3779 148.00301:557 149.16505:146 150.04906:154 151.12302:54 152.22206:58 153.05402:103 154.14307:104 155.03201:110 156.13501:614 157.15807:1014 158.00301:434 159.04501:291 160.01006:695 161.02402:91 162.00105:129 163.05602:92 163.99101:85 165.08202:231 166.22900:206 167.06702:281 168.26302:116 169.13905:8764 170.12506:822 171.12001:310 172.05006:479 173.06606:607 174.13501:1842 175.12605:1942 176.02007:436 177.18607:286 178.06801:186 179.08900:123 181.17201:324 182.15906:501 183.04301:75 184.23801:175 185.24306:335 186.27905:486 187.20107:285 188.21506:182 189.08202:246 190.28201:38 191.20901:346 192.07301:91 193.34401:38 194.12405:111 195.02200:756 195.96306:196 197.18005:2527 198.93607:584 200.16406:76 201.17606:9363 202.20006:1320 203.08701:321 204.11507:473 205.12906:1011 205.99905:177 207.16907:673 208.00401:119 209.14006:462 210.30606:32 211.09001:60 212.28906:118 213.15302:128 214.14507:288 215.08006:612 216.01405:82 217.06107:558 218.08101:331 218.86101:61 219.83707:117 221.02606:553 222.13206:295 223.13400:661 224.14307:236 225.10802:265 226.08806:507 227.02806:782 228.15401:394 229.06500:237 229.89307:340 231.15205:387 232.23302:1405 233.09805:427 234.04601:229 235.04306:959 236.06506:329 237.12506:507 238.05301:104 239.16301:800 240.13701:104 241.06201:123 242.33006:214 243.23807:43 244.16406:632 245.20300:890 246.15706:2360 247.12601:106 248.10007:395 249.07106:1209 250.10506:620 251.10905:676 252.18005:197 253.13606:106 254.19206:333 254.98801:514 256.27005:1750 257.08801:28 258.01602:155 259.21506:507 260.18707:168 261.54306:422 262.31302:104 263.34702:140 264.06400:145 265.21307:76 266.13107:1032 267.16605:1038 268.19400:496 269.05902:320 270.15106:324 271.26007:132 272.32507:602 273.12906:40872 274.10605:9153 275.08905:399 276.33807:325 277.19305:237 278.87305:240 279.94302:108 281.16302:71 283.17407:228 284.37607:82 285.18402:64 286.10507:293 287.15201:202 288.13400:153 290.24600:146 291.15805:5493 292.23306:1313 293.40207:311 294.14505:142 295.36505:187 296.06100:168	1488	TRUE	0	NA		NA	NA	NA	NA		NA	NA	NA	NA	NA	NA	not_detected	NA	NA	NA	NA	NA	NA	not_significant	not_detected	0.95	2	2	9
Feature_517	19.235	4.2657	0.0015071	2.8219	PTAX_T9	Fe_replete	517	0.867	128.12	Unknown		[M+H]+	NA	0.06	TRUE	NA	NA		128.118	C6 H13 N3				999	FALSE	FALSE	FALSE	NA	FALSE	FALSE	517	0	0	NA	NA	NA	NA	NA	NA	NA	14.14	ie_231206_ngptfe_PTAX_T9_2_C_u_18	NA	40.95506:688 42.00606:677 43.07001:535 43.97006:561 46.04506:1747 51.85601:68 54.04201:291 55.15906:3136 56.07701:857 57.08806:562 58.05806:1956 58.94306:238 65.88001:204 66.98001:151 68.04206:523 68.96306:7912 70.02906:28148 71.07906:1276 72.08506:447 73.17506:32 80.10301:86 80.98106:297 82.05606:6542 83.09406:42998 84.02201:722 85.00001:810 86.09106:745 86.99506:8450 93.09006:135 94.22606:97 94.93101:61 96.00401:109 96.98401:100 99.16406:3733 100.03106:5223 100.73701:35 103.28806:118 105.00806:3419 108.07101:152 110.02706:681 111.08006:34465 111.92401:47 113.04501:44 114.06601:134 117.14801:129 117.96801:117 118.74301:43 128.05006:1955	465	TRUE	1	128.118	C6 H13 N3	0	128.118	128.119	-0.0841421	CHN	-12.3801	0	2.16667	0.5	2	-0.666667	Unclassified	6	13	0	3	0	0	Unclassified	Unclassified	0.95	2	2	5
Feature_11192	19.239	4.266	0.091044	1.0408	PTAX_T9	Fe_replete	11192	6.382	399.76	Unknown		[M+H]+	NA	0.02	TRUE	NA	NA		NA					999	FALSE	FALSE	FALSE	NA	FALSE	FALSE	11192	0	0	NA	NA	NA	NA	NA	NA	NA	61.4	ie_231206_ngptfe_PTAX_T9_2_C_u_18	NA	90.10206:86 91.18801:103 95.24501:76 96.92401:197 98.07406:310 100.32201:71 101.14001:308 102.06301:378 103.10201:137 104.09101:453 105.12501:167 107.01501:38 108.11101:62 110.08006:1100 111.23406:198 112.16801:279 114.05801:45 115.03601:190 116.03806:818 116.86701:89 118.23001:302 120.14406:1657 120.96601:340 122.11401:196 122.88901:41 124.33101:68 125.12806:156 126.09806:244 127.07101:606 129.01306:1195 130.09605:1604 131.13606:134 132.14006:1027 133.04001:56 135.13007:78 136.13206:1200 137.14006:185 139.22401:43 141.12502:2460 142.13905:264 143.18205:919 144.27602:64 147.06306:1521 148.01201:224 150.12001:48 152.13901:136 153.05406:153 154.07001:158 155.06601:387 156.09502:344 157.09605:1330 158.05006:247 159.11105:675 160.18401:52 163.17601:156 164.14301:223 165.02806:192 166.14706:173 167.23401:44 168.20306:116 169.12206:13440 170.09506:1846 171.09605:1800 172.14902:186 173.16206:701 174.19505:46 175.25307:484 176.03206:52 177.21207:303 178.07201:87 179.09805:53 181.06406:512 182.16705:1096 183.11006:640 184.08801:531 185.14902:1272 186.11707:378 187.11206:706 187.99207:68 189.12605:152 190.33601:45 191.12706:1235 193.28601:65 194.21001:97 195.13206:333 196.09605:218 197.14107:6760 198.17201:1243 199.20906:5876 200.14201:795 201.26807:702 202.25201:111 203.10606:3152 204.15306:408 205.07806:113 206.29301:120 207.08105:194 208.10506:216 209.20906:187 210.85406:291 212.13406:1279 213.11006:520 214.13606:281 215.13400:1772 216.21506:265 217.13000:374 218.14201:89 219.25906:864 220.21005:27 221.04800:136 222.50507:234 223.15701:143 224.37701:35 225.09801:417 226.19406:350 227.19501:744 228.09605:176 229.12206:821 230.11906:600 230.98405:404 232.08601:48 233.21606:446 234.16705:120 235.17500:353 236.82106:181 237.99606:399 239.65106:365 240.39006:268 241.15901:485 242.09306:104 243.18506:452 244.22305:423 245.09605:275 246.12701:257 247.25307:321 248.15005:1341 249.23106:277 251.08707:146 253.16203:1327 254.16406:267 255.33707:210 256.14606:1274 257.01801:327 258.09402:365 259.39807:261 261.19601:238 262.45505:282 263.29300:211 264.05902:138 265.24802:86 266.09805:222 267.46307:351 268.16107:3350 269.19907:646 270.09106:552 271.28906:327 272.24805:523 273.18607:94 274.17307:376 278.31305:198 279.14502:373 280.12302:381 282.26105:831 283.22205:616 284.24106:1037 285.10800:186 286.20905:2119 287.16306:962 288.14401:78 289.10901:87 290.39606:216 291.14200:161 292.26202:39 293.04901:97 294.00601:53 295.30206:424 296.27805:218 297.17505:1680 298.23907:692 299.12805:270 300.21204:22971 301.18405:5733 302.06705:181 303.36105:133 304.10107:334 306.15106:221 307.09802:84 308.21207:255 309.38007:461 310.28705:283 311.12900:142 312.30807:415 313.18207:625 313.96100:51 315.01801:41 316.02307:160 317.13306:89 318.18906:439 319.15302:164 319.83606:355 321.06400:441 322.14606:305 323.21106:217 324.21301:71 325.28506:914 326.13501:287 327.18405:457 328.19507:277 328.97305:124 330.10602:219 332.72202:75 333.33600:231 333.94501:127 334.64105:145 335.35501:36 336.42206:197 337.31406:321 338.55505:233 339.30200:148 340.55002:68 341.28305:507 342.32605:367 343.07901:333 344.09906:78 345.25101:449 346.31702:113 347.24307:102 348.21402:803 350.24701:278 351.16705:313 352.14600:133 353.34207:910 354.32605:657 355.28607:404 356.14700:486 356.86105:288 358.17807:314 359.15805:267 360.06107:137 361.27206:337 362.27100:143 363.32202:130 364.20001:261 365.13507:173 366.23206:806 367.10901:293 368.24905:745 369.17905:414 369.89706:91 371.14807:541 371.80502:291 373.38702:97 375.54605:329 376.30502:147 376.94000:34 378.18805:124 380.00101:251 381.17807:938 382.24506:580 383.19406:112 385.02701:138 385.65506:234 387.34705:158 388.18100:105 390.09100:276 391.05307:93 392.96805:540 395.17206:190 396.23901:168 397.29907:181 398.17902:573 399.26807:9927 400.23605:4646 401.25006:391 402.05606:349 403.07602:123 404.25800:140	4340	TRUE	0	NA		NA	NA	NA	NA		NA	NA	NA	NA	NA	NA	not_detected	NA	NA	NA	NA	NA	NA	not_significant	not_detected	0.95	2	2	9
Feature_7563	19.25	4.2668	0.052587	1.2791	PTAX_T9	Fe_replete	7563	3.38	317.504	Unknown		[M+H]+	NA	0.02	TRUE	NA	NA		NA					999	FALSE	FALSE	FALSE	NA	FALSE	FALSE	7563	0	0	NA	NA	NA	NA	NA	NA	NA	52.1	ie_231206_ngptfe_PTAX_T9_2_C_u_18	NA	97.01701:62 99.04301:228 100.14901:29 100.99601:238 102.09501:767 103.00806:465 104.08101:499 104.97001:160 106.22306:82 109.18401:85 110.02501:438 111.10201:350 112.26306:353 113.10501:218 114.16706:232 114.96701:295 116.07601:723 117.07501:235 119.25206:85 120.12706:17954 121.15601:1672 122.03901:50 123.99501:31 124.91601:65 126.04401:144 127.06101:784 128.12701:149 129.11906:9481 130.14507:2638 130.97101:277 132.10201:187 133.05501:61 134.12302:26 134.84401:120 136.10606:1221 137.12401:144 138.13602:66 139.10701:236 140.09100:111 141.01405:488 142.32706:298 143.12306:412 144.03307:195 145.15601:544 146.12206:355 147.12807:2070 148.12401:346 149.08806:176 150.08606:87 152.17206:301 153.02802:78 154.01302:42 155.07303:2621 155.87206:618 156.98706:686 158.02705:804 159.02306:444 160.13905:233 161.14001:117 162.05501:109 163.88101:35 165.07901:123 166.15601:151 167.06006:120 168.04001:144 169.11301:830 170.06500:394 171.04807:635 172.02606:150 173.09100:1109 174.10001:322 175.16505:1973 176.14507:462 177.31906:283 177.99602:151 178.93800:87 179.94801:51 181.24905:318 182.12306:273 183.18301:202 183.96706:256 185.14706:181 186.25906:650 187.14601:400 188.06706:90 189.13806:368 189.81500:54 191.14401:324 191.99200:112 193.16705:376 194.26601:84 195.19305:293 196.35306:177 197.13805:6306 198.03902:1294 199.04701:491 200.32407:256 201.12502:373 202.11307:249 203.06201:150 204.09805:958 205.18506:503 205.98502:140 207.00507:955 208.17001:136 209.13806:735 210.01501:87 211.08900:240 211.98701:133 213.04706:271 213.98807:388 215.15906:1352 216.18005:511 217.14001:1240 218.09805:405 218.97806:396 219.98807:136 220.86806:83 222.10506:252 223.43706:1111 224.09801:229 225.10905:279 226.13200:2206 227.26607:568 228.19904:465 229.02101:588 230.11406:245 231.02106:161 232.07207:250 233.05101:687 233.99706:435 235.05206:1082 236.20805:364 237.96306:289 239.02406:454 240.13306:323 240.86707:200 243.20601:1082 244.54506:848 245.19206:328 246.11105:392 247.11006:295 248.08202:148 249.18201:534 249.85606:198 251.06306:472 252.36006:266 253.22202:72 254.29005:638 255.13106:175 256.27606:560 257.07104:806 258.36807:440 259.29105:381 260.22205:341 261.15701:950 262.11707:635 263.03802:720 264.27505:661 265.13101:238 266.08405:197 267.25500:81 268.63205:617 270.98605:894 272.14206:1059 273.11502:299 274.42807:288 275.30905:1014 276.06702:648 276.96707:270 277.76306:134 278.98605:347 281.02106:719 282.20706:512 283.10602:628 284.15906:272 285.18600:611 286.21707:441 287.17706:478 288.21506:483 290.28006:220 291.24002:170 292.23700:37 292.99902:429 294.01105:302 295.07401:92 296.60800:60 297.28207:104 298.21207:138 299.04901:349 300.16101:268 301.25406:237 302.14001:151 303.13705:249 304.28207:353 305.08905:197 306.27301:128 307.00900:78 308.09302:150 309.10306:375 310.21207:84 311.17407:174 312.12708:177 313.22101:90 314.05200:112 315.15707:185 317.12405:2727 318.10602:1498 319.23907:473 320.10501:370 321.16800:135 322.01602:85	2524	TRUE	0	NA		NA	NA	NA	NA		NA	NA	NA	NA	NA	NA	not_detected	NA	NA	NA	NA	NA	NA	not_significant	not_detected	0.95	2	2	9
Feature_4116	19.264	4.2678	0.0018612	2.7302	PTAX_T9	Fe_replete	4116	5.388	244.663	Unknown		[M+H]+	NA	0.02	TRUE	NA	NA		NA					999	FALSE	FALSE	FALSE	NA	FALSE	FALSE	4116	0	0	NA	NA	NA	NA	NA	NA	NA	23.64	ie_231206_ngptfe_PTAX_T9_2_B_u_6	NA	70.04806:1065 70.96601:126 72.02701:121 73.00706:202 73.93901:50 79.10901:61 81.08406:204 83.14901:186 84.13601:559 84.96601:332 86.10206:1424 87.15706:230 88.06001:35 91.02806:53 94.99806:264 97.17406:204 98.03501:190 101.07401:44 104.01906:81 105.04701:257 106.24401:29 109.09001:85 110.04701:68 111.07701:123 112.02706:164 112.89806:165 114.05801:96 115.15106:196 115.94201:124 116.93701:41 118.94101:123 120.15206:170 121.11001:190 122.13806:193 123.14306:268 124.07501:290 125.03001:44 125.81906:47 126.96601:198 128.09406:442 129.11307:120 130.27406:482 131.07706:80 132.08401:45 133.13400:109 135.15302:207 136.00706:90 137.06100:114 138.99602:76 140.19907:109 141.00906:82 142.14801:62 142.99106:239 144.05602:29 144.95107:621 146.03107:69 147.15405:556 147.99701:58 149.15001:247 151.13007:83 152.10201:169 155.06801:126 156.13206:85 157.16402:260 157.91801:112 159.03700:333 160.12302:50 161.07001:58 162.08406:99 162.94806:189 165.01201:148 166.00507:98 167.18001:183 168.03206:135 169.26506:219 170.07501:55 171.18205:301 172.00002:40 173.17500:265 174.04501:208 175.18901:545 176.07005:158 176.89507:144 179.58406:110 181.03500:203 182.12302:110 183.00301:34 184.06001:829 185.04601:428 185.96407:100 186.96701:167 189.12106:109 190.25906:180 191.09601:54 192.20406:288 194.92401:69 196.24101:89 196.89001:133 198.08501:246 199.12901:3514 200.08105:311 201.17006:674 202.08406:59 203.01205:357 203.93102:63 205.07101:32 208.22801:101 208.87102:56 212.12006:516 213.09106:592 214.94501:117 215.82306:206 217.05701:397 220.85905:179 223.95706:40 226.45206:1563 227.10605:47883 227.83604:1860 228.51001:246 229.15501:60 230.11700:205 231.02705:272 234.83601:33 243.16505:63 244.13606:1302 245.16705:7811 246.05402:430	3809	TRUE	0	NA		NA	NA	NA	NA		NA	NA	NA	NA	NA	NA	not_detected	NA	NA	NA	NA	NA	NA	not_detected	not_detected	0.95	2	2	9
Feature_3118	19.278	4.2689	0.094209	1.0259	PTAX_T9	Fe_replete	3118	0.901	217.613	Unknown		[M+H]+	NA	0.02	TRUE	NA	NA		NA					999	FALSE	FALSE	FALSE	NA	FALSE	FALSE	3118	0	0	NA	NA	NA	NA	NA	NA	NA	155.51	ie_231206_ngptfe_PTAX_T9_2_C_u_18	NA	67.03101:208 67.96901:58 69.07106:1131 70.04206:1352 71.03106:438 72.08806:8112 73.05906:870 74.06401:1961 75.19701:112 75.97701:100 78.04901:58 79.01901:52 81.01601:131 81.96701:169 83.03006:402 84.08606:10526 85.09001:1628 86.13203:6505 87.06601:860 88.09501:181 89.13206:208 90.27701:68 94.03906:46 95.04906:454 96.01001:50 97.04206:195 98.10406:1083 99.09101:440 99.99801:554 101.08301:1793 102.08106:669 103.88406:170 105.12001:168 105.96606:299 107.07801:59 109.08701:56 110.12806:777 111.05801:1781 112.09301:719 112.99801:525 114.13506:569 115.11706:764 116.05906:1234 117.08406:427 118.04901:296 118.91806:313 120.02106:378 121.02401:646 122.25301:117 123.05606:3026 124.03706:454 125.11106:197 126.09901:99 127.06901:716 128.07506:721 129.14507:10654 130.12006:7412 131.05406:1027 132.95001:435 134.91901:110 136.07401:291 137.12605:116 137.96301:187 139.18906:320 140.33101:108 141.24506:474 142.15401:178 143.14500:956 144.14307:459 144.94301:313 145.95805:96 147.04906:6640 148.04607:255 149.17801:81 150.97002:141 152.34306:256 153.15001:270 154.00105:254 155.11806:2614 156.04005:487 157.06107:334 158.09406:656 159.02106:1586 160.15106:568 161.10905:600 161.95702:118 162.87601:59 163.48302:129 164.70805:433 166.14001:85 167.10406:237 169.18106:322 170.03601:1008 171.10406:1040 172.12405:685 173.00101:2174 174.05606:1063 175.10701:1652 176.01401:507 176.97707:137 177.57800:303 179.09001:85 181.14806:365 182.23106:424 183.15901:196 184.21407:360 185.06100:693 186.18301:216 186.92307:498 188.06201:237 189.01306:449 190.00401:257 192.56506:189 194.32001:96 195.08900:124 197.90607:243 199.12605:3910 200.18906:1548 201.08907:173 202.19106:283 202.99101:149 204.35301:126 205.00101:183 206.06001:75 207.90701:118 209.13905:124 211.18906:254 212.01102:188 213.24400:397 214.95300:132 215.99905:347 217.05003:5506 218.15607:3382 219.02806:253 219.97101:99 221.96005:89	528	TRUE	0	NA		NA	NA	NA	NA		NA	NA	NA	NA	NA	NA	not_detected	NA	NA	NA	NA	NA	NA	not_significant	not_detected	0.95	2	2	9
Feature_4412	19.286	4.2695	0.084315	1.0741	PTAX_T9	Fe_replete	4412	0.775	251.673	Unknown		[M+H]+	NA	0.04	TRUE	NA	NA		NA					999	FALSE	FALSE	FALSE	NA	FALSE	FALSE	4412	0	0	NA	NA	NA	NA	NA	NA	NA	29.68	ie_231206_ngptfe_PTAX_T5_2_C_u_31	NA	70.22506:168 70.97101:60 72.07206:5958 73.08101:207 74.12601:413 75.14801:47 80.05301:194 81.10706:317 82.05001:242 83.99206:4433 84.98501:485 86.07606:4317 86.96701:696 88.11901:272 90.00606:175 94.96601:142 95.99001:39 97.07201:206 97.97301:131 99.11306:389 100.01701:149 101.17706:481 102.06401:323 103.07606:172 104.09406:5247 105.03306:37 106.01506:105 107.16206:83 109.17801:132 110.07506:706 110.86906:164 112.06006:451 112.99206:165 114.10301:868 115.06701:863 116.12601:551 117.10206:271 118.11801:53 119.08906:188 120.08001:146 121.07206:176 122.10806:385 123.05406:300 124.00001:36 125.11801:148 126.10206:60 127.02101:492 128.24905:265 129.10207:3102 130.14906:965 131.20306:649 132.07800:833 132.86105:90 135.04401:110 136.09306:642 136.94501:68 138.16306:389 139.05901:185 140.12906:123 141.13705:562 142.00206:221 143.19106:278 145.12601:446 146.11601:162 147.13306:730 148.12701:77 149.10600:497 150.03606:183 152.10805:1047 153.09605:736 154.18806:304 155.04800:135 156.19907:174 157.08401:191 158.13701:588 159.14206:200 160.18401:70 161.14902:222 162.11606:134 163.17300:120 163.97101:621 164.96501:69 166.09805:187 167.21501:210 168.12701:89 169.04401:143 170.08206:244 171.19601:355 172.03906:144 173.08606:613 174.01205:315 175.04807:2582 175.97906:287 177.15607:216 178.16901:225 179.07101:269 181.05901:323 181.94701:55 183.15501:112 184.10600:111 185.00201:187 186.15701:269 186.79401:40 188.06706:78 189.04607:504 190.11707:451 191.17406:623 192.11906:836 193.10207:657 194.05305:313 195.00401:114 195.69901:59 197.06300:1053 198.08501:164 198.98807:127 200.32207:618 201.12201:809 202.47806:45 203.12601:130 205.12001:695 206.10905:379 207.07701:731 208.15205:331 209.28001:126 210.07600:416 211.14902:428 212.52007:190 213.95006:393 215.06906:554 216.07306:630 217.27206:149 218.03201:415 218.94406:304 219.94006:455 221.43706:113 222.59906:259 223.24400:430 223.97501:207 225.20605:289 226.12401:319 227.07600:568 228.12807:526 228.98506:546 230.02000:50 232.07806:181 233.13806:1723 234.03902:461 235.11307:194 236.40506:313 238.12001:90 239.03101:197 240.02905:538 241.23306:74 241.91402:48 243.41505:151 244.15906:109 245.27406:304 246.14902:39 246.94402:77 250.16606:181 251.13905:2431 252.09703:5312 253.05806:560 254.18306:163 255.20300:53 256.23203:24	326	TRUE	0	NA		NA	NA	NA	NA		NA	NA	NA	NA	NA	NA	not_detected	NA	NA	NA	NA	NA	NA	not_significant	not_detected	0.95	2	2	9
Feature_7571	19.288	4.2697	0.0023524	2.6285	PTAX_T9	Fe_replete	7571	7.77	317.71	Unknown		[M+H]+	NA	0.04	TRUE	NA	NA		NA					999	FALSE	FALSE	FALSE	NA	FALSE	FALSE	7571	0	0	NA	NA	NA	NA	NA	NA	NA	21.44	ie_231206_ngptfe_PTAX_T9_2_C_u_18	NA	83.10306:141 84.06701:1439 85.07301:105 86.18406:4493 87.05006:168 87.95401:60 88.96501:281 90.10001:69 93.05701:27 94.99401:201 96.11201:34 97.02701:125 98.00601:34 98.98701:43 100.34001:38 101.05906:198 101.99801:43 102.97501:45 103.96706:39 107.11201:140 109.14001:156 110.08706:177 111.10406:353 112.05106:603 113.09801:188 114.11601:107 115.05701:633 116.07901:464 117.02601:142 119.03501:199 120.11406:7152 121.16006:916 123.17001:80 124.09606:142 125.08001:141 126.11106:277 127.09201:278 129.12401:1728 130.07906:699 131.16501:227 132.13000:535 133.16000:186 133.99802:44 135.06500:203 136.11906:277 137.02602:201 138.04301:102 139.27806:126 140.15201:164 141.11002:239 142.11307:178 143.16501:407 144.06702:42 145.18701:122 146.00601:251 147.09302:1034 147.97105:223 149.16501:273 150.09605:49 151.10007:192 152.11301:82 155.10806:2908 156.13905:454 157.06306:429 158.08406:183 159.07101:430 160.06902:117 161.27705:70 163.13802:72 164.05402:74 165.08202:100 166.06906:329 169.18906:265 170.14706:175 171.07401:227 171.82501:44 173.16206:969 174.23906:315 175.19606:1232 176.17406:203 177.07806:552 177.95706:203 179.09702:152 180.08907:98 181.14601:139 183.18806:488 184.25201:35 185.18301:291 186.11006:88 187.10106:353 188.13501:488 188.98502:52 190.00201:63 191.24106:195 193.98601:60 195.20300:60 195.96101:91 197.14706:413 198.14906:313 199.18205:425 200.09605:141 201.11806:590 202.04401:39 203.13106:236 204.14801:87 205.09106:525 205.73302:34 208.19701:79 209.22305:210 209.93600:122 211.05606:389 212.08202:210 213.16806:439 214.01901:150 215.18506:761 216.19000:90 217.08606:178 218.13007:126 219.15506:3188 220.13701:821 221.12801:651 221.93005:74 222.91402:184 224.13501:274 225.22105:501 226.11700:153 227.16402:431 228.10606:253 229.06006:776 230.17006:199 231.30705:342 232.11002:44 233.26706:528 234.12601:68 235.17805:1080 236.39706:119 237.12901:141 238.02701:178 239.14406:1755 240.02505:125 241.02505:532 242.23807:517 243.13206:541 244.24506:513 245.01506:227 246.07005:361 247.12302:737 248.03806:121 248.96407:292 249.76006:163 251.21906:111 252.14107:125 253.11307:445 254.14507:365 255.18106:267 256.22305:577 257.06607:317 258.06702:410 259.35205:788 260.23407:921 261.11801:526 262.04501:147 263.06006:1214 263.81006:112 264.49802:55 265.19302:57 266.01505:83 267.05402:248 268.96805:173 270.15100:181 271.27206:2162 272.16406:1078 273.18405:170 274.21506:3557 275.11206:687 276.34106:257 278.33102:40 278.98401:49 281.08600:216 282.02307:115 283.03305:264 284.21405:129 285.03000:670 286.19406:366 287.15405:760 288.23007:1049 289.19202:371 290.00406:152 292.81500:32 294.00900:209 294.81305:143 295.59302:52 297.91605:59 299.23502:1393 300.16006:708 301.04605:323 302.11102:81 303.16000:208 304.08502:257 305.21707:157 307.11002:50 308.61301:35 309.27402:56 310.54105:37 312.30005:194 313.94000:53 315.14706:101 316.02100:54 317.21405:3880 318.22104:1655 318.91702:70 322.24002:174	5081	TRUE	0	NA		NA	NA	NA	NA		NA	NA	NA	NA	NA	NA	not_detected	NA	NA	NA	NA	NA	NA	not_detected	not_detected	0.95	2	2	9
Feature_11042	19.301	4.2706	0.0015857	2.7998	PTAX_T9	Fe_replete	11042	6.374	395.715	Unknown		[M+H]+	NA	0.06	TRUE	NA	NA		NA					999	FALSE	FALSE	FALSE	NA	FALSE	FALSE	11042	0	0	NA	NA	NA	NA	NA	NA	NA	59.49	ie_231206_ngptfe_PTAX_T9_2_C_u_18	NA	87.14901:158 87.91301:91 90.08506:2055 91.15001:65 93.01206:98 95.00306:79 97.18601:44 98.30001:63 100.04101:47 101.09601:854 102.02806:541 103.05101:106 104.12201:141 106.25706:91 110.10301:529 112.10406:598 112.92301:42 114.21906:102 115.10901:927 116.03201:393 119.07501:176 120.11806:5022 121.08106:263 123.10801:320 124.06806:385 125.98901:217 129.16901:1147 130.05206:963 131.09302:70 132.15102:909 133.01201:83 136.09706:9883 137.06606:1238 138.06801:169 139.15800:183 140.16306:52 141.14806:402 141.97401:49 143.12405:1171 145.17307:90 146.10301:129 147.14806:518 148.10301:235 150.15800:90 151.14001:51 152.07800:73 154.42206:140 155.05206:213 156.03806:70 157.15706:641 158.01807:201 159.03401:421 160.25301:33 161.28001:45 162.10701:34 163.87405:613 165.12502:164 166.13705:503 167.06006:320 168.12901:54 169.08806:961 170.04205:268 171.08002:374 172.44505:107 173.15906:599 173.99506:55 175.15501:1519 176.12106:184 177.17307:312 180.22801:104 181.16106:361 182.07306:327 183.13007:260 184.12807:132 185.10406:271 186.14500:348 187.12405:533 188.01205:290 189.13007:184 190.02501:60 191.22801:53 192.12906:8775 192.99706:382 194.11601:57 195.11307:460 195.96606:165 197.22105:907 198.01001:168 199.26706:386 200.15401:543 201.13506:1758 202.20703:1271 203.12701:2310 204.13905:675 205.11307:1466 206.10106:173 207.40302:48 209.25206:493 210.13701:242 211.23206:307 212.15405:389 213.05705:403 215.13206:1427 216.11105:171 217.08105:839 218.37206:191 219.21106:926 219.95801:239 220.96701:231 222.11002:37 224.02901:220 225.00006:128 226.17206:557 227.12401:317 228.10007:400 229.30205:420 230.08202:790 230.97707:395 232.31506:133 233.15405:6598 234.08406:265 235.14507:1598 236.10406:1561 237.13306:13763 238.05602:686 238.99506:253 240.18407:551 241.12102:350 241.89706:402 243.20805:1642 244.07706:481 245.12306:493 246.16501:109 247.05406:1051 248.40706:665 249.12906:504 250.17601:468 251.12405:297 252.09702:415 253.24406:453 254.15106:295 255.01006:206 255.95901:121 258.00406:761 259.01605:439 259.94406:241 260.80707:198 262.10001:501 263.15805:283 264.19205:1023 265.13202:4875 265.91507:160 267.35605:234 268.12405:228 269.05502:504 270.11700:648 271.20407:1057 272.23105:341 273.41006:418 274.27502:239 276.04907:1233 277.15207:369 278.08105:642 279.21506:904 280.75705:2044 282.17007:3171 283.16107:989 284.13406:548 285.86407:912 286.53601:73 287.31601:252 288.10901:516 289.03101:163 290.20901:941 291.18405:170 292.12305:112 293.19702:113 294.20306:384 294.99200:348 296.25208:1105 297.15402:581 298.19107:320 299.14200:229 300.06305:224 301.13406:363 302.07501:232 303.25705:680 304.24506:224 305.20605:238 305.96207:362 307.26407:307 308.32306:128 310.38605:293 311.40707:409 312.24606:248 313.14801:430 314.16406:325 315.09802:151 316.13007:1517 317.15707:677 318.14105:1345 319.24405:531 320.26202:41 321.27905:152 322.11005:268 323.16907:769 324.19501:944 325.31506:610 326.15906:405 327.37805:232 328.25201:354 329.16205:374 330.14502:124 331.08401:219 332.15805:820 333.03906:962 334.19507:285 335.17307:736 336.26907:999 337.22205:466 338.01605:40 339.23306:498 340.14606:618 341.11807:179 342.23706:345 343.17706:166 344.23007:565 345.37906:375 346.23901:250 347.20300:574 348.01901:208 349.08105:251 350.25705:900 351.11102:808 352.05405:252 353.19406:237 355.24707:624 356.36105:495 357.32602:233 358.30307:203 359.17905:352 360.24707:659 361.16205:540 362.07300:123 363.25906:616 364.21500:569 365.19400:474 366.13306:279 367.40802:168 368.22006:466 369.08807:282 370.24802:253 371.17300:91 373.12207:453 374.28006:87 375.69006:381 377.23206:1330 378.21106:2447 380.03906:405 381.17206:471 382.25107:372 383.36603:1052 384.20807:291 385.24707:203 386.41806:674 387.17801:1161 388.21802:175 389.25504:581 390.11307:429 391.21606:55 392.20200:198 393.36200:177 395.27206:16617 396.31802:5268 397.14401:138 398.27505:311 399.14801:1068 400.18805:841	4331	TRUE	0	NA		NA	NA	NA	NA		NA	NA	NA	NA	NA	NA	not_detected	NA	NA	NA	NA	NA	NA	not_detected	not_detected	0.95	2	2	9
Feature_9288	19.306	4.271	0.21025	0.67725	PTAX_T9	Fe_replete	9288	18.876	353.273	w/o MS2: 2,3-dihydroxypropyl palmitate		[M+H]+	NA	0.02	TRUE	8.77	353.27	C19H38O4	353.269	C21 H36 O4	1-monoacylglycerols	QHZLMUACJMDIAE-SFHVURJKSA-N	O=C(OCC(O)CO)CCCCCCCCCCCCCCC	530	FALSE	TRUE	FALSE	NA	FALSE	FALSE	9288	0	0	0.81	0.03	0.12	0.34	2	0.5	0.41	11.93	ie_231206_ngptfe_PTAX_T5_P01_C_u_47	NA	60.86101:46 66.98801:514 69.05506:142 71.02606:214 72.90606:30 75.00201:54 79.04801:373 81.08801:1529 82.11301:72 83.17201:228 85.09606:288 87.23206:53 89.30906:36 90.24501:41 90.99501:41 93.02101:755 95.11806:1238 97.12701:171 98.82306:260 105.06906:287 107.16906:537 108.95506:824 111.16201:38 113.81001:50 114.83001:27 117.25301:126 119.11306:488 120.20701:32 121.06806:1203 123.05301:506 125.10401:58 127.19301:63 131.05801:242 133.24001:519 134.10901:81 135.16206:1277 137.13602:571 139.11406:158 140.12706:217 141.00801:42 142.13101:32 145.23306:338 147.13806:346 148.17902:89 149.14706:726 151.17801:567 153.05901:118 154.06801:72 154.88200:54 157.10901:58 158.07401:48 159.22206:319 161.24406:421 163.17805:722 163.99007:76 164.94806:100 169.31306:152 171.09201:116 172.07607:146 173.09901:777 175.21101:275 177.27501:483 181.09702:136 182.94505:143 185.18706:132 187.13901:105 189.15800:260 191.13000:329 193.10901:57 196.93901:146 198.94301:24 200.15306:91 201.22906:114 202.07106:107 203.29506:87 205.26906:126 207.01302:68 207.78406:129 208.92601:36 211.08701:135 213.01601:112 215.16000:45 216.23502:64 217.47606:197 219.22606:46 221.65901:232 223.05701:184 224.25900:106 224.93102:77 226.82706:119 229.18301:44 232.27501:74 233.15302:82 237.15800:61 238.04205:134 238.98801:30 242.11101:123 243.31706:479 245.31902:46 247.32600:57 249.05501:71 261.21805:2072 262.19501:106 263.46100:56 265.08807:276 267.09802:24 268.09106:64 269.32907:121 271.25400:51 275.30200:232 277.06802:49 279.17502:214 281.22806:122 283.20502:78 286.31702:29 289.05106:98 290.29401:42 291.32001:125 293.37207:241 296.96902:43 303.10406:201 305.12100:275 307.24506:133 308.24106:129 309.16507:167 310.06702:85 317.52005:197 319.94806:91 321.22806:304 323.96500:45 325.20007:85 335.34106:225 339.27905:166 352.55902:45 353.22507:2358 354.38907:576	10130	TRUE	1	353.269	C21 H36 O4	18	353.269	353.271	0.37324	CHO	-12.9757	0.190476	1.71429	0	4	-1.33333	Lipid	21	36	4	0	0	0	not_significant	Lipid	0.95	2	2	1
Feature_10122	19.312	4.2714	0.0093362	2.0298	PTAX_T9	Fe_replete	10122	3.287	372.704	Unknown		[M+H]+	NA	0.02	FALSE	NA	NA		NA					999	FALSE	FALSE	FALSE	NA	FALSE	FALSE	10122	0	0	NA	NA	NA	NA	NA	NA	NA	14.64	ie_231206_ngptfe_PTAX_T9_2_B_u_6	NA		2470	TRUE	0	NA		NA	NA	NA	NA		NA	NA	NA	NA	NA	NA	not_detected	NA	NA	NA	NA	NA	NA	not_detected	not_detected	0.95	2	2	9
Feature_8692	19.329	4.2727	0.0047344	2.3247	PTAX_T9	Fe_replete	8692	4.492	340.676	Unknown		[M+2H]2+	NA	0.06	TRUE	NA	NA		NA					999	FALSE	FALSE	FALSE	NA	FALSE	FALSE	8692	0	0	NA	NA	NA	NA	NA	NA	NA	27.27	ie_231206_ngptfe_PTAX_T9_2_B_u_6	NA	81.88401:42 82.97001:72 84.19001:1007 85.27201:48 86.13306:1987 87.10506:594 87.98501:74 90.95201:48 93.16206:76 93.78601:51 95.06701:48 97.06601:50 100.10801:544 101.12601:243 101.95101:88 103.08701:31 105.13501:52 106.13101:41 106.96201:66 109.10306:23 110.01401:408 111.27601:42 112.17306:380 113.11506:324 114.16106:790 114.99501:436 116.18501:373 117.06906:76 119.03301:146 120.08906:1891 121.15106:134 122.09306:67 123.18206:175 126.12601:60 127.10506:285 127.92901:32 129.09306:824 130.03706:468 131.93106:93 133.23906:108 136.07401:918 137.07001:160 138.18506:108 141.01302:182 142.28801:45 143.04800:170 144.07106:74 145.14601:24 145.86201:30 147.07806:334 148.16000:48 149.07301:83 149.95401:75 151.17300:31 151.96306:42 154.01102:58 155.22606:195 156.20306:214 157.10506:336 158.19606:638 159.14406:8083 160.11601:876 161.19606:11 161.94501:37 163.24106:17 163.92902:56 164.75507:172 166.03801:126 167.06706:99 169.05606:384 170.04306:47 171.16106:355 171.86501:58 173.07101:77 174.41402:33 175.08301:1907 176.12706:319 178.08305:228 180.20201:30 181.16006:74 182.10301:518 183.08406:376 186.05206:180 187.15607:755 188.99806:32 190.08806:270 190.94101:61 193.27200:32 194.07201:36 195.10905:217 197.05206:278 198.11206:171 199.10506:298 200.06601:67 201.20100:251 203.16602:166 203.99301:102 206.98801:85 207.76001:32 209.18102:337 210.10506:261 211.00700:177 211.68306:98 214.23006:129 215.11307:176 216.12801:110 217.22206:273 218.28606:46 220.01001:45 221.08101:99 222.06306:155 223.11806:173 224.28706:135 225.13206:380 226.11006:337 227.08701:454 228.06406:240 229.03006:184 231.01302:53 232.09906:134 233.01701:237 233.92006:71 235.02007:411 236.22601:112 237.14801:298 239.13606:210 240.09502:134 241.00507:277 242.19505:315 243.15607:312 244.20306:250 245.85001:83 246.88406:131 247.98701:58 249.09006:310 250.27306:82 251.12106:663 251.97701:77 253.09506:229 253.98401:121 255.63406:99 256.99802:120 258.67902:197 259.47900:99 260.12900:97 261.11700:35 262.06702:73 263.15405:272 264.07800:74 265.27502:52 266.29700:141 267.12207:211 268.10101:86 269.97305:132 271.48605:129 272.25000:62 273.20001:62 274.23700:101 275.40207:300 276.41406:139 277.13007:203 278.20007:270 279.12106:165 280.11005:231 281.37006:270 282.68405:256 284.18301:200 284.91400:278 286.15302:97 287.10107:248 288.07706:260 290.70505:398 291.70105:223 294.12900:126 295.41907:150 296.18005:245 297.10901:311 298.48007:149 299.46307:198 300.67905:222 302.10800:37 303.01401:41 304.11407:194 305.16000:1021 306.17307:212 307.53702:57 308.19601:161 309.02505:325 310.12506:211 311.23206:81 313.23605:307 315.89407:98 317.04407:96 319.05505:182 320.04602:60 320.97601:67 322.22705:7782 323.08002:1794 323.88306:94 325.14102:38 325.88501:33 327.09607:185 329.15701:34 330.04001:62 331.14606:72 332.19901:140 333.13400:77 334.34305:276 336.10703:164 336.96201:50 338.11301:86 340.19107:2007 341.21805:1981 342.06500:330 343.18701:74	3283	TRUE	0	NA		NA	NA	NA	NA		NA	NA	NA	NA	NA	NA	not_detected	NA	NA	NA	NA	NA	NA	not_detected	not_detected	0.95	2	2	9
Feature_8854	19.349	4.2742	0.00015778	3.802	PTAX_T9	Fe_replete	8854	12.977	344.186	w/o MS2: NCGC00381434-01_C20H22O4_2-Methoxy-4-{(2S,3R)-7-methoxy-3-methyl-5-[(1E)-1-propen-1-yl]-2,3-dihydro-1-benzofuran-2-yl}phenol		[M+H]+	NA	0.06	TRUE	-1	344.186	C20H22O4	NA		2-arylbenzofuran flavonoids	ITDOFWOJEDZPCF-SZJIHULOSA-N	COC1=CC(=CC=C1O)[C@H]2OC3=C(C=C(\C=C\C)C=C3OC)[C@H]2C	530	FALSE	TRUE	FALSE	NA	FALSE	FALSE	8854	0	0	1	0.1	0.18	0.45	89	0.57	0.53	7.7	ie_231206_ngptfe_PTAX_T9_2_A_u_44	NA	59.06701:25 67.02101:51 69.09301:203 70.14706:3411 71.00106:198 72.02801:152 76.08806:77 79.06106:215 81.02401:86 83.09001:126 84.98506:132 86.18206:1017 87.27806:166 88.05201:280 88.97106:887 91.02801:28 93.10701:218 93.94601:28 95.03901:219 96.01601:70 97.12406:218 99.19701:123 100.26101:39 101.11701:57 102.00701:33 103.00201:44 103.72501:38 105.02306:168 106.52101:37 107.18401:348 108.20601:131 109.11701:511 110.14701:77 111.12801:143 113.13901:125 114.02201:83 115.20501:42 116.88501:30 119.10901:132 121.15006:495 122.19206:97 123.16201:205 124.08606:119 125.09906:584 126.11801:85 127.02106:128 129.01906:147 129.95502:50 131.09706:258 132.07301:137 133.16106:677 135.08707:190 135.89507:160 137.16901:184 139.20401:82 140.09100:80 143.26401:29 145.14601:143 145.97701:109 147.04106:388 148.09100:62 149.10600:327 150.07600:35 150.86601:116 152.37801:24 153.07501:48 154.12906:173 155.09302:615 156.09106:33 157.04706:146 158.23302:73 159.19402:218 160.04607:335 161.10706:342 162.17702:29 163.11707:272 163.91206:286 165.22105:426 166.17500:34 167.11806:685 167.94701:137 169.06201:186 169.98706:87 171.10701:137 173.07906:263 173.74400:135 175.19801:257 176.13007:342 177.05806:149 177.99905:91 179.02602:164 182.08105:169 183.28006:140 184.34906:74 185.13602:3772 186.16705:167 186.99406:126 188.14801:201 189.12502:41 190.12405:223 191.07101:112 192.24501:100 193.14101:239 193.96400:86 195.08305:214 196.07101:263 196.98006:130 199.12706:273 200.12102:175 201.05006:30 202.34702:37 203.16901:118 205.15102:47 205.93001:42 207.04205:224 209.10905:113 210.01106:108 211.05305:139 212.00507:176 213.16106:350 214.08606:269 216.12306:37 217.04106:200 217.92406:182 219.05602:60 220.02602:185 221.19801:216 222.19000:153 223.09706:63 224.12901:235 225.15607:129 226.14606:124 227.02206:177 228.09805:103 229.18506:3407 230.19006:570 231.23100:132 233.17401:111 234.07401:130 235.15807:220 236.12506:147 237.00401:42 238.07407:173 239.02306:227 240.22906:198 241.55505:72 242.22606:59 243.20805:211 244.10101:87 244.97707:97 246.11101:140 246.91801:41 248.02701:71 249.11006:185 250.06100:88 251.14206:226 252.19202:76 253.08301:48 256.20200:64 257.02805:143 258.07800:50 260.01501:46 262.02307:74 263.20505:196 264.57401:72 266.05701:129 267.16800:616 267.98801:144 270.13507:190 271.18402:94 272.11105:90 272.89105:81 273.58002:28 274.21600:93 275.12100:59 279.01102:38 280.06702:96 281.25800:50 282.17401:100 283.09601:217 284.00507:498 285.11600:67 286.12906:116 287.15201:88 288.06506:286 289.09207:165 291.12601:47 293.90900:82 294.67102:65 297.20200:126 298.07101:335 300.03400:189 302.18402:115 302.98801:56 308.32706:179 309.27606:544 310.18707:153 311.25201:35 312.33307:231 313.38702:216 314.24805:58 316.42307:197 325.34702:53 326.14902:347 327.11807:317 327.98801:68 330.18002:43 344.22107:1306 345.28305:560	7390	TRUE	0	NA		NA	NA	NA	NA		NA	NA	NA	NA	NA	NA	not_detected	NA	NA	NA	NA	NA	NA	not_detected	not_detected	0.95	2	2	9
Feature_5404	19.358	4.2749	0.051087	1.2917	PTAX_T9	Fe_replete	5404	4.081	274.508	Unknown		[M+H]+	NA	0.02	FALSE	NA	NA		NA					999	FALSE	FALSE	FALSE	NA	FALSE	FALSE	5404	0	0	NA	NA	NA	NA	NA	NA	NA	20.6	ie_231206_ngptfe_PTAX_T9_2_C_u_18	NA		2973	TRUE	0	NA		NA	NA	NA	NA		NA	NA	NA	NA	NA	NA	not_detected	NA	NA	NA	NA	NA	NA	not_significant	not_detected	0.95	2	2	9
Feature_6168	19.375	4.2761	0.013206	1.8792	PTAX_T9	Fe_replete	6168	6.512	289.69	Unknown		[M+H]+	NA	0.06	TRUE	NA	NA		NA					999	FALSE	FALSE	FALSE	NA	FALSE	FALSE	6168	0	0	NA	NA	NA	NA	NA	NA	NA	28.1	ie_231206_ngptfe_PTAX_T9_2_B_u_6	NA	75.24406:29 81.09401:236 81.95901:31 83.03101:380 84.09901:207 85.08206:1373 86.11306:6816 87.03506:579 87.99901:58 89.08301:27 90.08401:29 90.87801:75 95.11006:326 97.03206:1746 99.06301:143 100.16006:439 101.10101:211 102.07501:32 102.98101:66 105.01601:154 106.09906:256 107.29101:201 108.21601:38 109.06501:346 110.12706:992 111.02506:155 113.27006:135 114.88001:67 115.97906:132 116.99001:193 117.98001:59 119.14101:164 120.07406:958 121.03501:237 122.02506:182 122.99101:157 123.96801:62 125.08306:285 127.11006:579 128.36507:253 129.11307:557 130.06601:481 131.06606:301 132.07407:308 133.05801:181 134.93401:34 136.02501:141 136.95006:188 138.23706:125 139.14201:196 140.13200:48 141.11507:131 142.12001:62 143.14601:126 144.09506:153 145.12302:319 146.04906:159 147.16101:163 148.09601:84 149.05305:1065 149.91206:164 151.20801:64 152.03500:376 153.04901:131 155.05301:62 156.05101:46 157.24802:45 159.09001:514 159.95206:80 161.15306:295 162.06201:487 163.00002:279 165.25401:50 166.11707:1582 167.09201:343 168.16406:531 169.08707:380 170.13501:45 171.08006:1602 172.24806:152 173.09702:258 174.14206:217 175.10201:340 176.21201:81 177.07901:463 177.89902:42 179.00206:124 181.10306:87 181.96706:97 183.19606:119 184.26106:115 185.11606:227 186.11105:307 187.09805:450 188.07101:245 189.11006:453 190.10501:45 191.13000:463 192.02505:282 193.03406:188 194.99706:220 196.17406:72 197.02606:388 198.03906:28 199.10806:452 200.35706:75 201.20006:295 203.13705:153 203.96906:195 204.89401:37 206.03107:155 207.11105:663 208.17500:68 209.20605:849 210.17706:42 211.04301:418 212.24007:121 213.22906:451 213.92601:108 215.29005:248 217.14206:300 218.10406:362 218.96606:157 221.13602:65 222.06300:29 222.90405:110 223.74802:61 224.95401:406 226.08707:477 227.19806:1557 228.10806:105 229.14906:629 230.10306:212 231.14206:315 231.88501:105 232.93701:143 235.11105:7244 236.19806:935 237.16000:1302 238.16705:167 239.04601:88 240.18800:42 241.08202:137 242.09502:171 242.99706:673 244.15506:207 245.10101:127 246.14906:191 247.16000:213 247.98405:128 248.93301:26 253.02206:399 254.24802:100 254.97601:111 257.32907:536 258.10202:128 259.06207:110 260.16400:263 261.01501:293 262.66501:62 264.95001:43 267.16107:97 269.30002:47 271.06805:2957 272.16406:1355 272.97406:95 273.98502:35 275.04605:202 276.19305:68 277.96307:33 279.20102:58 280.16205:90 281.02600:49 284.20901:38 289.15500:3353 290.15906:1624 291.34705:81	4423	TRUE	0	NA		NA	NA	NA	NA		NA	NA	NA	NA	NA	NA	not_detected	NA	NA	NA	NA	NA	NA	not_detected	not_detected	0.95	2	2	9
Feature_6362	19.379	4.2764	0.0056856	2.2452	PTAX_T9	Fe_replete	6362	2.903	293.701	Unknown		[M+H]+	NA	0.02	TRUE	NA	NA		NA					999	FALSE	FALSE	FALSE	NA	FALSE	FALSE	6362	0	0	NA	NA	NA	NA	NA	NA	NA	31.77	ie_231206_ngptfe_PTAX_T9_2_C_u_18	NA	75.22101:33 75.97701:82 83.11706:785 84.10306:6146 85.03601:424 86.11106:10852 87.07706:869 87.95701:189 89.95901:109 92.95001:115 95.10001:152 96.20901:89 97.08001:56 98.09206:170 100.18401:161 101.05906:824 101.95901:576 102.94101:31 103.98406:150 105.19301:74 106.23301:50 107.15501:99 110.04906:2373 111.19001:97 112.04101:479 113.03306:367 114.00006:232 115.08606:1084 116.18106:691 117.14801:81 119.17406:66 120.10706:9912 121.12006:550 122.05106:359 123.05406:2997 124.15501:158 126.05201:35 127.13301:213 127.98506:229 129.05505:3604 130.09605:2965 131.00500:192 132.06406:583 133.08406:300 133.99400:258 135.01601:62 136.15906:486 137.04205:180 138.02806:415 139.14107:177 140.74306:443 142.25507:259 143.07001:1345 143.68600:49 144.83202:73 146.01901:424 147.11906:3333 148.17006:458 149.09506:172 150.15906:220 150.96400:225 152.22305:141 153.14406:171 154.06902:74 155.10201:1217 156.12206:3224 157.07701:1380 158.07207:1077 159.06100:283 159.95805:320 160.99701:505 162.96606:317 164.12206:185 165.10600:197 166.12701:1752 167.13806:378 169.12807:613 170.10706:264 171.04102:787 172.18102:26 173.04506:516 173.82600:114 175.13301:3110 175.92601:671 177.13806:342 178.02402:287 179.17300:247 180.17206:535 181.16006:927 182.05101:1106 183.09805:3459 184.17706:577 185.16606:1646 186.10606:984 187.44206:1866 188.19907:109 189.02000:630 190.06006:2006 191.15506:4605 191.92107:555 192.98306:202 194.15306:390 195.10406:1363 196.03406:140 197.11105:1392 198.06201:120 199.01405:762 200.16106:404 201.14706:838 202.31506:410 203.29607:350 204.17406:336 205.19106:166 206.65506:541 208.00307:1219 209.09506:443 210.14806:2342 211.08305:1162 212.00507:338 213.08907:1083 213.96306:128 215.15607:818 216.16301:114 217.01906:348 218.27402:39 219.11507:589 220.04301:235 221.05202:616 222.20706:278 223.15405:1274 223.95107:320 225.19505:190 226.16306:685 227.15706:756 228.08606:589 229.16306:1089 230.20306:597 231.10501:1536 232.17107:225 233.12706:316 234.19006:527 235.13705:458 236.08806:247 237.04407:571 237.98302:113 239.14507:91 239.99606:560 241.12807:700 241.93506:305 243.07301:199 244.16006:1224 245.26906:222 246.16301:1776 247.11606:807 248.17606:832 249.28006:39 249.94501:75 251.12906:457 252.06201:282 253.10905:397 254.13905:373 255.11906:520 256.11707:433 256.97006:463 258.23306:201 259.10001:371 259.81207:87 260.75101:50 261.49500:205 262.25208:268 263.12302:320 264.00806:388 265.08801:177 265.89706:193 267.42401:223 268.21902:250 268.96207:129 270.15005:320 271.09607:394 272.19702:344 273.19702:120 274.14706:566 275.27005:541 276.18307:2048 277.13205:696 277.93005:232 279.28101:68 280.12302:175 280.98706:183 282.12906:305 282.75208:70 284.17300:149 285.06702:84 286.22705:200 287.07407:175 288.23407:923 289.13507:125 290.15900:138 291.14401:59 292.26105:121 293.09100:3269 294.14600:1755 296.13306:291 297.17300:79 297.99802:142	2204	TRUE	0	NA		NA	NA	NA	NA		NA	NA	NA	NA	NA	NA	not_detected	NA	NA	NA	NA	NA	NA	not_detected	not_detected	0.95	2	2	9
Feature_10841	19.379	4.2765	0.080753	1.0928	PTAX_T9	Fe_replete	10841	8.365	390.734	Unknown		[M+2H]2+	NA	0.04	TRUE	NA	NA		NA					999	FALSE	FALSE	FALSE	NA	FALSE	FALSE	10841	0	0	NA	NA	NA	NA	NA	NA	NA	40.04	ie_231206_ngptfe_PTAX_T9_2_C_u_18	NA	87.15701:79 88.04901:70 89.00601:76 90.17706:99 91.03401:110 94.06501:35 95.02401:95 96.08501:25 97.11901:102 98.32506:106 99.01601:20 100.14901:21 101.13501:87 102.02401:158 102.73801:32 104.03306:1024 105.14001:78 106.14506:100 107.27106:49 109.06201:285 110.06301:1582 111.03306:207 112.12901:137 113.14201:65 115.03901:194 116.11106:119 116.93301:73 118.11806:356 119.25606:87 120.12101:1227 121.28301:346 121.98801:36 123.12706:139 124.09601:49 125.04406:106 126.03906:152 127.14901:62 128.12102:43 129.12401:829 130.15506:464 131.19501:248 132.32207:210 133.01601:171 134.02905:62 135.17300:138 136.05907:310 137.13206:224 138.06801:117 140.11401:22 141.11406:133 143.18001:531 143.96706:31 145.02101:100 146.08101:113 147.14307:988 148.23306:202 149.07906:1042 150.14700:191 150.99901:57 152.07001:20 153.95001:62 155.27806:125 156.09706:6012 157.13806:1022 158.06702:165 159.06506:170 160.07800:40 161.21906:82 161.96901:64 162.96701:223 165.08505:393 166.14700:895 167.22507:393 169.11406:187 169.90607:125 171.07401:412 172.15205:1115 173.18205:307 174.20506:305 175.14801:337 177.03706:205 178.15701:33 179.03406:196 180.19000:56 181.13802:234 183.08707:414 184.11301:137 185.19907:4970 186.20206:632 187.02501:335 188.08002:337 189.00700:199 191.18600:81 192.07501:283 193.00101:128 193.73106:69 195.25606:206 196.14801:95 197.09100:409 198.22707:46 199.20601:433 200.38506:174 201.20300:966 201.99802:71 203.08105:324 205.11206:134 206.05000:45 207.07906:67 208.05301:126 209.09706:786 210.09206:316 211.04800:392 212.18906:211 213.19006:815 214.19406:204 215.09601:221 215.96806:141 217.17805:2249 218.13802:400 219.25606:291 220.03101:168 220.94006:139 222.24200:40 223.09805:367 223.98601:72 225.14700:294 226.15906:396 227.10806:5042 228.04601:607 229.13904:2089 230.07607:371 231.03801:198 232.19806:79 233.26706:433 234.10301:29 234.99400:165 236.14700:173 237.13106:157 238.30106:111 239.15106:196 239.96407:265 241.11105:81 242.08505:278 243.14307:282 244.14906:588 245.10207:463 246.14507:317 247.13206:162 249.09906:257 250.13806:152 251.01501:459 252.09706:132 254.10001:146 255.02606:276 255.91806:279 257.24106:232 258.12006:197 259.06302:141 260.20105:350 261.22107:337 262.23007:73 263.19806:158 264.16107:73 265.09402:104 266.14407:87 267.09305:118 268.02805:217 269.12302:347 270.23306:324 271.18805:184 272.13705:304 273.07205:437 274.11206:279 275.11002:74 276.23105:981 277.21100:361 278.19000:37 279.18100:51 280.09402:56 281.32907:309 282.11401:196 283.10703:108 284.39502:48 285.29907:225 286.24106:240 287.10007:377 288.01501:201 289.04907:371 290.05606:222 291.13205:196 292.81406:380 294.20905:306 295.26605:55 296.36505:192 297.40106:74 298.19202:203 299.22305:432 300.30206:242 301.02600:303 302.13000:169 303.11005:98 304.05405:113 305.09607:159 305.99805:73 307.16705:18 308.05005:195 309.07706:234 310.31406:217 311.17300:80 312.11807:138 313.29706:175 314.21100:203 315.16306:214 316.04102:87 317.17307:648 318.02707:206 319.13205:218 320.03101:319 321.13800:120 322.06107:161 323.41907:78 324.38605:469 325.41006:241 326.20105:326 327.13007:469 328.26706:444 329.36105:342 330.20901:119 331.15405:239 332.23007:470 333.49506:163 334.56406:153 335.37402:58 335.98401:36 337.21500:302 338.21207:426 339.07101:53 340.21304:937 341.19705:440 342.20505:2241 343.19604:901 344.53305:278 345.23007:321 346.27905:427 347.14105:134 348.33307:109 349.26202:54 350.28705:225 351.14407:60 352.14600:289 353.50101:126 354.10800:77 355.23807:345 356.21506:268 357.16507:153 358.37405:402 359.21802:458 360.54105:186 361.24100:706 362.33307:82 363.21005:202 364.25702:65 365.06506:206 366.27902:185 367.09506:217 368.16302:206 369.09900:76 370.19507:158 371.28705:83 372.22006:377 373.18402:1243 374.04700:174 375.07007:129 376.15005:181 377.23502:105 378.20901:26 379.27206:165 380.07401:96 381.52502:43 382.17801:192 383.33307:58 384.32300:57 385.44907:143 386.24200:120 387.40802:45 388.26300:607 389.24600:468 390.27203:2575 391.20804:7196 392.11005:382 393.15106:199 393.76505:30	5340	TRUE	0	NA		NA	NA	NA	NA		NA	NA	NA	NA	NA	NA	not_detected	NA	NA	NA	NA	NA	NA	not_significant	not_detected	0.95	2	2	9
Feature_10576	19.383	4.2767	0.042065	1.3761	PTAX_T9	Fe_replete	10576	7.285	384.261	Unknown		[M+H]+	NA	0.02	FALSE	NA	NA		384.261	C18 H33 O4 N5				999	FALSE	FALSE	FALSE	NA	FALSE	FALSE	10576	0	0	NA	NA	NA	NA	NA	NA	NA	7.63	ie_231206_ngptfe_PTAX_T5_2_B_u_10	NA		4769	TRUE	1	384.261	C18 H33 O4 N5	7	384.261	384.262	0.379445	CHON	-0.934219	0.222222	1.83333	0.277778	5	-0.555556	Peptide	18	33	4	5	0	0	Peptide	Peptide	0.95	2	2	3
Feature_9925	19.387	4.277	0.0058586	2.2322	PTAX_T9	Fe_replete	9925	3.497	368.69	Unknown		[M+H]+	NA	0.06	TRUE	NA	NA		NA					999	FALSE	FALSE	FALSE	NA	FALSE	FALSE	9925	0	0	NA	NA	NA	NA	NA	NA	NA	60.05	ie_231206_ngptfe_PTAX_T9_2_C_u_18	NA	84.24206:1014 85.02601:180 85.96006:1450 86.98006:506 88.03301:207 89.10306:137 90.81601:38 95.09206:126 95.93401:32 97.19901:123 98.96901:49 101.08601:329 102.06206:593 103.07201:87 104.08401:405 104.99401:61 105.95501:158 108.97406:94 110.13501:1136 111.03001:86 112.14901:486 112.98706:196 114.16506:238 115.18906:679 116.07106:575 118.10001:51 119.04101:172 120.05506:7020 121.14106:415 122.16201:157 122.97206:34 124.10101:137 127.13306:509 128.10802:438 129.17706:3442 130.03806:1473 131.02301:754 132.17406:40 133.20702:139 136.12206:548 137.24301:92 138.04601:201 139.05402:29 140.13606:411 141.14700:385 142.37102:20 143.08601:1097 144.02101:146 145.04901:183 146.07401:36 147.11105:912 148.22206:141 149.14906:563 149.94801:38 153.01701:140 155.14906:201 156.21306:725 157.17906:1104 158.09401:1079 159.13000:1280 159.97806:79 161.11101:89 162.91000:64 164.15201:48 165.06906:136 166.05606:1012 167.09906:770 168.19501:30 169.23100:410 170.15501:165 171.12706:285 171.95201:83 173.13705:473 174.06506:187 175.12807:3445 176.05606:464 177.17606:125 178.61301:54 179.98906:126 181.10701:174 182.16701:153 183.12102:146 184.05801:128 185.07306:760 186.05000:437 187.02306:772 188.76706:344 191.25206:576 192.20206:274 193.14606:281 194.29306:328 194.96706:260 195.98502:21 196.95006:205 198.02905:318 199.12306:222 199.99406:266 201.10802:273 202.27505:72 203.19901:93 203.99905:126 205.09502:81 207.16101:526 208.02905:154 209.03706:1103 210.28700:123 211.05202:188 212.08606:113 213.17805:209 214.01801:135 215.05501:157 216.05907:82 217.06100:103 218.26405:742 219.18106:3641 220.20506:1088 221.19106:437 223.08206:870 223.87206:168 224.87906:580 226.10706:572 227.00301:489 228.12807:244 229.19406:420 230.34206:490 231.08806:216 232.09805:335 232.99406:376 234.08202:367 235.18506:374 236.02802:125 237.10406:2272 238.08907:824 239.17805:149 240.07106:321 241.23506:191 242.22406:423 243.08707:1711 244.18306:917 245.08501:485 246.13306:324 247.14107:830 248.26706:799 249.10606:2050 250.05705:170 251.16402:574 252.20107:336 253.00900:508 254.04106:637 255.04807:545 256.21802:261 257.06900:241 258.16907:251 258.94604:255 260.16302:153 261.29807:288 262.09506:200 263.06906:163 264.20505:131 265.15506:229 265.97101:371 267.00906:3950 267.92307:210 269.15204:2012 270.12207:885 271.09906:513 272.20505:323 273.26807:304 274.25705:262 277.03607:576 278.07507:232 279.09406:1601 280.07007:474 281.06805:755 282.30200:73 283.75806:435 284.86905:142 285.68707:132 286.45901:154 287.08701:701 288.29907:459 289.22305:451 290.28107:370 291.24506:268 292.12305:268 293.04807:1639 293.68506:86 295.03705:630 295.99100:58 297.12305:480 298.27805:565 299.21606:407 300.22006:233 301.24506:263 302.30402:65 303.16507:309 304.35007:237 305.03702:315 306.15106:477 306.97800:113 307.61401:78 308.32806:339 309.06107:1058 310.15005:105 311.13901:257 312.22205:149 313.03607:111 314.08807:375 314.94406:387 316.28906:139 317.24106:790 318.30106:193 319.20007:705 320.08105:590 321.04202:2538 322.02707:441 323.07202:311 324.32007:166 325.18600:203 326.20807:550 327.12201:506 327.79602:194 328.92807:152 330.01407:178 331.29602:41 333.16101:178 334.19406:379 335.34906:351 336.37405:302 337.22900:373 338.19107:200 339.06906:262 339.83301:86 340.51801:47 341.18100:119 342.07800:45 343.05200:173 344.17401:781 345.22906:379 346.30099:42 347.21402:26 348.18100:38 349.08401:380 350.14301:581 351.06607:4587 352.14105:389 353.21600:87 354.43307:189 355.09500:252 355.90002:32 356.96307:106 359.40701:293 360.32800:56 361.22806:3226 362.27106:632 363.27600:40 364.42502:23 365.03900:57 365.93301:48 367.20102:182 368.05103:6109 369.06702:51321 370.31406:936 371.40106:102 372.26306:207 373.25107:387	2603	TRUE	0	NA		NA	NA	NA	NA		NA	NA	NA	NA	NA	NA	not_detected	NA	NA	NA	NA	NA	NA	not_detected	not_detected	0.95	2	2	9
Feature_9479	19.397	4.2778	0.098015	1.0087	PTAX_T9	Fe_replete	9479	3.502	357.533	Unknown		[M+H]+	NA	0.02	FALSE	NA	NA		NA					999	FALSE	FALSE	FALSE	NA	FALSE	FALSE	9479	0	0	NA	NA	NA	NA	NA	NA	NA	21.86	ie_231206_ngptfe_PTAX_T9_2_C_u_18	NA		2605	TRUE	0	NA		NA	NA	NA	NA		NA	NA	NA	NA	NA	NA	not_detected	NA	NA	NA	NA	NA	NA	not_significant	not_detected	0.95	2	2	9
Feature_5549	19.411	4.2788	0.031567	1.5008	PTAX_T9	Fe_replete	5549	4.563	277.672	Unknown		[M+2H]2+	NA	0.12	TRUE	NA	NA		NA					999	FALSE	FALSE	FALSE	NA	FALSE	FALSE	5549	0	0	NA	NA	NA	NA	NA	NA	NA	92.66	ie_231206_ngptfe_PTAX_T9_2_C_u_18	NA	74.08406:6108 74.99306:192 78.08901:59 81.02106:86 82.11106:152 83.04501:738 84.10406:1758 85.14006:296 86.11706:53703 87.11006:2221 88.01606:277 89.42106:86 90.04106:23434 90.98201:705 93.01401:384 94.26201:39 95.09501:186 96.15801:42 98.12606:157 100.07801:162 101.11006:1691 102.08001:530 104.13001:70 108.04601:39 110.07706:38667 111.03106:2298 112.07006:494 113.12701:173 116.12801:197 118.19601:125 119.04506:192 120.04906:2014 121.05906:1113 122.14701:246 123.14801:511 124.11701:364 126.22206:161 127.90306:201 129.05101:1083 129.99306:624 131.13806:161 132.09100:147 134.85406:198 136.14201:605 137.13400:295 138.08606:2923 139.33806:283 141.15401:329 142.99007:153 143.97401:71 144.90501:56 145.77106:301 147.12001:421 148.05202:54 150.07301:164 151.04601:100 152.05606:216 153.12605:379 153.93005:1665 155.02606:1264 156.10106:630 157.15706:478 158.22305:180 159.14500:279 160.08002:49 160.91901:242 161.97801:63 162.67406:1552 163.36307:86 164.23601:51 165.27505:171 166.07005:1393 167.26807:775 168.01506:233 169.17206:712 170.14906:314 171.03700:639 173.02406:668 175.23405:231 176.31206:2244 177.22701:289 178.15105:8426 179.10007:937 179.73601:59 181.16907:389 182.31100:147 183.33305:599 185.07901:326 186.12906:188 187.15306:795 188.10201:320 189.10506:580 190.28001:55 191.14801:154 193.33501:55 194.27705:150 194.97601:191 196.17206:825 197.20506:1189 198.14301:300 200.00002:211 200.99106:251 202.10406:162 203.12706:533 204.30006:181 204.97101:617 206.13206:2383 207.02501:614 208.10007:177 209.08707:366 210.07101:47 211.09601:382 212.22206:283 213.19606:195 214.21906:246 215.17500:3095 216.04401:383 217.07106:226 218.08006:498 219.17101:218 221.76706:452 223.19406:36574 224.19106:6240 225.09001:124 226.03107:496 227.44606:94 228.16206:230 229.03107:179 231.13701:717 232.08505:296 233.09605:1389 234.11504:1267 235.05501:2229 236.02806:311 239.27402:182 242.27007:353 243.02705:314 244.17601:261 245.15601:1478 246.25601:153 246.97002:244 248.02701:119 248.87605:161 250.42406:497 251.15103:41499 252.13905:6346 253.06001:491 254.13106:113 255.16006:52 256.25201:76 257.10806:96 259.17407:1815 260.09506:279 261.12805:481 262.14905:473 263.22806:213 264.09805:118 266.16501:255 267.06201:581 268.46201:78 270.02301:171 271.23001:190 272.12106:549 273.19907:686 277.13605:10929 278.08401:3294 278.84702:148 280.18506:217	3313	TRUE	0	NA		NA	NA	NA	NA		NA	NA	NA	NA	NA	NA	not_detected	NA	NA	NA	NA	NA	NA	not_detected	not_detected	0.95	2	2	9
Feature_10819	19.417	4.2793	0.06579	1.1818	PTAX_T9	Fe_replete	10819	2.837	389.677	Unknown		[M+H]+	NA	0.06	TRUE	NA	NA		NA					999	FALSE	FALSE	FALSE	NA	FALSE	FALSE	10819	0	0	NA	NA	NA	NA	NA	NA	NA	13.03	ie_231206_ngptfe_PTAX_T9_2_B_u_6	NA	87.21101:114 88.02106:200 90.13301:39 90.95201:146 93.13101:60 95.12601:58 96.20601:27 99.16106:45 100.05101:25 101.13406:364 101.96101:187 103.04101:54 103.86701:26 106.07701:345 106.96501:25 110.06501:753 111.15606:214 112.05506:126 113.13506:119 113.95601:77 115.14706:171 116.11601:98 118.20601:51 118.98806:216 120.10306:636 121.05706:68 122.14901:36 126.17301:98 127.01001:53 128.23706:99 129.14806:1141 130.06606:402 131.27101:128 133.08501:56 136.06702:2463 137.10501:302 138.28706:66 140.07106:64 140.99602:64 142.08301:79 143.07005:984 144.12701:68 147.10905:1063 148.08206:161 148.83406:57 154.12306:160 157.04906:371 158.19505:247 159.08707:286 161.11002:47 163.06601:69 164.17307:89 166.04601:171 166.87201:159 168.07101:41 169.06401:276 170.10207:209 171.06107:2136 171.97806:430 173.18106:2986 174.20906:166 175.04506:1107 176.08101:61 177.11801:787 180.14500:29 180.85001:31 183.24007:143 184.16806:66 185.22707:3459 186.16801:552 187.13701:456 188.25801:157 189.17001:1584 190.09901:223 191.18306:177 192.26601:44 195.00006:325 196.09401:131 197.13606:444 198.07001:223 199.06001:248 200.07407:80 201.13206:1741 202.14406:370 203.21400:127 204.23006:315 205.20306:150 206.24207:80 207.25900:79 208.30701:50 209.11601:132 210.25401:56 211.22101:83 212.22006:129 213.15706:2066 214.14507:437 214.97105:548 216.13406:300 217.09801:130 219.12106:1181 220.20006:306 221.85201:25 223.21106:113 224.10406:129 225.22507:512 226.16306:163 227.10400:65 228.07001:23 228.81506:187 229.64500:80 230.28902:84 230.89601:68 231.79201:40 233.08406:550 234.18607:195 235.08501:55 237.01201:116 238.00101:77 239.04501:51 239.96506:93 241.01401:238 242.05907:297 243.14906:222 244.10106:337 245.97701:45 247.11406:190 248.30305:85 250.06406:222 251.18706:207 252.30907:356 253.04807:193 254.17706:109 255.86206:84 257.15506:222 257.96005:191 259.17007:118 260.18106:455 261.22705:119 262.93607:90 264.07001:139 265.30106:275 269.04300:231 270.27206:422 271.20905:169 272.22705:339 273.26306:58 274.31506:247 275.10306:140 276.05301:176 277.08105:163 278.31702:56 279.44604:132 280.16501:144 281.02005:134 282.16400:45 283.15302:34 284.09305:412 285.13101:54 285.89401:40 287.15207:402 288.33200:47 289.30002:123 290.02701:143 291.32205:173 292.45602:35 293.37405:125 294.97305:124 296.06100:245 296.88800:159 297.86002:91 298.94205:167 300.16907:278 301.06805:269 302.25507:179 303.22305:168 303.96600:131 305.24100:41 306.12302:253 306.81400:36 307.80099:39 309.34302:42 312.47507:214 313.37607:201 314.23102:898 315.31305:128 316.27106:167 316.93802:74 318.06305:89 319.55301:33 320.25400:35 321.54706:46 322.19501:74 323.35205:200 324.18805:327 325.22906:152 326.22107:46 327.20300:63 327.84900:52 328.55405:260 329.74106:185 330.97607:314 331.94507:154 333.40707:230 334.57507:96 336.21506:290 338.16406:72 339.63202:86 341.12201:156 341.94006:51 342.99805:263 343.98206:150 345.02505:371 346.07507:88 347.85706:283 349.01007:112 349.92700:91 351.01007:184 351.87601:35 353.13605:272 353.99905:133 355.24701:99 356.18707:130 357.37708:374 358.20206:244 360.20407:143 360.96002:132 362.14606:173 362.87305:247 363.55701:25 368.17807:70 369.12302:102 371.17407:1058 372.18307:398 373.30405:196 374.33105:81 375.37805:31 380.23901:62 381.33505:409 383.03400:22 384.19800:129 385.20700:27 386.30902:29 388.19907:129 389.37506:3313 390.30807:1279 391.16302:169 392.15707:80 393.64105:90	2162	TRUE	0	NA		NA	NA	NA	NA		NA	NA	NA	NA	NA	NA	not_detected	NA	NA	NA	NA	NA	NA	not_significant	not_detected	0.95	2	2	9
Feature_4179	19.431	4.2803	0.016445	1.784	PTAX_T9	Fe_replete	4179	2.107	246.145	w/o MS2: Leu-Gly-Gly		[M+H]+	NA	0.14	TRUE	0.806	246.145	C10H19N3O4	246.145	C10 H19 O4 N3	Peptides	VWHGTYCRDRBSFI-ZETCQYMHSA-N	CC(C)C[C@H](N)C(=O)NCC(=O)NCC(O)=O	530	FALSE	TRUE	FALSE	NA	FALSE	FALSE	4179	0	0	0.96	0.08	0.04	0.74	3	0.67	0.53	23.68	ie_231206_ngptfe_pooled_26	NA	55.21801:69 56.00601:54 57.03506:123 69.17006:1531 69.95601:390 71.07301:45 72.10606:191 72.87401:73 73.97201:35 81.10701:122 85.19006:372 86.12506:2944 87.06906:2648 87.97906:46 90.03601:67 92.88101:83 96.22206:135 98.07901:396 99.03701:62 100.01401:83 110.02906:1923 111.98601:151 113.06401:823 114.13401:58 115.01701:161 116.04501:514 116.85501:60 124.05206:362 128.15706:137 129.15302:120 130.28801:45 132.15405:386 133.12001:130 135.99802:40 138.20706:170 140.25900:62 141.16006:5931 142.90106:194 146.17500:71 146.89206:60 155.12405:791 159.00900:115 160.07901:57 160.99306:117 164.52000:101 166.15706:6166 166.80000:90 169.22806:320 169.99101:357 171.15102:58 174.11601:59 175.08305:233 176.28801:96 179.95401:50 181.70406:50 183.12006:574 183.92300:69 187.09306:1634 191.14507:94 192.98302:170 194.10400:53 200.05406:580 201.29601:131 202.23901:267 204.01701:52 204.89006:117 208.72301:44 210.20201:61 211.16406:467 212.21901:1895 215.00105:106 217.47105:117 219.31001:38 220.83900:80 222.81906:82 228.05901:199 229.09901:44 232.13602:51 233.01801:38 237.03606:103 238.40701:60 241.93701:66 243.87601:28 246.03006:131 247.14906:677	1571	TRUE	2	246.145	C10 H19 O4 N3	2	246.145	246.146	0.0169131	CHON	-1.98031	0.4	1.9	0.3	3	-0.2	Peptide	10	19	4	3	0	0	Peptide	Peptide	0.95	2	2	3
Feature_2334	19.431	4.2803	0.023646	1.6262	PTAX_T9	Fe_replete	2334	0.921	191.787	Unknown		[M+H]+	NA	0.08	FALSE	NA	NA		NA					999	FALSE	FALSE	FALSE	NA	FALSE	FALSE	2334	0	0	NA	NA	NA	NA	NA	NA	NA	82.82	ie_231206_ngptfe_PTAX_T9_2_C_u_18	NA		584	TRUE	0	NA		NA	NA	NA	NA		NA	NA	NA	NA	NA	NA	not_detected	NA	NA	NA	NA	NA	NA	not_detected	not_detected	0.95	2	2	9
Feature_7296	19.442	4.2811	0.018483	1.7332	PTAX_T9	Fe_replete	7296	17.849	312.226	w/o MS2: (1-Pentyl-1H-indol-3-yl)(2,2,3,3-tetramethylcyclopropyl)methanone		[M+H]+	NA	0.08	TRUE	-1	312.232	C21H29NO	NA		N-alkylindoles	NBMMIBNZVQFQEO-UHFFFAOYSA-N	CCCCCN1C=C(C2=CC=CC=C21)C(=O)C3C(C3(C)C)(C)C	530	FALSE	TRUE	FALSE	NA	FALSE	FALSE	7296	0	0	0.74	0.13	0.21	0.59	15	0.8	0.49	52.86	ie_231206_ngptfe_PTAX_T5_2_C_u_31	NA	57.01306:432 58.00001:80 66.91106:152 67.92101:74 69.10801:230 69.94901:182 71.00806:555 72.21506:181 73.22101:64 73.87701:55 75.14901:57 80.36301:287 81.10001:620 82.00001:64 83.05401:312 84.11401:292 85.03201:547 85.95506:204 87.00001:81 88.17701:61 91.07306:5622 91.70601:60 92.97001:108 94.07601:168 95.07606:330 96.10301:491 97.07801:212 99.03501:374 100.00901:67 105.20606:344 106.12101:58 107.15301:189 108.40006:369 109.12001:726 109.97106:104 111.14606:167 111.99401:61 112.83306:210 113.89006:138 116.93301:59 119.20006:304 121.15101:326 122.22101:244 123.11601:792 124.18501:423 125.02701:336 126.10901:468 128.02606:126 129.13000:112 131.11900:330 133.15807:652 134.11401:123 135.13905:525 136.08801:389 137.10001:644 138.12001:284 139.06306:252 140.06702:276 141.23306:105 142.12001:231 144.06401:43 145.06805:159 146.02306:69 147.02301:364 148.20702:248 149.11501:1733 150.05806:572 151.06300:573 152.07506:1092 152.97601:216 154.09601:392 155.08601:476 156.90302:39 157.93701:49 158.78300:91 161.11801:83 162.31206:202 163.18306:621 164.15607:675 165.03500:372 166.05406:382 167.13400:164 168.02901:274 169.25307:153 170.11307:205 171.20401:67 172.16806:108 174.09302:249 174.92307:137 177.20401:231 178.16602:65 179.91701:105 180.95201:100 182.09702:205 186.04306:193 187.30901:112 190.31706:281 191.05101:178 192.27701:72 195.12506:145 196.32301:393 198.26401:269 200.01102:253 200.79800:62 201.50206:262 204.06001:164 206.13106:215 208.01401:50 209.07201:277 210.13606:620 211.02705:106 213.22301:58 214.01405:308 215.06001:75 216.10306:367 217.24701:144 220.33401:128 223.27306:175 224.15501:1028 224.95906:63 225.93401:82 228.69505:118 229.46806:307 234.10501:52 237.34201:380 238.27806:1184 239.23201:80 240.96306:91 243.02606:62 245.23401:48 247.07001:109 248.34506:757 249.20502:92 250.87901:82 253.09506:501 254.07901:200 254.94101:90 258.18906:409 262.09802:111 263.16101:110 265.28302:90 266.34106:979 267.29407:133 267.98801:76 270.15607:100 276.22705:1551 277.36002:212 278.10306:55 280.22006:526 281.11301:895 281.90701:55 283.11707:261 284.91702:65 288.46002:69 290.13501:107 294.23004:4173 295.01807:510 299.00208:553 301.33301:101 302.13501:44 304.29706:105 310.03506:93 312.23807:3636 313.20001:4586	9746	TRUE	NA	NA		NA	NA	NA	NA		NA	NA	NA	NA	NA	NA	not_detected	NA	NA	NA	NA	NA	NA	not_detected	not_detected	0.95	2	2	9
Feature_4724	19.454	4.282	0.099611	1.0017	PTAX_T9	Fe_replete	4724	0.866	258.816	Unknown		[M+H]+	NA	0.04	FALSE	NA	NA		NA					999	FALSE	FALSE	FALSE	NA	FALSE	FALSE	4724	0	0	NA	NA	NA	NA	NA	NA	NA	159.54	ie_231206_ngptfe_PTAX_T9_2_C_u_18	NA		464	TRUE	0	NA		NA	NA	NA	NA		NA	NA	NA	NA	NA	NA	not_detected	NA	NA	NA	NA	NA	NA	not_significant	not_detected	0.95	2	2	9
Feature_10868	19.503	4.2856	0.015139	1.8199	PTAX_T9	Fe_replete	10868	4.351	391.232	w/o MS2: 4-(3,12,14-trihydroxy-10,13-dimethylhexadecahydro-1H-cyclopenta[a]phenanthren-17-yl)furan-2(5H)-one		[M+H]+	NA	0.12	TRUE	6.93	391.24	C23H34O5	391.228	C21 H35 O3 S1 Na1	Cardenolides and derivatives	SHIBSTMRCDJXLN-UHFFFAOYSA-N	O=C1OCC(=C1)C2CCC3(O)C4CCC5CC(O)CCC5(C)C4CC(O)C23C	530	FALSE	TRUE	FALSE	NA	FALSE	FALSE	10868	0	0	0.83	0.01	0.01	0.9	3	1	0.51	14.14	ie_231206_ngptfe_PTAX_T9_2_A_u_44	NA	87.20601:171 88.10001:56 90.17901:30 91.96306:30 94.98301:27 98.15701:43 100.07601:107 101.21906:117 102.08001:287 104.00601:342 104.74301:30 109.14306:108 110.07901:265 111.13001:83 112.07701:140 112.97306:83 114.99801:100 116.00001:332 117.02701:78 118.16306:32 120.12106:1568 121.16601:94 121.99101:60 124.04901:65 126.17306:192 126.85601:38 128.17801:94 129.13101:491 130.08601:109 131.23701:140 132.16206:112 134.06001:23 136.05801:325 137.06606:67 141.04401:1173 141.68501:72 143.38406:157 144.15607:92 145.08900:144 146.98801:411 148.01401:50 149.05206:364 149.74901:40 152.06100:92 154.12001:61 155.08301:178 155.70901:29 157.04607:189 157.93102:155 159.02606:379 160.16705:249 161.08202:74 162.11801:33 163.04301:53 165.13406:402 166.02505:209 167.06706:289 169.17801:1010 170.07906:101 171.09306:428 172.07207:126 173.07800:174 174.13701:35 175.12906:2401 176.07407:272 179.04102:115 181.08006:86 182.14700:37 183.23506:330 184.21706:116 185.18706:8081 186.18701:627 187.27606:419 188.25307:196 189.15302:203 190.16006:66 191.05602:28 192.06601:25 193.25507:62 194.05705:89 195.06706:165 196.32506:158 197.22101:45 199.23506:57 201.30606:327 203.02701:207 204.11307:77 205.01801:122 205.72501:85 207.12706:275 208.00706:140 208.91406:176 210.18607:59 211.16000:43 211.96106:78 213.21001:2320 214.13007:378 215.16801:130 215.81601:24 217.02705:784 217.90607:63 219.09702:116 220.06801:42 221.19601:36 222.10905:31 223.26205:67 225.37906:142 226.12302:307 227.01302:272 228.04306:149 229.10001:89 231.24200:36 232.04005:83 233.26701:60 234.09702:38 234.98605:135 236.25507:85 237.02901:95 238.13101:59 240.05701:99 241.27802:27 242.28806:311 243.23706:145 244.17307:1245 245.05602:372 246.50801:202 247.27007:133 248.17201:243 249.04005:228 249.67001:2551 252.05202:96 253.09901:77 254.17307:120 255.20605:254 256.22400:165 258.05902:154 259.11307:384 260.06506:332 261.16306:240 262.11307:174 263.22607:137 263.90201:51 265.01105:327 266.36407:41 267.96805:34 269.14005:207 270.17307:358 271.25201:78 272.08801:111 273.17307:221 274.16507:138 275.15100:46 276.10602:212 277.20001:145 278.11606:182 279.01407:138 280.04300:26 280.99701:63 281.61102:44 282.31802:404 283.18506:108 284.21405:281 285.22000:73 286.18900:63 287.15500:473 288.04800:36 289.18405:157 290.12302:164 291.98105:89 294.01202:82 296.14606:187 297.51105:205 298.87607:98 300.06406:272 300.77405:182 302.17307:167 303.06506:137 304.08307:326 305.02200:52 306.12506:245 307.18607:206 308.29507:47 309.30005:154 311.30502:110 312.09906:188 313.12302:194 314.04001:348 315.35907:238 316.08401:30 316.74100:54 318.18106:455 319.01605:348 320.26801:103 321.12305:145 321.92007:139 322.87906:162 324.30307:563 325.39706:89 326.04202:52 327.04507:194 327.76801:31 328.54700:28 330.72406:166 331.70306:92 334.17706:193 335.20206:133 336.16400:36 337.13907:162 338.11301:151 339.26105:136 340.25208:62 341.09500:587 341.98102:563 343.07205:269 344.94507:250 346.19305:395 347.18805:362 348.13101:145 348.91602:67 350.04602:58 351.46906:46 353.00500:50 355.02701:35 355.94400:35 357.33102:200 358.20306:42 359.15506:738 360.27707:227 361.03207:170 362.20306:108 363.10706:264 365.04807:303 366.13406:163 367.13202:95 368.12900:42 368.97202:202 370.14401:49 373.16205:364 374.35007:125 376.83902:124 378.19305:60 379.00302:84 380.16507:134 381.06500:112 381.81601:70 383.22607:36 384.19601:650 385.15405:74 386.31607:106 388.99402:69 391.17206:1866 393.11407:180 395.21100:311 396.07800:130	3201	TRUE	1	391.228	C21 H35 O3 S1 Na1	4	391.228	391.229	0.319487	CHOSNa	-11.2801	0.142857	1.66667	0	4	-1.38095	Organosulfur	21	35	3	0	1	1	Organosulfur	Organosulfur	0.95	2	2	6
Feature_8898	19.533	4.2879	0.00083341	3.0791	PTAX_T9	Fe_replete	8898	2.467	345.118	w/o MS2: (3S,6R,6aS,7S)-6,6a,7,8-tetrahydroxy-3-methyl-3,4,5,6,7,12a-hexahydro-2H-benzo[a]anthracene-1,12-dione		[M+H]+	NA	0.02	TRUE	-1	345.115	C19H20O6	NA		Tetralins	PKPHZFVECLENRP-QDWLCUAPSA-N	O=C1C2=C(CC(O)C3(O)C(O)C=4C(O)=CC=CC4C(=O)C23)CC(C)C1	530	FALSE	TRUE	FALSE	NA	FALSE	FALSE	8898	0	0	0.87	0	NA	0.39	2	0.5	0.4	11.67	ie_231206_ngptfe_PTAX_T9_2_C_u_18	NA	59.41706:71 60.05101:1861 61.16101:46 68.95901:549 70.05906:2994 71.00306:603 72.10706:7127 73.16906:811 74.09006:1082 74.96501:55 83.16806:355 84.08706:4451 85.27906:753 86.11906:27896 87.07001:1902 87.99106:460 89.00501:104 90.02601:1249 91.08801:210 95.27901:73 96.05301:125 96.85701:62 98.05101:223 99.07601:252 99.99801:301 101.22506:392 102.04501:1237 103.05301:31 104.03306:164 105.99501:225 107.86401:73 110.06801:1823 111.15501:326 112.05101:660 113.22001:320 114.07006:403 115.17606:4238 116.07406:756 117.01301:198 120.16406:533 120.93101:53 123.01001:134 124.15606:52 125.14901:326 126.18706:702 127.07206:499 128.02000:275 129.10406:3998 130.13806:3555 131.18106:3238 132.09605:307 133.11707:367 134.12401:44 135.25700:148 135.96706:219 136.87206:195 138.19901:174 139.11601:345 140.01106:196 141.21005:425 143.10806:8070 144.05000:518 145.29706:425 146.11401:91 147.09406:1908 148.04301:411 148.86201:59 150.38007:90 151.34100:76 152.17201:137 153.07906:221 154.17506:243 155.02206:491 156.03107:510 157.16705:16082 158.06306:1882 159.06006:1100 159.83006:203 160.45801:132 161.14307:11498 162.14006:165 164.10506:66 164.95001:74 166.09206:237 166.93102:144 167.98901:262 169.00700:129 170.22707:197 171.17406:2071 172.16505:665 173.12706:806 175.03506:3065 176.05505:422 178.00002:55 180.09601:99 181.02106:305 182.04106:158 183.08905:1163 183.98605:304 185.13705:18211 185.92606:969 186.98706:561 188.09702:325 189.14206:335 190.30305:277 192.74506:316 193.91907:269 195.06206:478 196.12206:165 197.00806:190 198.18600:353 199.14507:306 200.08701:180 201.17307:1097 202.14706:325 203.01302:167 204.10701:177 208.00406:203 209.17506:363 210.13506:303 211.07906:787 212.20706:307 213.35706:658 214.19606:817 215.11101:1190 216.01006:385 217.20506:397 219.20201:146 221.27705:109 222.14906:254 223.14206:114 224.15302:289 225.14606:139 226.10400:329 227.17500:282 228.23405:309 229.20006:283 230.12206:1525 231.08202:1487 232.11005:3741 232.93706:492 234.10306:239 235.29807:244 236.50002:63 237.16402:479 238.01501:103 239.18106:108 240.28107:229 242.13606:641 243.10501:343 245.25206:200 246.26701:421 247.42906:146 248.08301:222 249.07201:114 250.03906:112 252.05806:663 253.08606:426 253.95805:149 254.96802:90 256.25107:1353 257.32605:612 258.13406:126 259.08905:215 260.16907:651 261.30099:99 262.24606:194 263.27902:46 264.35101:56 265.12900:252 266.04300:70 267.26105:120 268.20407:278 269.19901:102 270.20007:251 271.89706:379 273.02005:364 274.26205:292 275.26807:651 276.14200:147 277.47705:153 278.20001:104 279.01807:154 280.30005:69 281.10501:131 282.27301:116 283.27805:353 284.14606:399 285.15402:393 286.31305:598 287.01801:271 287.88406:204 290.11401:63 294.10706:1570 295.08707:174 296.02301:176 297.11200:105 298.14206:249 298.98203:299 299.97705:255 301.11905:467 302.58905:133 303.28806:145 304.45706:290 305.44705:203 309.13202:121 310.15402:149 311.12906:230 312.23105:81 313.31906:328 314.30600:289 315.17599:77 316.07700:82 316.73300:113 317.79105:185 319.40900:39 320.01801:49 323.25500:75 324.18002:316 326.01807:260 327.23306:509 328.20306:278 329.28006:330 330.18500:61 331.14502:196 332.01706:179 333.11801:250 334.03601:92 336.25906:269 337.00500:80 338.58301:40 339.97800:42 341.18106:140 343.32700:107 344.60706:538 345.24106:7351 346.45306:632 347.26105:404 348.27200:50 350.08502:35	1914	TRUE	0	NA		NA	NA	NA	NA		NA	NA	NA	NA	NA	NA	not_detected	NA	NA	NA	NA	NA	NA	not_detected	not_detected	0.95	2	2	9
Feature_7673	19.539	4.2883	0.44666	0.35002	PTAX_T9	Fe_replete	7673	0.858	319.536	Unknown		[M+H]+	NA	0.02	TRUE	NA	NA		NA					999	FALSE	FALSE	FALSE	NA	FALSE	FALSE	7673	0	0	NA	NA	NA	NA	NA	NA	NA	9.4	ie_231206_ngptfe_PTAX_T9_2_C_u_18	NA	99.02006:71 100.12801:44 101.14906:462 102.09406:493 104.04201:447 105.02001:25 109.19101:58 110.10406:2678 110.99701:253 112.03101:285 113.14801:116 115.22406:605 116.09506:169 119.07206:124 120.04006:290 120.97601:51 123.16906:106 123.99201:107 125.14806:98 126.20401:45 127.07801:98 128.16206:62 129.13506:4516 130.07205:1669 130.99306:304 132.15607:95 133.04001:144 135.12801:47 136.03806:487 138.00700:62 139.41505:247 140.04401:129 141.12106:461 143.11801:513 144.23901:54 145.15506:163 146.16006:105 147.09901:1546 148.16206:331 149.08301:119 150.01205:669 150.89806:55 153.10101:196 154.16406:157 155.10501:563 156.12306:507 157.02101:369 158.00101:242 158.95306:240 160.12201:32 161.06801:120 163.01405:166 165.11700:81 166.16806:286 167.06300:386 168.13200:301 169.16801:470 170.04607:131 171.16806:594 172.09001:142 173.04301:384 174.02406:90 175.17500:570 176.07506:222 177.11806:201 177.92606:132 179.20406:177 180.04201:38 181.17606:424 182.09306:301 183.07701:279 183.85506:186 185.04906:276 186.02106:147 187.14401:149 188.14806:135 189.10600:106 189.95306:114 191.33707:208 192.05901:25 193.02701:283 194.22806:166 195.06300:241 196.07806:270 197.35905:156 198.13400:176 199.40607:237 200.12001:332 201.20306:425 202.31805:77 203.13806:164 204.19006:230 205.12306:228 206.28606:64 207.07207:263 208.31306:187 209.20100:299 210.29506:288 211.13806:214 212.01006:234 213.17606:156 213.93001:510 214.83806:238 216.00006:432 217.01306:254 218.00105:476 219.03500:290 220.13306:433 221.08801:317 222.13007:292 223.12605:532 224.38206:218 225.17902:356 226.12306:350 227.30000:402 228.07800:336 228.78201:130 230.07005:469 231.02406:638 232.42506:646 233.22406:269 234.34506:472 235.21706:421 236.19305:235 236.98100:487 237.92706:315 238.88806:411 240.21706:566 241.06506:478 242.08907:194 243.08305:293 244.04205:651 244.96706:410 246.17206:609 247.37605:205 248.19305:1219 249.10007:1124 250.17006:119 251.20805:505 252.20506:456 253.14006:422 254.12506:371 255.29506:478 256.18201:517 257.13306:238 258.10007:532 259.03705:533 259.98907:434 261.01505:575 262.01807:239 263.10605:350 264.01205:69 264.94907:253 266.20306:724 267.02106:302 268.17700:231 269.15106:321 270.10706:407 270.96906:410 272.23306:241 273.10907:587 274.11005:337 275.21100:532 276.09906:161 277.17706:236 278.23807:440 278.93307:316 280.38107:241 281.28207:324 283.27502:195 284.22702:179 285.18207:141 285.98407:107 286.77307:408 287.79205:441 289.24307:255 290.04907:438 292.24606:180 293.23001:156 294.15100:182 295.22705:294 296.35306:399 297.44006:245 298.11902:154 298.86407:162 299.59305:109 301.05807:745 302.17105:777 303.11807:644 304.16205:185 304.97006:304 305.84906:359 306.83307:198 307.89307:253 308.49902:41 309.12805:145 310.35706:319 311.10602:301 312.09207:388 313.04901:189 314.03207:146 315.13507:412 316.17902:287 317.21506:74 319.24707:1954 320.16507:1241 321.12006:178 322.20401:38 323.32806:153 323.99301:176	445	TRUE	0	NA		NA	NA	NA	NA		NA	NA	NA	NA	NA	NA	not_detected	NA	NA	NA	NA	NA	NA	not_significant	not_detected	0.95	2	2	9
Feature_4324	19.567	4.2903	0.0086034	2.0653	PTAX_T9	Fe_replete	4324	4.532	249.658	Unknown		[M+H]+	NA	0.06	TRUE	NA	NA		NA					999	FALSE	FALSE	FALSE	NA	FALSE	FALSE	4324	0	0	NA	NA	NA	NA	NA	NA	NA	27.43	ie_231206_ngptfe_PTAX_T9_2_B_u_6	NA	70.23506:972 71.03101:474 72.03606:1264 75.06701:63 79.04301:229 79.99701:69 81.09506:1010 82.00301:40 82.95906:223 84.08206:3381 84.93801:188 86.10406:2632 86.95101:65 88.96401:56 91.03306:251 93.95801:38 95.11006:298 96.14001:142 96.98501:56 98.00501:122 99.02306:82 99.96701:144 101.21306:168 102.04901:91 103.98501:58 105.00906:214 107.05101:165 108.00501:76 109.02301:389 110.09201:597 111.20201:271 112.18006:489 115.05406:528 116.91906:123 118.11106:494 119.11601:206 119.99701:158 121.34306:164 122.07201:451 123.01706:634 124.03701:228 125.01801:91 127.10606:195 129.27505:370 130.05606:262 130.95601:142 132.09805:166 133.03101:283 134.14001:40 135.20206:349 136.18205:314 137.06001:968 138.00601:334 138.99506:141 140.06801:54 141.14307:138 142.04800:26 143.21606:289 144.03307:144 146.08701:67 147.08002:308 148.08701:90 149.11006:483 150.04706:134 151.17201:737 153.00002:57 153.95300:45 155.08907:223 156.08101:69 157.05006:662 157.93806:208 158.94606:55 160.96207:2826 162.05705:377 163.21400:121 164.06706:141 164.88000:33 166.15201:51 167.05206:333 169.07306:91 170.26006:384 170.99506:121 172.38806:98 173.08601:725 174.08202:100 175.06601:363 176.15901:194 176.98502:305 179.28906:564 180.11806:87 181.96101:174 182.91705:209 184.23601:125 185.08305:332 186.01807:208 187.02106:107 188.08301:143 189.19106:1196 190.13106:361 191.04001:597 192.03101:196 193.08301:369 194.14706:664 195.01906:370 196.09702:54 197.10606:182 198.18800:60 198.95801:274 200.94301:82 202.09801:104 203.08101:991 204.08801:397 205.11906:465 206.33401:96 207.16806:741 208.13007:79 208.96101:96 210.06401:145 211.01807:252 212.07600:41 213.01302:167 214.23106:155 215.06100:164 216.00606:194 217.10301:832 217.86900:142 219.11301:219 220.03902:226 220.99406:608 222.00002:223 222.93706:216 225.32800:72 226.88306:322 228.06902:193 229.09001:492 230.12605:216 231.21207:1548 232.13203:368 232.78801:70 233.94505:229 235.01807:682 235.97202:230 237.01506:234 238.21306:115 244.12006:85 246.20702:72 249.12405:2771 250.18604:2524 250.85905:187 253.14606:1244 254.18501:646	3300	TRUE	0	NA		NA	NA	NA	NA		NA	NA	NA	NA	NA	NA	not_detected	NA	NA	NA	NA	NA	NA	not_detected	not_detected	0.95	2	2	9
Feature_2764	19.573	4.2908	0.015826	1.8006	PTAX_T9	Fe_replete	2764	0.855	206.133	Unknown		[M+H]+	NA	0.1	TRUE	NA	NA		NA					999	FALSE	FALSE	FALSE	NA	FALSE	FALSE	2739	1	0	NA	NA	NA	NA	NA	NA	NA	17.14	ie_231206_ngptfe_PTAX_T9_2_C_u_18	NA	77.91101:64 80.01801:50 82.11301:299 82.99201:373 84.07706:28674 85.09806:5375 86.07506:3537 87.17106:204 88.10606:150 91.05906:1317 92.16001:61 94.00501:133 94.81201:47 96.06801:295 97.02806:243 98.04301:493 99.06106:334 100.00801:68 101.06606:1089 102.03306:867 103.07201:120 104.85701:42 105.52301:58 106.81506:603 109.02201:72 110.17106:1880 111.19901:588 112.12906:920 113.16906:516 114.15501:548 115.10106:1797 116.08901:682 116.88906:71 118.07401:128 119.02406:1745 119.83206:398 121.03601:579 122.13706:150 123.02906:85 124.11006:125 125.25206:134 126.06801:55 127.18306:490 127.98106:566 129.08606:25616 130.15706:13091 131.09100:1632 132.06300:189 133.10306:379 133.85306:53 134.87807:325 136.07607:6846 137.15205:796 138.02501:206 138.96301:381 140.11307:681 141.15106:1914 142.15205:978 143.09302:859 144.10806:91 145.03500:145 146.11707:1303 147.21207:6676 148.14101:1840 149.09706:583 149.96001:202 151.14902:279 152.10905:539 153.10905:102 154.08606:93 155.04301:875 156.04301:589 157.02406:746 158.12201:1174 159.02306:476 160.13306:329 160.97101:157 162.84100:58 163.98506:503 164.99706:128 166.07901:163 167.20506:700 168.02606:205 169.21005:3203 170.16206:1718 171.13101:517 171.73302:99 173.01601:405 174.04506:193 175.16306:3215 176.01601:338 176.92805:519 177.81100:179 178.99602:201 179.90201:317 181.18901:114 182.01201:363 183.22707:1088 184.02101:567 185.12801:327 186.05301:501 187.15607:745 188.03107:641 188.80106:263 189.92805:134 191.25301:1377 192.13806:556 193.13200:186 194.00006:212 195.23506:831 196.01607:491 197.13000:388 198.34406:344 200.11002:961 201.20406:530 202.03606:211 202.93401:77 204.11601:1242 205.08701:256 206.13007:2281 207.23405:468 208.24606:233 209.05907:600 210.12006:385	439	TRUE	0	NA		NA	NA	NA	NA		NA	NA	NA	NA	NA	NA	not_detected	NA	NA	NA	NA	NA	NA	not_detected	not_detected	0.95	2	2	9
Feature_9989	19.578	4.2912	0.098516	1.0065	PTAX_T9	Fe_replete	9989	1.205	370.191	w/o MS2: 4-methyl-N-(((1S,9aR)-octahydro-1H-quinolizin-1-yl)methyl)-2-phenylthiazole-5-carboxamide		[M+H]+	NA	0.04	TRUE	5.91	370.19	C21H27N3OS	NA		Quinolizines	CDDYZYIBFIQEGM-ZWKOTPCHSA-N	O=C(NCC1CCCN2CCCCC21)C=3SC(=NC3C)C=4C=CC=CC4	530	FALSE	TRUE	FALSE	NA	FALSE	FALSE	9989	0	0	0.99	0.04	0.04	0.74	2	0.5	0.52	11.06	ie_231206_ngptfe_PTAX_T5_2_B_u_11	NA	85.97601:131 88.03701:52 91.01006:603 96.23901:32 97.11306:31 98.07901:63 99.10901:55 103.13601:29 107.10506:27 110.14206:101 112.23001:41 114.20701:37 115.20701:33 115.95901:77 119.06401:65 126.87901:83 128.10001:54 129.16705:461 130.12901:118 133.25101:26 136.09601:255 137.27901:25 141.05701:191 142.17401:26 142.94006:96 147.27905:96 149.10501:109 149.87601:67 151.85506:100 154.11101:36 156.01701:80 157.95201:34 159.05705:1143 160.13802:48 166.09805:238 167.12502:54 168.46701:46 169.79701:37 171.30406:108 175.17906:587 178.35905:51 181.52406:58 184.07001:26 185.22401:24 185.96301:49 187.09702:318 188.09406:35 194.97301:76 197.10701:51 197.95805:54 204.99802:26 205.86900:60 207.12206:144 209.14507:89 210.04800:101 211.03006:69 213.87901:34 214.87605:72 217.15102:213 220.06300:52 221.13701:32 222.36406:95 223.16006:235 224.02101:128 226.02501:155 228.05606:99 228.93205:131 229.81805:110 231.00201:55 234.19106:408 237.00601:47 238.11006:352 239.05006:547 241.73401:39 242.87502:35 247.17006:27 251.11307:903 252.03107:86 253.00002:36 253.77406:55 257.10706:309 258.41800:124 261.24805:240 262.31906:94 264.97702:85 267.10907:400 268.18707:184 269.13400:154 270.02902:17 272.69907:66 274.08707:71 277.34406:592 278.27002:41 281.02405:335 282.04605:122 283.65607:59 284.28400:49 285.01202:3972 286.14407:393 286.95007:54 288.63205:232 289.86505:143 290.66101:63 292.83701:35 294.15607:113 295.10101:35 296.52206:199 297.13501:49 298.41602:42 299.02600:554 300.22806:36 301.34100:56 301.97000:110 303.09406:734 304.17706:246 305.89606:59 308.21005:84 310.45905:319 312.14902:64 312.80002:353 313.93402:64 314.96307:103 316.82706:121 317.65701:74 319.22406:336 319.99200:39 321.61002:44 322.59702:145 324.16400:124 325.04102:162 326.32806:231 327.01901:55 327.99307:90 329.89200:59 334.26602:82 335.19000:110 337.71301:70 338.87006:407 339.93201:32 341.52301:21 342.28207:29 342.90002:111 347.36905:71 348.75208:47 352.52805:391 353.63907:37 355.09106:1927 356.00607:341 358.74500:36 362.14401:25 367.09406:56 370.12708:1111 371.32806:255	994	TRUE	0	NA		NA	NA	NA	NA		NA	NA	NA	NA	NA	NA	not_detected	NA	NA	NA	NA	NA	NA	not_significant	not_detected	0.95	2	2	9
Feature_4040	19.633	4.2952	0.018965	1.7221	PTAX_T9	Fe_replete	4040	6.099	242.661	Unknown		[M+H]+	NA	0.04	TRUE	NA	NA		NA					999	FALSE	FALSE	FALSE	NA	FALSE	FALSE	4040	0	0	NA	NA	NA	NA	NA	NA	NA	66.49	ie_231206_ngptfe_PTAX_T9_2_C_u_18	NA	69.16501:53 70.14006:213 71.98901:228 74.04301:79 75.54101:45 78.95101:103 81.13101:125 82.93601:80 84.14906:5028 85.01606:548 86.02206:5442 86.98106:474 88.92101:25 91.17001:150 93.03101:136 95.09906:278 96.21206:97 97.05406:409 98.00106:91 99.08806:301 99.92306:96 101.01801:337 102.10206:273 102.88501:50 105.26306:195 107.08006:427 109.05506:521 110.15701:123 111.11401:457 112.18806:172 113.08806:54 116.04501:98 117.27201:76 118.98806:328 120.16906:109 121.13406:146 122.24306:115 123.13001:506 124.08601:86 124.95601:223 126.99901:177 129.14906:4528 130.16505:467 131.03606:415 132.08601:246 133.10806:236 134.12901:53 135.10706:455 135.98502:42 137.02007:191 137.99606:132 139.18806:215 139.99602:73 141.02806:163 141.97601:128 143.02206:387 145.13007:136 145.81801:39 147.14006:288 147.85802:45 149.13701:55 150.29005:70 151.30406:153 152.33002:98 153.03601:52 154.04901:84 155.43607:210 156.21001:37 157.05907:299 158.01102:135 159.18102:36 159.89902:82 161.06902:145 162.00900:50 163.11601:226 164.08202:213 164.94801:433 166.32506:107 167.08900:293 169.13206:272 170.03801:203 171.04607:192 172.07201:61 173.01205:418 174.15405:65 175.12006:189 176.88106:118 178.12801:29 179.15306:384 179.97305:83 181.10001:143 182.08105:135 183.02402:399 183.84201:57 184.87006:200 186.96306:310 189.23306:161 191.86801:38 195.16606:126 196.07201:325 197.13802:1249 198.18706:98 199.02200:105 200.01405:267 201.09706:476 204.80901:58 206.12106:84 207.14406:71 208.07005:103 210.02406:122 211.07301:71 212.14201:117 213.05901:156 214.13802:173 215.02505:224 218.98801:39 219.88905:71 224.23701:291 225.14806:1406 226.17101:137 226.95706:71 227.99406:119 228.87506:334 230.11301:39 231.02206:148 240.95702:48 242.18005:944 243.19606:1934 244.78001:82	4199	TRUE	0	NA		NA	NA	NA	NA		NA	NA	NA	NA	NA	NA	not_detected	NA	NA	NA	NA	NA	NA	not_detected	not_detected	0.95	2	2	9
Feature_7804	19.653	4.2967	0.020764	1.6827	PTAX_T9	Fe_replete	7804	3.874	322.202	w/o MS2: 2,6-dihydroxy-7-methoxy-1,1,4a-trimethyl-3,4,10,10a-tetrahydro-2H-phenanthren-9-one		[M+H]+	NA	0.08	TRUE	-1	322.201	C18H24O4	NA		Diterpenoids	JKTSDLANZJEZMK-UHFFFAOYSA-N	O=C1C2=CC(OC)=C(O)C=C2C3(C)CCC(O)C(C)(C)C3C1	530	FALSE	TRUE	FALSE	NA	FALSE	FALSE	7804	0	0	0.96	0.18	0.41	0.32	262	0.5	0.56	6.23	ie_231206_ngptfe_PTAX_T9_2_C_u_18	NA	81.08906:37 82.02906:71 83.11306:205 84.07806:3410 85.03506:353 86.12706:9923 87.05606:1755 88.02006:780 88.99401:120 90.06506:345 91.11901:95 91.78601:49 93.00801:82 95.09806:170 96.10001:167 97.04406:134 98.02701:101 98.99601:210 99.93701:112 101.09706:1009 102.03806:451 103.01706:58 104.13101:106 105.06101:19 107.00206:82 109.06601:49 110.07901:1594 111.07806:65 112.06006:796 113.09301:316 114.10106:331 115.14006:1172 116.09501:1393 117.06401:136 118.16006:99 118.99601:29 120.06106:4010 121.05106:212 122.06806:103 123.09601:70 125.23306:195 126.17901:229 127.12901:583 128.30206:134 129.10106:2642 130.08406:1432 131.02000:235 132.14906:782 133.05501:390 134.85905:157 136.08904:886 136.93306:188 138.06300:280 139.10706:156 140.20406:143 141.06206:601 142.21501:145 143.11101:388 144.07201:86 145.15506:630 147.10905:1156 147.95406:273 149.17902:24 150.06902:91 151.12701:88 152.10201:62 153.07306:257 154.00601:87 155.06100:324 156.12807:1194 157.07906:891 158.08006:1243 159.13705:1163 160.04601:156 161.08202:39 161.98206:71 163.20801:75 164.10506:66 165.15607:123 166.14706:446 167.13406:457 168.10001:120 169.21005:772 170.09206:557 171.13802:1550 172.00201:391 173.10806:942 173.99007:116 175.07306:6569 175.98807:838 176.96806:217 178.28906:176 179.34406:195 180.16705:413 181.06006:818 182.02901:62 183.24207:1257 184.25906:509 185.18506:990 186.10406:601 187.06001:1155 187.94006:155 189.12906:148 190.06805:498 191.13806:529 192.34406:336 193.17506:273 194.31006:111 195.10101:171 196.26405:600 197.17206:1564 198.10606:268 199.15504:1648 200.14301:750 201.18205:1022 202.01701:120 203.19305:312 203.94701:27 205.10506:350 206.25706:627 207.06902:362 208.08801:148 209.02106:1154 209.81706:60 211.25406:454 212.37605:229 213.14206:563 214.17506:768 215.13606:1387 216.06801:88 217.04102:172 218.26105:1063 219.17801:1381 220.12006:328 221.07506:483 221.96501:159 223.01306:1357 224.17706:394 225.07906:410 226.19505:1159 227.26607:321 228.32106:706 229.17500:367 230.16602:378 231.04906:126 232.20107:1316 233.14606:300 234.19206:596 235.20906:498 236.14307:118 237.19406:540 238.08406:138 238.94305:584 240.23605:360 241.17201:252 242.15306:661 243.08501:564 244.08401:312 244.80305:134 246.15106:597 247.06401:329 248.02007:572 249.04807:370 250.01001:455 251.13200:228 252.21606:592 253.21005:654 254.21407:379 255.11707:902 256.21005:979 257.20105:550 258.30807:247 259.10501:358 259.95901:367 261.10306:520 261.94604:736 262.97607:685 264.02206:295 265.09305:198 266.27505:330 267.03802:175 268.05707:433 269.21805:454 270.19202:527 271.21307:827 272.17599:2383 272.98505:273 274.08307:418 275.32007:503 276.26807:616 277.23306:757 278.13705:416 279.06607:222 280.30905:435 281.22903:423 282.08102:577 283.13107:504 284.33105:270 285.08707:1272 286.06406:381 287.11505:250 288.21005:4622 289.17502:1103 290.29407:342 291.05307:476 292.27905:272 293.15500:442 294.23605:365 295.19901:292 296.32806:354 297.12302:128 298.24701:484 299.13705:356 300.19501:255 301.08307:238 302.10703:76 303.22601:135 304.16107:961 305.21307:542 306.03601:83 307.14706:221 308.04907:220 308.99405:484 310.22806:361 311.28201:81 312.31906:68 313.42407:424 314.15906:302 315.03500:84 316.22906:141 317.01001:38 318.11902:699 319.14407:312 320.13306:210 321.17606:192 322.20905:3450 323.05307:565 324.10806:266 325.12805:120 326.37106:74 327.14206:290	2827	TRUE	0	NA		NA	NA	NA	NA		NA	NA	NA	NA	NA	NA	not_detected	NA	NA	NA	NA	NA	NA	not_detected	not_detected	0.95	2	2	9
Feature_7806	19.659	4.2971	0.017725	1.7514	PTAX_T9	Fe_replete	7806	2.306	322.217	w/o MS2: Dehydroabietamide		[M+H]+	NA	0.02	TRUE	-1	322.214	C20H29NO	322.213	C17 H27 O3 N3	Diterpenoids	AKKQGFKWEDCWJK-UHFFFAOYSA-N	N=C(O)C1(C)CCCC2(C3=CC=C(C=C3CCC12)C(C)C)C	530	FALSE	TRUE	FALSE	NA	FALSE	FALSE	7806	0	0	0.88	0.03	0.11	0.37	41	0.32	0.42	4.18	ie_231206_ngptfe_PTAX_T5_2_B_u_11	NA	84.02806:1934 85.13906:145 86.05401:1355 87.12306:324 88.04401:181 88.64401:29 90.08801:48 96.95301:148 99.04001:81 100.07301:59 102.07301:75 104.17401:106 109.22301:27 110.12606:695 111.18506:141 112.10601:211 115.12501:102 116.05101:187 119.07301:31 120.15601:57 121.15501:68 122.97001:138 127.10501:88 128.13206:112 129.13007:886 129.99301:165 132.09906:29 133.08002:51 134.11002:80 136.04001:169 137.05801:39 139.00201:231 140.09906:70 141.10501:247 143.12206:162 145.09901:73 147.16306:194 148.05701:58 150.07401:29 151.02501:48 152.04901:55 154.93506:162 157.20601:323 158.08206:199 158.94301:113 163.04601:39 165.99200:103 168.07301:46 169.09100:120 170.14706:73 171.12601:41 172.08701:110 173.01501:110 173.68201:64 175.16806:1111 175.99602:146 181.00301:49 183.16806:210 185.09506:145 186.11501:193 187.14001:79 189.93501:39 191.12906:178 194.25601:38 195.23502:86 196.10007:79 197.05301:161 199.14706:244 200.38606:155 201.18201:81 201.89101:138 204.39706:112 207.92206:76 209.11002:317 210.98706:136 212.23106:296 215.08301:60 216.20506:131 220.52200:26 221.92702:65 222.88007:252 224.32306:176 225.05505:71 226.07706:419 227.07201:411 228.11201:119 229.53206:157 230.96600:196 232.71906:180 233.42506:75 234.11101:88 236.01306:448 237.10606:122 238.04701:86 238.97002:43 240.67406:394 242.32600:23 242.94501:51 244.27306:318 245.32600:63 246.06606:157 247.69106:137 248.90205:39 249.56606:39 250.91606:167 252.17307:318 253.14601:167 253.92500:161 254.90506:125 257.03101:227 258.04407:116 259.09402:50 260.04105:79 260.67300:94 262.23605:118 264.10101:80 265.19601:40 265.94305:93 268.01105:180 268.96701:67 270.31506:476 271.04001:253 272.29605:880 273.30005:93 274.12100:158 276.05206:98 276.91705:135 277.75107:137 279.00705:112 280.19006:108 281.03906:29 282.11005:173 282.97205:184 284.28000:73 286.16702:200 287.11600:50 288.19406:329 289.12906:460 289.94107:207 290.76102:286 291.87701:115 292.94400:132 293.86002:141 294.84402:110 295.94205:166 297.98300:63 299.06207:197 304.29907:303 305.00607:609 305.99805:175 307.86606:315 308.89206:384 310.35706:192 311.87607:194 312.85706:388 313.87100:64 315.10501:126 316.11505:122 319.22705:87 320.32101:38 321.27805:441 322.16406:926 323.18207:663 324.47601:33 326.34006:114 327.13605:139	1803	TRUE	1	322.213	C17 H27 O3 N3	2	322.213	322.213	0.476482	CHON	-12.6991	0.176471	1.58824	0.176471	6	-0.705882	Peptide	17	27	3	3	0	0	Peptide	Peptide	0.95	2	2	3
Feature_4349	19.702	4.3003	0.073796	1.132	PTAX_T9	Fe_replete	4349	0.923	250.627	Unknown		[M+H]+	NA	0.04	FALSE	NA	NA		NA					999	FALSE	FALSE	FALSE	NA	FALSE	FALSE	4349	0	0	NA	NA	NA	NA	NA	NA	NA	23.29	ie_231206_ngptfe_PTAX_T9_2_B_u_6	NA		605	TRUE	0	NA		NA	NA	NA	NA		NA	NA	NA	NA	NA	NA	not_detected	NA	NA	NA	NA	NA	NA	not_significant	not_detected	0.95	2	2	9
Feature_4943	19.758	4.3043	0.0041697	2.3799	PTAX_T9	Fe_replete	4943	17.335	263.18	w/o MS2: Talaromycin A		[M+H]+	NA	0.02	TRUE	-1	263.184	C12H22O4	263.179	C20 H22	Ketals	VDWRKBZMQNPUOB-WISYIIOYSA-N	CC[C@@H]1CC[C@@]2(C[C@@H]([C@@H](CO2)CO)O)OC1	530	FALSE	TRUE	FALSE	NA	FALSE	FALSE	4943	0	0	0.75	0.41	0.5	0.64	75	0.55	0.63	2.21	ie_231206_ngptfe_PTAX_T9_2_C_u_18	NA	55.03601:1017 57.08101:1385 59.00201:164 67.09301:650 69.05406:1394 69.93206:369 71.10806:585 78.96901:424 80.03101:64 81.07206:2048 83.11101:1043 84.07706:184 84.97006:281 87.12301:170 88.84901:100 91.06101:475 92.06306:113 93.07606:1273 94.07301:83 95.09201:1860 97.16501:764 98.01506:94 99.07306:187 100.87701:51 102.97606:73 105.01006:797 106.31806:27 107.17606:1275 107.93101:53 109.15301:2573 111.11401:322 111.99201:64 113.07801:169 115.13201:186 116.17206:36 117.09906:161 119.12706:1933 120.00501:51 121.14101:1086 122.06206:140 123.11306:1328 124.00901:50 125.10401:70 127.18606:336 128.12502:72 129.00500:177 131.17300:377 133.12106:2206 135.11201:1429 136.41901:41 137.07800:762 139.08501:142 141.27402:53 143.13806:410 145.13000:623 146.01501:64 147.10802:1735 147.96407:131 149.13306:1236 151.14001:388 151.75900:53 153.26205:299 155.09106:272 157.09302:421 159.07701:251 160.21906:134 161.09201:1351 163.23506:530 165.24602:344 165.88101:123 167.01607:254 169.01501:256 171.05206:529 172.01901:51 173.29407:392 175.17906:1004 176.32607:232 177.38206:737 179.21407:764 179.89201:45 181.10905:421 181.74001:60 183.13301:143 183.92902:100 185.21106:242 185.91101:73 187.09406:231 187.88905:162 189.17805:747 190.07005:38 191.11401:109 192.06107:136 193.16907:1001 194.08401:44 195.22206:583 199.15005:471 201.20805:326 202.01302:187 203.09605:1039 205.10207:599 206.15106:123 207.14606:1528 208.09706:115 209.18600:130 210.65405:167 212.97002:108 217.06606:1480 218.04102:81 218.97701:192 220.21906:232 221.18607:2321 222.68800:51 228.90701:35 231.14507:480 232.05701:179 233.18306:70 234.34506:232 235.15405:757 245.26807:1164 246.06506:158 248.19701:253 249.28201:89 250.09406:107 261.15906:120 263.15607:6275 263.98706:329	9527	TRUE	1	263.179	C20 H22	17	263.179	263.181	0.131903	CH	-2.86055	0	1.1	0	10	-1.1	Phytochemical	20	22	0	0	0	0	Phytochemical	Phytochemical	0.95	2	2	2
Feature_175	19.791	4.3067	0.0030745	2.5122	PTAX_T9	Fe_replete	175	0.883	111.093	Unknown		[M+H]+	NA	0.08	TRUE	NA	NA		111.092	C6 H10 N2				999	FALSE	FALSE	FALSE	NA	FALSE	FALSE	175	0	0	NA	NA	NA	NA	NA	NA	NA	4.33	ie_231206_ngptfe_PTAX_T9_2_C_u_18	NA	40.97906:5712 41.90801:4870 42.94806:1861 43.94701:72 44.95101:112 49.54601:117 52.95506:347 53.97801:83 55.00706:10662 56.04806:2138 57.04106:523 60.96106:2377 62.96501:366 65.07601:555 67.06306:885 67.85301:123 69.01806:5909 70.04101:346 72.96606:61 75.12106:545 77.08606:209 78.96706:4992 79.82201:62 81.09001:107 82.03806:332 83.07606:12912 83.75006:183 86.95506:78 91.13506:826 92.96606:3584 94.06301:74 95.17001:390 96.06901:248 97.04201:2404 108.91606:401 111.00106:20068 111.71006:181 115.92201:98	495	TRUE	1	111.092	C6 H10 N2	0	111.092	111.092	0.222406	CHN	-12.9192	0	1.66667	0.333333	3	-0.666667	Unclassified	6	10	0	2	0	0	Unclassified	Unclassified	0.95	2	2	5
Feature_7778	19.828	4.3095	0.005766	2.2391	PTAX_T9	Fe_replete	7778	5.49	321.691	Unknown		[M+H]+	NA	0.04	TRUE	NA	NA		NA					999	FALSE	FALSE	FALSE	NA	FALSE	FALSE	7778	0	0	NA	NA	NA	NA	NA	NA	NA	11.02	ie_231206_ngptfe_PTAX_T9_2_C_u_18	NA	60.00006:716 60.84001:76 67.06601:36 68.97401:128 70.14006:6729 71.08501:297 72.12301:1536 72.96306:209 74.01201:259 75.03301:329 81.80001:59 83.19306:207 84.01106:1715 84.98701:145 86.08106:7745 87.04306:451 88.12401:109 90.01101:43 91.00201:61 95.04501:201 98.00206:177 98.95006:172 100.09101:233 101.14601:368 101.98006:271 104.12901:138 107.20706:262 109.07201:303 110.03106:1202 110.96306:557 112.15501:213 113.18606:318 115.16201:503 116.02701:485 117.16101:82 118.04101:187 119.22306:258 120.12706:2549 121.09701:447 122.05001:52 123.15506:168 124.04606:153 125.04801:252 126.26301:114 127.25001:29 127.99401:168 129.17706:2379 130.08907:792 131.20901:59 132.05907:234 133.10301:251 134.99301:52 136.07600:1010 136.94901:46 138.08501:92 139.06300:117 140.06500:90 141.12001:974 141.82407:314 143.08505:2746 143.94301:73 145.10701:115 146.15501:98 147.13501:481 148.01607:211 148.83301:58 150.16101:79 152.09502:156 152.99905:95 153.98901:41 155.16406:312 156.05705:421 157.11206:132 158.08907:883 159.15800:649 160.25806:97 162.96606:163 164.01102:32 165.11401:163 166.04401:203 167.20502:189 168.00105:80 169.50507:219 170.97806:149 171.94701:182 173.17101:78 174.01102:40 175.18106:2889 175.99802:262 177.09502:1061 179.06300:32 180.07101:131 181.84206:63 183.32106:273 184.19601:51 185.23605:186 186.13106:1008 187.11906:316 189.46806:110 190.24007:78 191.03101:109 192.03606:271 193.20601:148 195.08707:106 196.20401:268 197.11601:219 198.22002:72 199.18800:447 199.98405:130 201.07407:401 202.12302:80 203.12901:47 204.11501:73 207.11307:295 208.24802:167 210.20001:84 211.14507:142 211.99301:51 213.02007:95 214.11707:648 215.09506:295 216.08202:52 217.07906:215 217.98807:155 219.18205:127 220.54506:158 221.22501:234 222.00206:112 223.23206:46 224.04301:52 225.04501:148 226.07706:214 227.02606:152 228.20206:116 229.12605:216 230.17801:153 231.09605:63 232.05701:203 233.10207:581 234.19505:313 235.15106:163 236.33401:80 238.39307:141 239.35806:121 239.98901:53 240.96701:234 242.17500:779 243.14700:255 244.03700:53 245.02802:84 246.06500:360 246.99806:236 248.23001:52 248.99602:99 250.29607:59 251.29407:273 252.18005:129 253.17001:103 254.21706:238 255.14401:132 256.31705:139 257.14600:186 258.09702:132 259.30005:356 260.16705:124 261.25302:142 262.07700:92 263.15405:586 264.30002:107 265.21506:243 267.47006:227 268.17700:103 269.25101:93 270.91006:445 272.18106:827 273.90906:123 275.15601:155 276.17502:164 277.10001:101 280.03000:52 281.27502:51 282.19107:229 283.36002:64 284.13202:268 285.08701:164 286.14102:121 286.88205:90 288.26007:816 289.14307:168 290.17905:87 292.80902:70 294.13501:51 295.20102:69 296.10202:30 297.07901:34 298.31107:143 299.98401:32 301.24207:123 303.18207:873 304.11401:279 305.27307:211 306.10800:45 307.09402:201 309.26801:223 312.19101:90 316.09506:59 317.13602:34 318.09207:85 321.12100:3081 322.20706:1158 323.40207:206 326.02100:92	3882	TRUE	0	NA		NA	NA	NA	NA		NA	NA	NA	NA	NA	NA	not_detected	NA	NA	NA	NA	NA	NA	not_detected	not_detected	0.95	2	2	9
Feature_9248	19.907	4.3152	0.079166	1.1015	PTAX_T9	Fe_replete	9248	3.074	352.524	Unknown		[M+H]+	NA	0.02	FALSE	NA	NA		NA					999	FALSE	FALSE	FALSE	NA	FALSE	FALSE	9248	0	0	NA	NA	NA	NA	NA	NA	NA	16.09	ie_231206_ngptfe_PTAX_T9_2_C_u_18	NA		2317	TRUE	0	NA		NA	NA	NA	NA		NA	NA	NA	NA	NA	NA	not_detected	NA	NA	NA	NA	NA	NA	not_significant	not_detected	0.95	2	2	9
Feature_10289	19.932	4.317	0.022898	1.6402	PTAX_T9	Fe_replete	10289	3.531	376.705	Unknown		[M+H]+	NA	0.06	TRUE	NA	NA		NA					999	FALSE	FALSE	FALSE	NA	FALSE	FALSE	10289	0	0	NA	NA	NA	NA	NA	NA	NA	86.42	ie_231206_ngptfe_PTAX_T9_2_C_u_18	NA	86.05906:22922 87.07006:1009 87.99406:179 89.90406:53 91.04701:64 93.12506:83 93.98501:50 96.95601:87 97.99401:100 99.08401:44 100.07501:144 101.16401:255 102.07606:454 104.14106:243 104.88701:57 110.06906:8693 110.97106:862 112.02306:890 113.06601:250 114.08801:55 115.12301:291 116.04206:1073 117.11206:392 119.00201:155 120.09206:717 121.04401:111 121.95906:62 123.39801:93 124.09901:30 125.18106:300 126.51701:34 128.13306:320 129.15607:1432 130.10007:942 130.94305:225 132.03201:56 133.09201:275 134.19801:127 136.10106:2249 137.08002:219 138.05106:138 139.13301:157 140.11101:214 141.17702:1097 142.21400:116 143.15506:470 145.26006:203 146.16801:184 147.08606:814 148.07701:56 148.99501:136 150.06300:121 151.10600:105 152.21306:81 153.15906:429 154.08606:217 155.01006:502 156.06206:195 157.15405:4062 158.11501:1285 159.11006:437 161.11801:87 162.23302:57 164.09805:620 165.06801:191 166.06006:1374 167.06001:406 169.13301:2366 170.15205:345 171.09306:451 172.17606:52 173.12302:939 174.06702:69 175.06506:2164 176.15800:301 177.12302:84 178.12807:397 178.90005:260 180.08305:23661 181.04901:5440 182.05907:499 183.13206:670 184.19701:141 185.14902:1790 185.95206:427 187.15807:425 188.11507:168 189.13406:358 190.16801:86 191.11401:372 192.02101:144 193.08501:178 194.22305:129 195.14801:211 196.25401:128 197.24207:469 198.04201:55 199.12006:448 200.13306:1396 201.04005:1435 201.92006:200 203.14606:3858 204.09306:761 205.12906:148 206.08105:123 207.16306:918 208.08006:180 209.25906:1462 210.64606:354 211.41907:142 212.16505:109 213.13301:697 214.12006:177 215.23106:685 216.17506:95 217.19907:515 218.07906:266 219.04906:284 220.05806:750 221.26205:500 223.04501:143 224.09605:718 225.15106:648 226.14500:601 227.15807:747 228.05501:780 229.10301:596 229.94806:118 231.37701:136 232.13905:713 233.32506:136 234.21802:556 235.10106:2045 235.99806:298 237.07401:1841 238.19406:525 239.21706:358 240.27000:423 241.18800:49 242.26701:99 243.26405:602 244.05901:2977 245.05000:1637 246.10007:535 247.07207:117 248.13301:193 249.11301:643 250.14500:108 251.09302:192 252.12706:275 253.11806:307 254.09406:147 255.13701:895 255.97202:53 257.30106:322 258.14200:228 259.20807:965 260.09100:312 261.14505:5298 262.14807:1280 263.13007:3135 264.03506:580 265.25400:704 266.11002:443 267.18201:805 268.04401:120 269.58301:27 271.20105:124 272.06006:1038 273.10706:196 274.12100:317 275.14301:311 276.08005:382 277.01202:447 277.91800:52 279.05807:260 279.69705:59 281.24606:184 282.32706:135 283.23605:342 283.98206:177 285.21005:332 286.13602:252 287.25406:223 288.27805:606 289.15002:2456 290.09402:355 291.24002:106 292.32800:144 293.14105:535 294.31207:841 295.23505:308 296.05200:62 297.14407:84 298.18307:896 299.28506:658 300.19601:392 300.93106:146 302.36807:1648 303.26105:374 303.99005:180 305.07202:484 307.82306:1659 308.69107:388 310.12708:314 311.16501:87 312.18307:2793 313.21805:841 314.37906:1038 315.28006:249 316.19907:609 317.29205:173 318.71906:79 320.12201:494 321.02600:565 322.12006:1867 323.11606:709 323.96005:320 325.31207:166 326.19705:1334 327.15002:582 328.19604:363 329.51505:245 330.36606:254 332.10806:305 334.29407:121 335.27505:1317 336.37506:229 337.35400:191 338.14102:320 338.77505:77 339.51004:96 340.16302:2463 341.20206:718 341.95700:68 344.27405:5533 345.15405:1065 345.90207:34 347.16702:308 348.13907:2006 349.06305:715 350.07306:196 351.07306:124 352.05402:130 354.09802:459 355.67001:46 356.30301:237 357.24100:46 358.10605:979 359.19406:763 360.20502:256 360.88800:65 362.30801:154 363.40506:297 364.31506:204 365.34705:339 366.16702:3928 367.40506:772 368.46506:181 369.23203:88 369.90106:99 371.20300:249 372.11600:84 373.09207:104 374.42905:260 375.10806:141 376.18506:3797 377.24307:2040 378.04706:173 379.24701:50 380.24002:213 381.14407:264	2621	TRUE	0	NA		NA	NA	NA	NA		NA	NA	NA	NA	NA	NA	not_detected	NA	NA	NA	NA	NA	NA	not_detected	not_detected	0.95	2	2	9
Feature_9275	19.95	4.3183	0.03428	1.465	PTAX_T9	Fe_replete	9275	2.467	353.213	w/o MS2: NCGC00384803-01!2,4-dihydroxy-3-[(E)-4-hydroxy-3-methyl-5-(1,2,6-trimethyl-3-oxocyclohexyl)pent-2-enyl]-6-methylbenzaldehyde [IIN-based on: CCMSLIB00000848070]		[M+H]+	NA	0.02	TRUE	-1	353.211	C23H32O5	353.214	C20 H32 O3 S1	Hydroxybenzaldehydes	BQAWIDAQBDWCGH-AWNIVKPZSA-N	CC1CCC(=O)C(C)C1(C)CC(O)C(\\C)=C\\CC2=C(O)C(C=O)=C(C)C=C2O	530	FALSE	TRUE	FALSE	NA	FALSE	FALSE	9275	0	0	0.91	0.05	0.09	0.64	3	1	0.53	3.41	ie_231206_ngptfe_PTAX_T9_2_C_u_18	NA	83.21101:114 84.01506:2171 84.87906:143 86.17001:1200 87.08306:214 88.06501:174 89.86701:51 94.97106:72 96.03106:95 98.08906:181 99.06606:283 99.97006:158 101.07206:168 102.06801:672 103.03501:204 103.99801:140 105.19506:56 106.13701:38 110.05901:416 111.11901:52 112.07406:836 112.93606:183 114.09801:181 115.11206:730 116.02806:486 116.90506:217 120.17106:1874 121.11306:222 121.97406:122 123.12401:43 125.07301:97 126.09601:186 127.22406:214 128.18001:636 129.12807:1031 130.03506:1462 130.99007:358 132.19701:84 133.18201:70 135.06001:67 136.15005:200 137.95306:143 140.11401:836 141.21306:601 142.17001:165 143.04102:169 146.14801:36 147.12706:596 148.42606:159 150.07301:68 151.24806:106 152.95605:82 153.93001:72 155.14801:711 156.13705:389 157.06406:736 158.10802:1326 159.02606:652 160.30501:39 161.03001:164 162.17107:45 164.04701:32 165.11601:107 166.00105:262 167.08806:323 168.10301:151 169.08806:418 169.92805:309 171.02905:460 172.18706:292 173.18906:1405 174.10501:109 175.14806:3745 176.16301:356 177.22006:238 178.51201:44 180.25601:140 182.15001:104 183.08105:489 183.97606:253 185.09006:605 186.10306:164 187.09100:704 187.71606:39 189.13007:435 190.08202:277 191.12706:182 193.00601:54 193.86002:49 195.05907:346 196.09106:66 197.17001:501 198.31606:119 199.04306:135 200.13400:242 201.16306:618 201.92401:35 203.15607:1289 204.08806:335 205.28601:34 207.41606:458 208.11900:226 210.19806:259 211.19406:201 211.93501:52 213.04800:360 214.21806:401 215.12605:485 216.44006:59 217.11501:444 218.23206:63 219.11806:357 219.96106:124 220.95906:468 221.89906:206 225.16806:706 226.17706:495 226.97801:524 228.18506:342 229.09901:301 230.05202:85 230.88901:451 232.17906:236 233.20306:247 234.05901:250 235.06706:120 236.15106:1128 237.06201:135 238.11700:155 239.07501:360 240.02406:331 241.06506:362 242.09805:442 243.09106:450 244.32306:372 245.11307:214 246.23001:699 247.11201:128 248.27705:187 248.97406:277 250.14906:152 251.19707:256 251.85901:84 253.10806:196 254.15401:145 255.07906:539 256.22800:48 257.14902:241 258.17007:254 259.18707:221 260.10907:348 260.90302:221 262.00906:394 264.05600:153 266.10306:218 267.18802:450 268.12305:592 269.29306:155 270.19907:349 271.36307:160 272.20206:445 273.19400:497 274.25906:3109 275.27905:1015 276.18805:518 277.01205:240 278.08600:167 279.05106:40 280.05405:249 281.01602:136 282.16406:1328 283.26007:181 284.12506:650 285.21005:990 286.07907:384 287.19705:184 288.00406:308 289.19901:219 289.91800:56 291.20905:329 292.16907:259 293.07202:53 294.43506:225 295.35806:57 296.36206:69 297.08405:158 299.21405:578 300.02707:135 301.24207:566 302.26202:98 303.33105:585 304.43005:486 305.14905:501 305.82401:130 307.70605:706 308.88705:133 309.72302:304 311.16400:51 312.11407:240 312.94507:235 314.64505:507 315.31601:109 316.21906:92 317.27905:598 318.76105:92 319.41000:64 321.12906:944 322.11307:900 323.12106:520 324.09705:53 325.09106:328 325.76501:107 327.28107:543 328.13705:290 329.03506:166 330.09207:410 331.29602:426 332.03400:383 333.16702:482 333.97900:66 335.15805:187 335.97705:202 338.53107:312 339.24106:376 340.23602:58 341.24600:53 342.02106:61 343.20105:484 344.07001:317 345.04407:1200 345.94205:239 347.26202:143 348.12305:91 349.08301:118 349.83405:126 350.90207:76 352.05005:75 353.15207:7785 354.03906:1397 354.99405:630 356.12006:276 357.15906:233	1915	TRUE	1	353.214	C20 H32 O3 S1	2	353.214	353.216	-0.0295641	CHOS	3.6593	0.15	1.6	0	5	-1.3	Organosulfur	20	32	3	0	1	0	Organosulfur	Organosulfur	0.95	2	2	6
Feature_5142	19.95	4.3183	0.020433	1.6897	PTAX_T9	Fe_replete	5142	3.425	268.154	w/o MS2: Atenolol acid		[M+H]+	NA	0.06	TRUE	3.733	268.154	C14H21NO4	268.154	C14 H21 O4 N1	Phenol ethers	PUQIRTNPJRFRCZ-UHFFFAOYSA-N	CC(C)NCC(O)COC1=CC=C(CC(O)=O)C=C1	530	FALSE	TRUE	FALSE	NA	FALSE	FALSE	5142	0	0	0.95	0.07	0.13	0.86	12	0.58	0.56	8.16	ie_231206_ngptfe_pooled_3	NA	74.04406:1768 80.07701:55 80.95901:45 83.01806:1151 84.07806:1537 84.96401:182 86.33001:49 88.14001:39 95.86006:133 96.86201:30 97.87201:34 98.87301:27 101.15206:222 109.26901:67 109.89601:388 111.06301:140 112.05001:41 113.17801:155 115.17001:112 120.11306:4006 120.98101:144 123.02401:98 124.06301:76 127.28701:103 129.16907:402 130.12001:1081 134.15807:44 135.37807:43 136.06606:2782 137.00201:62 139.06300:38 139.91701:35 142.26102:48 142.90102:48 143.55806:108 145.00002:28 147.29906:124 148.30106:155 150.27602:43 151.39606:176 152.01001:45 154.11507:1079 155.01807:1581 157.94601:209 159.99207:160 162.07106:137 165.01501:73 166.05202:56 169.30705:63 172.14006:1233 173.15306:141 174.04501:51 175.24001:239 176.00700:38 177.05402:47 177.98801:116 180.05602:49 182.07506:265 183.19901:102 184.94601:134 185.60501:40 188.26201:52 189.10001:942 190.06506:1035 191.16801:520 192.02901:146 193.77200:94 195.37106:137 197.00105:152 198.40800:66 199.92201:56 203.83401:32 207.88806:57 209.28406:152 209.99101:29 210.92201:122 215.04201:161 217.83601:35 219.10207:69 222.03307:279 223.11601:312 224.10306:194 224.88101:108 226.07106:356 226.89101:267 227.81801:25 230.91501:47 232.14006:94 232.96606:66 233.76807:61 235.82800:171 237.88506:159 239.15901:42 239.81001:212 242.00401:157 243.20001:48 244.45901:63 245.06500:148 250.10400:183 250.75301:176 254.08707:366 254.90506:398 255.87701:43 258.14700:48 259.15302:309 259.97302:27 265.00201:182 268.06702:1440 269.04105:277 272.01401:29	2567	TRUE	1	268.154	C14 H21 O4 N1	3	268.154	268.156	0.222105	CHON	0.949497	0.285714	1.5	0.0714286	5	-0.714286	Lipid	14	21	4	1	0	0	Lipid	Lipid	0.95	2	2	1
Feature_7051	20.037	4.3246	0.0057885	2.2374	PTAX_T9	Fe_replete	7051	3.465	307.666	Unknown		[M+H]+	NA	0.04	TRUE	NA	NA		NA					999	FALSE	FALSE	FALSE	NA	FALSE	FALSE	7051	0	0	NA	NA	NA	NA	NA	NA	NA	25.48	ie_231206_ngptfe_PTAX_T9_2_B_u_6	NA	81.01906:142 83.00806:143 84.02806:1218 85.07801:172 86.17406:4318 87.03606:697 88.00201:77 91.26301:38 94.96701:49 96.95706:90 98.10501:50 99.09501:149 100.15401:225 101.10301:354 102.09801:255 103.00001:75 103.98401:56 108.97506:199 109.96101:624 112.13901:679 113.16501:43 115.08901:300 116.09301:269 116.93306:29 118.97501:126 120.05406:539 121.15606:148 122.22306:194 123.05906:147 124.17306:137 125.15001:283 126.08301:48 127.22606:169 128.00606:189 129.06606:758 130.09106:779 131.07901:80 132.18906:677 133.14201:263 134.15102:44 135.18806:117 136.07306:739 138.20006:158 139.30106:196 140.03601:127 141.05406:410 142.00500:47 143.16200:163 144.07401:117 144.94202:207 146.05106:817 147.10806:1233 148.06500:62 149.14801:30 150.06006:175 152.03201:101 152.96101:59 153.75706:830 155.09106:137 156.18706:395 157.13406:567 158.11906:375 159.21506:291 160.05801:80 161.26306:127 162.18201:381 162.97707:127 165.23001:69 166.12807:68 167.03201:421 169.09901:371 169.99602:105 171.24905:469 173.12401:133 174.07701:79 175.12106:946 176.20605:693 177.06001:33 177.96701:59 179.11900:97 180.10501:86 181.14700:100 182.01901:67 183.21207:217 184.33006:169 185.10007:640 187.03601:81 188.27505:283 188.96600:37 189.76607:244 191.14206:392 192.19707:284 193.07501:314 194.01801:118 195.09006:768 196.11002:184 197.34906:410 198.49007:208 199.19202:127 200.11601:69 201.05000:157 202.02106:163 203.11307:246 203.88802:131 206.94106:662 207.67500:31 209.09006:556 209.97906:136 211.28307:481 212.30406:626 213.15201:612 214.03206:421 215.15306:771 215.95206:72 217.10106:364 218.25006:266 219.13501:108 220.05705:195 220.97806:309 221.77905:159 223.17506:182 224.09605:229 225.25806:206 226.16806:226 227.11806:576 228.08907:345 229.12901:341 230.14006:160 231.21706:145 232.03506:267 232.68001:45 233.53401:52 234.17201:34 235.14107:251 236.20601:39 237.13106:530 238.06300:218 239.13506:234 240.09306:264 241.17001:118 242.20702:114 243.12206:670 244.28606:336 245.08907:965 246.08707:543 247.26506:959 248.23302:60 249.11401:289 249.90106:487 251.43205:618 253.29607:273 254.09901:979 255.16306:755 256.06906:405 257.19107:562 258.25406:103 259.04401:203 260.25305:619 261.02802:77 262.00208:157 263.13602:56 264.03607:157 265.19101:70 266.14301:50 267.21207:179 268.13406:113 269.62207:421 270.27301:46 271.18900:849 272.07504:900 272.95807:310 274.02902:136 274.95807:402 276.08405:192 277.32104:165 279.13205:247 280.17606:285 281.03705:55 282.18100:122 283.23807:194 284.23700:226 285.17902:178 286.30405:126 288.34006:278 289.15005:996 290.15201:567 291.22006:96 292.63107:140 294.11005:219 295.01306:119 296.21701:25 297.40005:285 298.37708:422 299.29706:216 300.86902:28 303.14807:100 303.87900:39 305.10406:82 307.25006:3164 308.19406:1388 309.22900:270 310.27707:76 311.14206:118 311.94800:51	2587	TRUE	0	NA		NA	NA	NA	NA		NA	NA	NA	NA	NA	NA	not_detected	NA	NA	NA	NA	NA	NA	not_detected	not_detected	0.95	2	2	9
Feature_9266	20.049	4.3254	0.019351	1.7133	PTAX_T9	Fe_replete	9266	3.69	353.167	w/o MS2: Jolkinolide B		[M+H]+	NA	0.12	TRUE	7.35	353.17	C20H26O4	NA		Naphthofurans	SOVOCMGDFRGRKF-MCDHERAVSA-N	O=C1OC23OC3C4C5(OC5C2=C1C)CCC6C(C)(C)CCCC64C	530	FALSE	TRUE	FALSE	NA	FALSE	FALSE	9266	0	0	0.94	0	NA	0.87	2	1	0.54	10.96	ie_231206_ngptfe_PTAX_T9_2_A_u_44	NA	60.00106:240 65.05801:39 68.10501:34 69.00106:377 70.03406:2643 72.01806:25066 73.14606:1424 74.11106:2070 76.10806:61 81.07701:46 81.99201:127 83.02801:175 84.10406:2212 85.12306:189 86.02606:5600 87.07106:488 88.10206:371 89.96301:76 91.08101:1793 91.99701:68 92.95701:156 93.97801:25 95.03901:150 97.08101:100 98.22206:74 98.98601:79 100.03406:147 101.03101:819 101.95501:249 104.13001:75 105.99101:83 106.88106:95 110.07206:10074 111.04901:1009 112.03606:577 113.05601:110 114.07501:94 115.12001:257 116.12406:608 117.16506:143 118.05606:340 119.08206:2584 120.15506:3715 121.07501:582 122.12106:379 123.07601:126 124.13906:75 125.05901:56 126.09301:247 127.08406:227 128.14803:2644 129.03706:2743 129.98401:671 131.08101:152 132.05305:97 133.11707:181 134.30006:117 135.04401:124 136.00806:22578 137.00201:1802 137.99101:1522 139.20906:231 140.17201:187 141.12001:184 142.10501:371 143.10901:459 143.97801:166 145.08206:312 146.09605:162 147.15706:4357 148.22305:220 149.05501:193 151.21606:149 152.02701:66 153.06601:611 154.09401:110 155.17101:274 156.04106:271 157.17300:376 158.15405:403 159.10701:167 160.13806:234 161.10506:223 161.93301:97 162.98801:59 164.28906:200 164.94601:53 166.03107:837 167.03001:204 168.11707:285 169.14507:782 170.08601:174 171.11401:115 172.25206:176 173.15106:2204 174.12605:303 175.13701:1216 175.95906:83 177.69206:193 178.96005:258 180.09805:2726 181.09106:1518 182.19707:191 183.04906:508 185.09206:384 186.05402:54 187.15607:3569 188.15601:558 189.19801:263 190.08006:324 191.03700:372 192.05901:88 193.54005:53 195.06306:1058 196.05806:325 197.05606:1072 198.22105:185 199.13007:326 200.23405:191 201.13106:574 202.01706:132 203.12206:158 204.08505:134 206.19301:53 207.14301:568 208.07005:216 209.05206:500 209.89500:55 210.97401:55 212.18106:134 213.18205:8557 214.13806:769 215.14307:2783 216.12706:652 217.06100:967 218.18906:264 219.19606:576 221.03001:261 221.74101:34 222.98106:486 224.24706:179 225.12605:492 226.13306:1987 227.17201:718 228.07701:343 229.22606:173 230.01801:162 231.01001:80 232.01807:57 233.08206:1361 234.20605:721 235.17706:242 236.18106:298 237.28801:290 238.53601:118 239.32005:320 240.02901:130 242.12701:57 243.46506:180 244.21304:8643 245.14706:1695 246.37302:88 247.04601:106 249.22006:116 250.07901:47 251.16101:1296 252.18306:264 253.18005:202 254.04800:403 255.06805:492 256.22900:504 257.10007:80 258.23007:114 259.22906:85 259.89606:49 260.53101:22 261.13702:385 262.05807:420 263.16605:364 264.05905:110 265.06607:375 265.98203:84 266.92206:85 268.15506:185 269.24002:54 269.86002:99 271.00507:654 272.28705:185 273.01001:218 274.39905:190 275.04602:72 276.07507:172 277.08505:125 278.08206:80 279.07101:588 280.19907:515 281.13406:283 282.22501:82 283.50006:134 284.24207:501 285.03400:242 288.31906:356 289.08505:472 290.05005:359 291.25208:683 292.17007:304 293.06207:127 294.12607:255 296.00607:136 297.12701:130 298.13907:299 299.18701:59 300.12302:167 301.29800:176 302.09302:95 306.14902:35 306.92700:165 308.21207:553 309.23505:564 310.16800:65 311.21002:59 312.41306:416 313.10400:52 314.53000:62 316.08902:31 317.27301:116 318.34201:62 320.91705:50 322.13306:87 322.95807:33 323.82306:90 326.07602:343 327.17505:3033 328.24506:851 329.07602:115 330.85007:87 333.25302:70 334.12006:117 335.07605:180 336.05905:192 338.08905:321 339.10007:189 340.14005:82 341.19800:58 344.27301:32 345.08002:117 346.14600:94 348.10406:70 350.24802:50 351.17102:102 352.42206:236 353.24005:1188 354.39706:60 355.15607:178 355.83401:124 357.11502:217	2725	TRUE	0	NA		NA	NA	NA	NA		NA	NA	NA	NA	NA	NA	not_detected	NA	NA	NA	NA	NA	NA	not_detected	not_detected	0.95	2	2	9
Feature_9668	20.057	4.3261	0.0053249	2.2737	PTAX_T9	Fe_replete	9668	3.075	362.685	Unknown		[M+H]+	NA	0.02	FALSE	NA	NA		NA					999	FALSE	FALSE	FALSE	NA	FALSE	FALSE	9668	0	0	NA	NA	NA	NA	NA	NA	NA	17.5	ie_231206_ngptfe_PTAX_T9_2_B_u_6	NA		2320	TRUE	0	NA		NA	NA	NA	NA		NA	NA	NA	NA	NA	NA	not_detected	NA	NA	NA	NA	NA	NA	not_detected	not_detected	0.95	2	2	9
Feature_7371	20.061	4.3264	0.13352	0.87445	PTAX_T9	Fe_replete	7371	0.923	313.673	Unknown		[M+H]+	NA	0.04	TRUE	NA	NA		NA					999	FALSE	FALSE	FALSE	NA	FALSE	FALSE	7371	0	0	NA	NA	NA	NA	NA	NA	NA	13.13	ie_231206_ngptfe_PTAX_T9_2_C_u_18	NA	56.17801:38 59.02501:57 60.18401:127 61.04001:37 65.02401:38 66.91306:155 69.04306:91 70.17406:1918 71.04701:172 72.08006:847 73.15206:283 74.01301:412 75.09606:92 76.07806:54 80.96501:165 82.99706:331 84.07301:3012 85.04901:376 86.16306:949 86.96101:171 88.03001:84 90.08401:24 91.15706:751 92.09001:98 93.85801:49 95.14101:119 96.01606:84 96.90601:55 98.16201:94 99.11701:30 100.22806:31 101.01501:478 102.14801:117 104.02301:62 105.09201:177 106.18801:29 106.99001:148 110.06206:3130 111.03306:367 112.15106:351 113.18306:306 114.13901:42 115.10601:246 116.00001:210 117.11101:78 121.88601:44 123.07101:110 125.05901:35 127.22406:97 128.06902:86 129.14801:1534 130.07600:987 131.07806:93 132.87906:111 135.21306:36 136.07207:196 137.11700:39 138.11501:160 139.12901:39 140.11105:207 141.26901:98 143.23506:329 145.17805:35 146.23701:110 147.05000:703 148.05907:178 149.05505:352 150.08206:172 151.17300:46 152.06902:239 153.03906:30 154.09601:54 155.13606:240 156.04506:274 157.18001:490 158.05806:173 159.10501:153 161.32306:130 162.07407:156 162.97305:59 164.14001:285 165.43106:175 166.14001:255 167.34006:301 168.01501:104 169.06406:286 170.04407:167 171.04607:200 172.05701:34 173.09702:481 174.15001:54 175.12102:517 176.08006:244 177.25105:207 178.11002:247 179.92006:162 181.01001:286 182.26001:92 183.20206:319 184.17801:112 185.05202:276 186.08002:131 187.25706:156 188.48906:191 189.92906:565 190.99901:187 191.96802:157 192.93005:147 194.15607:87 195.10400:389 196.07001:774 197.19206:731 198.07106:373 198.75601:104 199.41602:26 200.17500:198 201.10806:295 201.99905:132 203.99602:46 205.21306:200 206.23206:133 207.12102:52 208.15906:249 209.07106:85 209.91301:43 210.81506:109 211.98807:250 213.07906:343 214.09406:774 215.11401:221 215.89806:135 217.07706:174 219.09605:97 220.24706:183 221.05106:219 223.13705:158 224.08505:361 225.38705:282 226.16602:42 227.06107:544 228.00806:667 229.06506:159 230.26205:230 231.07701:138 232.36707:504 233.94000:101 235.15807:183 237.10007:398 237.85506:251 238.95506:708 239.89406:275 241.11406:202 242.59601:72 243.22105:80 244.05006:169 245.25105:242 247.14206:284 247.93906:194 249.13905:458 250.35306:282 251.83707:482 252.93706:260 253.95006:283 254.77206:196 256.05206:709 257.11502:201 259.22607:66 260.29407:135 261.00400:48 261.97800:45 264.44406:45 266.06906:138 267.10107:274 268.08301:263 268.74301:105 270.07907:303 271.15802:120 272.44604:67 273.20706:275 274.70605:129 275.97305:317 277.17007:161 278.74905:225 280.28107:35 281.15601:310 282.48605:174 283.75702:38 284.95206:298 286.05807:176 287.26401:168 288.43402:75 289.24405:183 290.21005:365 291.28806:69 293.49506:76 294.16901:98 295.12201:309 295.98206:137 296.92407:90 298.50906:131 299.25208:318 300.17206:200 301.29901:63 302.74301:111 303.85205:138 305.14902:137 307.19901:259 308.16306:36 309.10706:80 309.85605:99 311.83307:121 313.25406:695 314.19501:363 317.61301:35 318.23801:28	617	TRUE	0	NA		NA	NA	NA	NA		NA	NA	NA	NA	NA	NA	not_detected	NA	NA	NA	NA	NA	NA	not_significant	not_detected	0.95	2	2	9
Feature_4171	20.074	4.3272	0.01191	1.9241	PTAX_T9	Fe_replete	4171	3.025	245.657	Unknown		[M+H]+	NA	0.1	TRUE	NA	NA		NA					999	FALSE	FALSE	FALSE	NA	FALSE	FALSE	4171	0	0	NA	NA	NA	NA	NA	NA	NA	70.87	ie_231206_ngptfe_PTAX_T9_2_C_u_18	NA	69.42506:180 70.04701:2870 71.02706:409 72.10806:7320 73.11701:932 74.09306:1226 76.18806:339 81.09201:117 81.99306:208 83.07001:90 84.04306:4526 85.06806:488 86.07906:7266 87.10206:1231 88.12201:137 93.08106:126 95.00706:317 96.25101:45 97.12701:29 98.00201:95 99.02301:165 99.67806:88 101.10401:373 102.14206:225 103.07701:72 104.11906:1829 105.13506:123 106.08201:47 107.12301:185 107.98206:195 109.12706:189 110.04901:1332 110.99506:255 112.03801:279 113.08906:176 114.07106:275 115.13806:417 116.05101:424 117.91401:82 119.11701:60 120.01606:1844 121.05201:150 122.20401:123 123.01701:92 124.06201:228 125.09101:800 125.99206:264 127.09606:7853 128.07306:2025 129.10400:2259 130.11105:3787 131.03706:345 132.13007:409 133.22707:253 134.01506:162 135.19707:401 136.11601:1214 137.05402:595 138.12302:319 139.10706:275 140.07901:210 141.12906:2342 142.15005:365 143.10406:384 143.96306:369 145.02106:466 146.13200:54 147.12605:3230 148.12506:173 148.78601:44 150.19901:56 151.13206:124 152.49207:398 153.15601:264 153.99306:271 155.11806:888 156.05406:484 157.04005:335 158.14307:983 158.95506:1115 161.19801:283 163.20702:170 166.33202:50 167.00401:773 168.05606:3793 169.10905:15370 169.95406:864 170.97900:996 172.17506:696 173.12006:1022 174.13000:370 175.11806:2408 176.09306:1542 177.18407:120 178.77701:56 180.08606:329 181.10706:10719 182.06805:1782 183.18906:274 184.51706:501 185.14801:2392 186.02905:398 187.14706:1415 188.15201:590 189.11501:356 191.40201:35 192.82106:208 193.69806:135 195.10701:375 195.96506:52 197.38007:176 198.04701:173 199.11906:354 200.03902:354 201.10501:110 202.00906:223 203.06401:961 204.07306:355 206.16701:43 207.02802:59 208.36406:97 209.78107:181 211.14107:265 212.15205:363 213.15706:903 214.12102:98 215.03006:488 217.12605:1714 218.12306:308 219.14507:201 220.11700:33 222.10905:195 223.00406:89 224.24701:65 225.13306:81 225.93102:42 226.97101:299 228.15102:505 229.05000:260 230.19402:36 231.23601:71 232.14307:463 233.02505:64 234.63705:248 236.09805:74 237.32607:161 239.33202:83 240.10501:163 241.00105:250 243.30106:326 244.28307:261 245.26906:2208 246.09802:22380 247.05904:1422 247.92506:160	2281	TRUE	0	NA		NA	NA	NA	NA		NA	NA	NA	NA	NA	NA	not_detected	NA	NA	NA	NA	NA	NA	not_detected	not_detected	0.95	2	2	9
Feature_10551	20.134	4.3316	0.061311	1.2125	PTAX_T9	Fe_replete	10551	8.649	383.729	Unknown		[M+H]+	NA	0.04	TRUE	NA	NA		NA					999	FALSE	FALSE	FALSE	NA	FALSE	FALSE	10551	0	0	NA	NA	NA	NA	NA	NA	NA	30	ie_231206_ngptfe_PTAX_T9_2_C_u_18	NA	67.01101:71 69.13501:132 70.06506:4656 71.05601:314 72.10501:1757 74.12206:287 79.11001:87 81.17901:176 82.94206:320 84.01606:2071 85.05206:1034 86.14406:5102 87.11401:716 88.07801:78 90.05801:79 93.03306:151 94.26901:28 95.06201:431 96.96606:331 98.13301:57 99.12106:307 99.99901:83 101.12701:440 102.05701:329 103.02506:120 105.05701:107 107.12601:80 108.95801:101 110.01301:236 111.07901:341 112.18106:293 113.04901:74 114.07601:79 115.03306:351 116.30901:119 117.14206:121 118.06106:136 119.03006:459 120.07706:8294 120.97406:1076 122.18901:74 123.04001:294 124.11701:59 125.21406:280 127.04401:315 128.09302:108 129.11301:963 130.04607:463 131.03706:500 132.12801:364 133.01405:342 135.00700:41 136.17300:2402 137.05006:211 138.09106:80 139.02000:119 140.04306:189 141.22701:46 143.09006:317 145.14706:310 146.08002:35 147.17006:325 148.18901:194 148.95306:365 149.94206:114 151.13200:419 152.02402:175 153.14806:397 154.18901:62 155.10207:68 156.16602:185 157.13106:675 158.21600:54 159.09901:383 161.09805:182 163.11406:473 164.05606:50 164.92406:575 166.10106:1167 167.04906:772 167.98807:269 169.09206:391 170.16106:179 171.15706:500 172.12306:154 173.17805:630 175.12906:315 176.08707:61 177.15102:333 178.96005:367 180.11601:36 181.12605:723 182.13200:394 183.17307:407 184.22601:101 185.15306:641 186.29906:259 187.09706:395 188.03300:128 189.01106:188 190.00206:129 191.15800:1682 191.96101:76 193.03706:173 194.03500:55 195.20401:77 196.31500:37 197.12106:555 198.03801:93 199.03806:264 200.04701:231 201.15607:246 203.14706:337 204.11301:182 205.29807:331 206.22305:31 207.02402:424 208.09502:79 209.06706:399 210.17706:106 211.04506:146 212.04501:116 213.13301:79 214.09306:83 215.10701:610 215.95706:261 217.18506:283 218.48605:378 219.29800:368 220.17001:169 221.18706:278 222.00105:235 223.32806:431 224.19505:126 225.27806:340 225.99007:151 227.21407:609 228.45206:275 230.03107:260 231.12405:138 233.13705:330 234.07706:143 235.32800:146 236.24802:140 237.18906:89 238.18906:303 239.21701:261 240.03107:55 241.14906:305 242.05000:343 243.16705:135 244.15800:177 245.13306:370 246.64706:145 247.85606:371 249.12807:209 250.02000:41 251.17406:136 252.12302:152 253.15102:390 254.27705:413 255.01807:104 256.17505:483 257.27902:241 258.39502:53 259.11200:144 259.87708:214 261.24005:327 262.16605:280 263.22601:183 264.09607:322 265.12906:193 266.12100:103 267.16306:144 268.11102:286 269.07104:214 270.25208:565 271.02307:163 272.16507:86 273.15805:201 274.36407:75 275.21307:293 276.23306:336 277.16205:377 278.14105:212 279.14407:1054 280.25507:377 281.40607:334 282.28406:80 284.14706:220 286.16806:73 287.17706:315 288.56906:456 289.32602:36 290.12106:233 291.18106:259 292.43405:262 293.28900:127 294.50107:247 295.57706:81 296.44702:76 298.09106:92 299.47205:329 300.44901:139 301.97302:132 303.37906:348 305.04105:484 306.11606:180 306.98505:319 308.16202:104 309.04507:199 311.17407:196 312.02606:170 313.18307:687 314.26007:225 314.96002:129 317.03207:80 318.87405:136 320.02307:206 320.86002:64 321.95407:239 323.26605:362 324.19901:171 325.26807:247 326.22205:251 327.39307:475 328.23502:127 329.17599:187 330.15805:149 331.07202:55 332.99307:254 334.29700:138 335.03806:208 336.04300:175 337.24106:281 338.20401:111 339.18207:143 340.14401:63 341.48706:520 342.30405:66 343.02301:166 344.41306:108 347.33206:300 348.11700:195 348.81802:55 350.08200:106 350.99100:117 352.26907:238 353.11807:412 355.28705:333 356.19305:484 357.16702:577 358.48007:353 359.31802:103 364.05301:79 365.22305:573 366.26907:382 367.10007:180 368.13202:91 369.32007:553 370.33807:39 371.14401:61 372.19806:124 373.47607:408 374.18301:154 375.28607:455 377.26300:50 380.00900:85 381.56107:35 382.27805:108 383.20505:1061 384.29105:956 385.18607:187 385.87601:78 386.92307:223 387.85202:106	5463	TRUE	0	NA		NA	NA	NA	NA		NA	NA	NA	NA	NA	NA	not_detected	NA	NA	NA	NA	NA	NA	not_significant	not_detected	0.95	2	2	9
Feature_4407	20.22	4.3377	0.0051646	2.287	PTAX_T9	Fe_replete	4407	3.117	251.656	Unknown		[M+H]+	NA	0.06	TRUE	NA	NA		NA					999	FALSE	FALSE	FALSE	NA	FALSE	FALSE	4407	0	0	NA	NA	NA	NA	NA	NA	NA	55.41	ie_231206_ngptfe_PTAX_T9_2_C_u_18	NA	70.18101:883 70.98306:309 72.10506:6615 73.20006:354 74.01801:724 79.13301:55 81.04106:327 83.04501:407 84.09106:7167 85.03804:767 86.11006:17924 87.15001:1091 88.09406:1289 90.11806:30 91.00906:102 93.04401:130 95.02606:162 95.98601:136 97.03101:263 98.01601:172 99.06701:555 100.09406:426 101.06306:707 102.11801:471 103.10101:125 104.13706:8118 105.08506:161 106.96301:184 108.11601:41 109.17506:360 110.08906:2630 111.05401:107 112.02506:1195 113.08801:765 114.22306:417 115.05401:958 116.10406:1114 117.01501:73 119.07701:135 120.07806:635 121.14006:458 122.10606:98 123.04001:178 123.98606:303 124.94401:40 126.09606:173 127.11006:925 128.23405:271 129.13406:3502 130.15205:4022 131.13403:818 132.06801:1466 133.04306:217 134.25105:237 135.06805:42 136.17406:1388 137.01701:288 138.09106:1085 139.29001:160 140.12102:249 141.16206:1386 142.10406:1976 143.22806:299 144.14206:252 145.13602:211 146.09805:67 147.19707:2326 148.00700:145 149.12206:470 150.91505:410 152.10701:573 153.27301:125 155.10207:315 156.10606:2662 157.16505:426 158.09401:1984 159.27406:378 160.04807:164 161.25307:133 162.15106:118 163.15106:247 164.14706:130 165.29205:223 166.03506:494 167.25006:280 168.06706:115 169.03500:576 170.21706:475 171.08206:134 171.76306:53 172.89706:188 175.14107:7655 176.05305:1055 177.16606:325 178.10001:433 179.74306:307 181.14601:28 182.22301:614 183.01807:723 183.92706:425 185.12306:581 186.12906:280 187.07703:2522 188.07106:458 189.05901:1076 190.02505:207 191.21606:443 192.96106:1326 194.14307:193 195.10001:530 196.17906:2099 197.09106:1892 198.07906:552 199.22806:528 200.24306:318 201.22102:2671 202.00801:321 202.98100:200 204.64107:297 205.35201:184 206.20703:201 207.02606:851 208.04106:494 209.20107:448 210.18706:507 211.01006:543 212.02306:106 213.20006:445 214.13602:343 215.09100:603 216.03006:221 217.13200:111 218.20605:287 219.07600:407 220.04807:246 221.17805:207 222.02905:116 223.08707:394 224.15607:865 225.17300:318 225.93005:75 226.60901:66 227.22806:152 228.09601:445 229.07906:426 231.08907:171 232.09906:117 233.08707:520 234.12605:148 235.16301:251 236.29901:27 237.04205:530 239.16501:419 240.18205:422 241.27402:366 242.08606:262 243.09906:193 244.22701:111 245.18201:133 246.81406:140 248.02606:56 249.15306:92 251.11206:1817 252.19402:8922 253.19606:1248 255.16705:226 256.04605:234	2357	TRUE	0	NA		NA	NA	NA	NA		NA	NA	NA	NA	NA	NA	not_detected	NA	NA	NA	NA	NA	NA	not_detected	not_detected	0.95	2	2	9
Feature_6342	20.23	4.3385	9.7e-05	4.0134	PTAX_T9	Fe_replete	6342	14.135	293.211	w/o MS2: 8-[3-oxo-2-[(E)-pent-2-enyl]cyclopenten-1-yl]octanoic acid		[M+H]+	NA	0.39	TRUE	5.589	293.211	C18H28O3	293.211	C18 H28 O3	Medium-chain fatty acids	RHVWQVSLVMXMBR-XVNBXDOJSA-N	O=C(O)CCCCCCCC1=C(C(=O)CC1)CC=CCC	530	FALSE	TRUE	FALSE	NA	FALSE	FALSE	6342	0	0	1	0.5	0.6	0.67	71	0.77	0.79	52.28	ie_231206_ngptfe_PT2_T9_2_C_u_5	NA	55.03606:1807 57.04106:2937 59.06506:1871 64.92601:75 67.03301:695 69.12201:2253 70.03306:208 71.05901:1840 72.99501:178 79.02701:1535 81.03806:15498 83.10506:4303 85.09106:9248 87.11301:349 91.11601:396 93.13901:6357 95.11306:34203 97.05906:1854 98.08706:129 99.00806:1868 100.10001:106 101.04906:713 103.11601:178 105.09006:2736 107.10006:7644 109.12201:6642 111.04401:5198 111.87701:315 113.08406:39826 113.95206:266 115.04106:506 116.19501:107 117.13701:861 119.12006:5261 119.94801:104 121.14006:12205 123.06406:16569 123.99401:189 125.14506:4542 127.06506:937 128.96301:313 131.17506:3216 131.91801:182 133.15607:10655 135.06805:17630 136.16505:270 137.12306:16468 138.10600:407 139.17805:3113 141.09605:2578 141.90706:259 143.14601:1943 145.13905:4223 146.19505:205 147.08601:4777 147.75401:43 149.17006:16956 150.16501:570 151.12605:4262 153.11806:661 155.16907:709 157.12807:3740 158.12201:153 159.15807:12405 160.10400:185 161.04906:6130 161.89606:241 163.12001:8423 164.34001:127 165.14101:2134 167.18005:2255 168.27802:187 169.15706:763 171.09406:1847 172.16705:238 173.17606:9769 174.46606:776 175.14703:18391 176.14006:3746 177.17406:12031 178.02905:515 179.21701:2476 181.18806:695 182.14601:134 183.15102:2646 184.18706:321 185.15005:1501 186.20401:654 187.14307:3348 189.15106:4337 190.16106:1173 191.13007:9730 193.12206:19771 193.73100:783 195.24001:936 196.02301:153 197.10706:4474 198.00301:187 199.15205:16596 199.75401:114 201.16505:10903 202.23706:1318 203.44305:420 205.01506:1621 207.09601:3770 208.00406:354 209.19106:4428 210.42406:554 211.23502:690 212.16301:108 213.16301:1093 214.10701:299 215.14906:3670 216.05402:354 217.20906:5764 219.09206:61261 219.94901:1612 220.97206:1312 222.20001:125 223.16101:573 224.07806:591 225.01601:163 229.25101:1318 229.96906:103 231.08401:200 231.86700:98 233.29407:1930 235.27705:1219 237.15205:20807 237.97305:1743 239.25006:2726 239.96407:109 243.34801:562 247.18901:1210 248.10501:127 251.14606:861 253.18401:141 257.14603:5831 257.81601:721 261.14407:646 261.98407:237 265.22302:135 266.38300:168 270.03906:70 273.45200:135 275.16306:39419 276.17807:1280 276.92206:540 278.65601:318 282.82001:65 293.26007:30602 294.14407:1028	7966	TRUE	2	293.211	C18 H28 O3	14	293.211	293.213	-0.02122	CHO	0.208769	0.166667	1.55556	0	5	-1.22222	Lipid	18	28	3	0	0	0	Lipid	Lipid	0.95	2	2	1
Feature_9798	20.255	4.3402	0.10546	0.9769	PTAX_T9	Fe_replete	9798	3.547	365.53	Unknown		[M+H]+	NA	0.02	FALSE	NA	NA		NA					999	FALSE	FALSE	FALSE	NA	FALSE	FALSE	9798	0	0	NA	NA	NA	NA	NA	NA	NA	16.8	ie_231206_ngptfe_PTAX_T9_2_C_u_18	NA		2639	TRUE	0	NA		NA	NA	NA	NA		NA	NA	NA	NA	NA	NA	not_detected	NA	NA	NA	NA	NA	NA	not_significant	not_detected	0.95	2	2	9
Feature_9604	20.265	4.3409	0.018964	1.7221	PTAX_T9	Fe_replete	9604	2.222	361.199	w/o MS2: Prednisolone		[M+H]+	NA	0.04	TRUE	19.659	361.201	C21H28O5	NA		21-hydroxysteroids	OIGNJSKKLXVSLS-VWUMJDOOSA-N	C[C@]12C[C@H](O)[C@H]3[C@@H](CCC4=CC(=O)C=C[C@]34C)[C@@H]1CC[C@]2(O)C(=O)CO	530	FALSE	TRUE	FALSE	NA	FALSE	FALSE	9604	0	0	0.9	0.09	0.16	0.88	8	0.63	0.56	48.04	ie_231206_ngptfe_PTAX_T5_2_B_u_11	NA	60.16506:243 69.22906:38 70.03906:2615 72.03806:243 74.10906:347 82.00901:56 84.11601:655 86.03806:4105 87.04601:90 88.28406:124 90.03801:299 90.92801:65 95.22906:45 96.80301:59 97.87801:168 99.07401:154 101.09601:410 102.11901:51 104.05606:217 105.25601:47 109.12101:57 110.04201:172 112.12706:972 114.09401:118 115.09501:544 116.18606:175 119.14801:32 120.18306:107 125.06901:264 126.20301:44 127.16806:275 129.01302:419 130.06706:586 131.08907:242 132.08907:136 133.18401:58 136.63007:67 138.11307:88 140.29106:618 141.08206:335 142.17506:413 143.13905:379 144.16505:71 145.16701:56 145.99106:37 147.12706:848 150.99306:65 152.09201:50 152.87901:55 155.19505:399 157.14507:1825 158.02806:406 159.04706:1469 159.79401:83 160.97002:156 165.98801:128 166.93800:44 168.22501:25 169.28401:38 169.98201:215 171.13306:806 172.19801:141 173.13007:316 175.11406:4655 176.17506:96 180.24701:105 181.19501:50 182.16000:121 183.07301:69 183.96201:51 185.13901:341 186.23106:88 187.17705:4964 187.92801:580 189.24106:59 190.98302:86 193.95201:41 196.09601:36 197.12807:296 198.23706:229 199.31500:38 201.17702:114 201.98601:57 202.96400:91 204.14500:40 204.96301:214 208.32101:34 209.18201:175 210.10600:240 212.18501:74 213.05501:94 214.07306:210 215.15706:1212 216.15102:57 216.92601:90 219.03500:114 222.39906:182 224.99501:76 226.10506:186 228.28001:106 229.01201:152 230.06100:894 230.87807:186 232.01001:48 234.37506:75 235.23601:150 238.34502:66 238.98100:202 243.43205:76 244.99306:165 246.18005:166 246.87502:73 248.04401:188 249.76001:61 250.93102:98 251.56706:136 253.31601:169 254.26701:199 255.27406:180 258.07602:50 259.92401:138 260.77002:56 261.91202:115 263.02402:37 263.90500:76 267.01505:275 268.88007:86 272.41605:249 273.67801:52 276.14102:54 277.90802:72 281.41705:109 282.32907:124 283.96906:332 285.03802:141 286.06802:120 286.90302:47 292.10703:143 295.11002:44 296.12500:51 298.09207:586 299.32806:372 301.21307:586 302.12207:820 303.20807:131 303.97601:69 305.13000:64 306.43900:122 308.49301:204 312.51205:116 314.08200:61 314.89200:49 315.72702:104 317.86700:49 318.88101:147 319.74902:103 323.10101:93 323.95605:72 326.57605:242 327.34607:245 328.98505:244 330.22000:40 343.09607:391 344.14502:2637 344.95605:126 346.29807:48 353.09402:52 358.45502:56 359.23102:115 360.10907:49 361.23807:5017 362.33005:360 363.74301:71 366.04401:47	1659	TRUE	0	NA		NA	NA	NA	NA		NA	NA	NA	NA	NA	NA	not_detected	NA	NA	NA	NA	NA	NA	not_detected	not_detected	0.95	2	2	9
Feature_9848	20.275	4.3416	0.0057285	2.242	PTAX_T9	Fe_replete	9848	7.05	366.724	Unknown		[M+H]+	NA	0.04	TRUE	NA	NA		NA					999	FALSE	FALSE	FALSE	NA	FALSE	FALSE	9848	0	0	NA	NA	NA	NA	NA	NA	NA	29.36	ie_231206_ngptfe_PTAX_T9_2_B_u_6	NA	84.14601:314 84.91301:59 86.13406:2271 87.14101:471 87.81501:89 90.08601:46 91.13401:70 93.20501:107 95.06106:109 96.12501:54 97.15901:163 98.87101:52 101.06006:237 102.02506:121 103.00701:35 104.09601:307 105.00501:33 106.00406:109 107.04801:186 108.07501:59 109.17801:72 110.22506:219 111.07106:210 113.06101:42 114.09806:118 115.09301:140 116.13101:360 117.03806:114 118.15206:466 119.13606:110 120.10806:3790 121.10306:379 122.21201:31 123.95101:38 124.97201:69 126.12701:154 127.14606:428 127.92701:82 129.08101:798 130.11707:409 131.20801:60 132.09006:345 133.26001:61 134.10400:140 135.18501:51 136.72707:454 138.07301:89 139.12306:86 140.01405:243 141.07600:192 142.21901:32 143.07906:818 144.23100:202 145.09401:170 146.09406:47 147.03601:270 148.21301:91 149.01506:81 150.04501:92 153.13101:73 154.06001:425 155.21806:256 155.99501:155 157.06306:531 158.03506:227 159.17406:357 160.16801:108 161.04106:99 162.10701:317 162.96106:236 164.09506:125 165.09306:81 166.25606:143 167.07001:155 168.22701:115 169.13802:115 170.21501:36 171.11101:975 172.17307:479 173.18501:552 174.07001:36 175.14201:744 176.12807:1908 177.05402:314 179.12706:197 181.21701:93 182.16505:134 183.17406:671 184.15607:148 185.16106:461 186.12706:543 186.96201:66 187.99901:42 189.14906:189 190.06001:86 191.14206:131 192.29201:32 193.19801:113 195.05206:103 196.09406:317 197.07800:259 198.25406:68 199.18501:263 200.23100:216 201.08202:266 202.07901:324 203.10007:325 204.02602:174 205.11006:154 206.30206:109 207.11707:7137 208.11601:941 209.14107:222 210.31702:49 211.07001:507 212.33406:192 213.07101:158 214.19000:99 214.95901:102 215.97401:33 217.17001:444 218.31306:72 219.13104:1778 219.82207:165 221.11606:2889 222.03700:422 222.85901:120 224.23506:316 225.22401:124 226.17101:92 227.17300:99 228.22305:319 229.12302:776 230.09206:94 231.17107:917 232.16907:192 233.17500:649 235.20706:965 236.14601:133 237.67506:253 238.37302:29 239.41402:31 240.30907:59 241.19501:76 242.24905:89 243.09006:151 244.06805:114 245.15706:365 246.14706:101 247.15706:660 248.24802:209 249.15302:990 250.04601:291 251.28206:162 252.05402:121 253.05006:994 254.05000:173 256.01907:64 256.92502:40 258.23901:156 258.97305:148 260.08505:237 261.19000:597 262.15500:146 263.12805:319 264.73907:219 266.03705:48 267.15305:1064 268.12405:376 269.13705:213 270.35501:247 271.07401:428 272.27405:328 273.22205:149 274.10205:391 275.09506:131 276.31406:194 277.05301:127 278.35800:165 279.13107:413 280.18900:130 280.93100:41 282.13202:63 284.85507:1149 286.04205:390 287.04507:123 288.17905:477 289.28207:213 290.22705:177 291.18600:258 292.20401:29 293.01706:295 294.15405:139 295.10202:60 296.62906:311 297.40701:51 298.47107:117 299.28302:60 301.33606:281 302.14801:150 303.06006:386 305.08206:168 306.21500:226 307.25806:440 308.13501:56 308.93100:39 311.47806:243 312.75107:286 313.35703:96 314.23505:197 315.17001:121 317.06805:490 319.28506:212 320.83707:669 322.14606:200 323.40207:392 325.02307:388 326.01907:263 326.90005:182 328.35806:210 329.38306:124 330.20001:206 331.17505:405 332.19107:92 334.13501:127 335.07501:678 335.98907:199 337.74905:97 338.76706:98 340.11700:40 340.81506:108 342.25906:158 342.92502:50 343.59702:40 345.21207:86 347.21902:24 348.13205:511 349.10004:1320 349.74402:26 351.12305:173 352.19305:239 353.30405:116 355.12000:407 356.09705:326 357.29800:159 358.19406:315 359.20801:52 361.18802:97 362.24500:117 363.13400:71 366.24405:6546 367.18704:7511 368.32007:497 369.56207:118 370.28107:171 370.97705:177	4660	TRUE	0	NA		NA	NA	NA	NA		NA	NA	NA	NA	NA	NA	not_detected	NA	NA	NA	NA	NA	NA	not_detected	not_detected	0.95	2	2	9
Feature_9153	20.339	4.3462	0.0099342	2.0029	PTAX_T9	Fe_replete	9153	6.008	350.726	Unknown		[M+H]+	NA	0.12	TRUE	NA	NA		NA					999	FALSE	FALSE	FALSE	NA	FALSE	FALSE	9153	0	0	NA	NA	NA	NA	NA	NA	NA	42.8	ie_231206_ngptfe_PTAX_T9_2_C_u_18	NA	82.16501:36 84.04506:2155 84.87801:51 86.09406:13122 87.09106:1043 88.06406:323 90.07806:97 95.09401:70 97.06401:117 97.98306:98 101.03101:356 102.08206:234 103.32706:100 104.02501:165 105.14001:89 105.98501:31 107.00101:45 109.30306:158 110.23206:337 111.12906:108 111.99501:327 113.12206:323 114.04706:427 115.03806:451 116.05906:658 117.08606:182 117.98901:46 120.10706:1742 121.11401:327 123.18901:91 124.06701:176 125.08506:172 126.14806:2159 127.06106:997 127.89206:111 129.14107:1863 130.06306:789 132.19206:768 133.06506:226 134.98502:165 136.17307:941 137.06805:166 138.02901:150 141.11301:418 142.07706:323 143.17702:1234 146.08606:365 147.11606:1058 148.26607:199 149.98502:65 151.09801:99 152.13606:292 153.07101:74 155.14401:224 156.16402:226 157.12206:1045 158.11105:766 159.17902:428 159.95401:131 161.26906:117 163.24007:105 165.15106:135 166.20805:443 167.28506:402 167.94701:68 169.04501:416 170.02901:202 171.18306:393 173.16206:580 174.09702:289 175.13905:3418 176.11501:194 177.06500:42 178.80901:33 181.34506:203 182.39006:268 183.17902:569 184.02301:148 185.03101:741 186.18906:465 187.15205:2564 188.21106:695 189.16306:373 190.09502:65 191.09502:521 192.03506:202 193.13101:71 193.98701:171 195.27406:231 197.12506:452 198.13101:48 199.18906:2702 200.07607:457 201.20406:1113 202.07201:291 203.18407:591 204.75507:269 205.63606:77 207.08406:531 208.00700:176 209.14307:425 210.08806:229 211.17906:405 212.23807:261 213.27905:351 214.19106:312 215.13501:558 216.10301:105 216.93407:292 217.95107:199 219.09306:546 220.32607:403 221.06506:157 222.16806:222 223.10501:400 224.04102:111 225.28406:133 226.12901:127 227.19901:445 228.05202:642 229.04205:1563 230.08406:602 231.18901:491 231.97206:165 233.15706:897 234.12605:306 234.99905:379 236.15506:135 237.09100:549 239.13101:198 240.08606:96 240.74802:201 242.11401:318 243.39706:273 244.22002:331 244.98601:182 246.21106:1052 247.18205:543 248.08501:29 249.16402:324 250.50700:77 251.31406:151 252.21706:396 253.11906:260 254.16000:168 255.10806:809 256.18005:548 257.10202:321 258.08606:319 259.11206:219 260.18607:389 261.24307:263 262.25705:156 263.14102:517 264.09601:267 264.94101:37 266.19101:87 266.97302:239 268.26007:385 269.01505:485 270.17007:563 271.17606:594 272.21405:1474 273.24002:190 274.12607:414 275.16006:144 276.18307:240 277.85605:142 279.17807:217 280.17502:296 281.42706:291 282.25000:69 283.16107:442 284.11005:268 285.12302:671 286.28305:262 287.18805:378 288.25107:417 289.26907:471 290.22607:112 292.23605:162 293.03305:357 294.29605:315 295.21506:227 296.09702:337 297.09607:282 298.13602:80 299.71906:243 300.79507:590 301.71100:100 303.06601:162 304.20807:378 305.00500:84 306.08600:358 307.03207:126 309.17505:64 309.99805:129 310.89105:139 311.92599:103 313.19202:397 314.76407:424 317.24606:268 318.01202:49 319.01306:505 319.96100:143 321.13205:223 323.16101:223 324.09406:287 325.16907:136 326.23203:209 327.22702:164 328.27606:422 329.17105:58 330.20505:116 331.28201:55 332.19302:409 333.10507:790 334.64700:110 335.35706:61 337.24606:314 338.13202:196 339.42407:126 340.07306:74 341.26300:629 342.19006:758 343.08002:106 345.03607:123 346.20206:185 348.40707:211 349.20700:106 350.22906:1963 351.18607:1786 352.19907:120 353.24207:150 354.40402:102 355.21805:195	4155	TRUE	0	NA		NA	NA	NA	NA		NA	NA	NA	NA	NA	NA	not_detected	NA	NA	NA	NA	NA	NA	not_detected	not_detected	0.95	2	2	9
Feature_1979	20.385	4.3495	0.075444	1.1224	PTAX_T9	Fe_replete	1979	0.901	180.441	Unknown		[M+H]+	NA	0.02	FALSE	NA	NA		NA					999	FALSE	FALSE	FALSE	NA	FALSE	FALSE	1979	0	0	NA	NA	NA	NA	NA	NA	NA	47.32	ie_231206_ngptfe_PTAX_T9_2_C_u_18	NA		523	TRUE	0	NA		NA	NA	NA	NA		NA	NA	NA	NA	NA	NA	not_detected	NA	NA	NA	NA	NA	NA	not_significant	not_detected	0.95	2	2	9
Feature_4497	20.413	4.3514	0.021644	1.6647	PTAX_T9	Fe_replete	4497	1.445	253.642	Unknown		[M+2H]2+	NA	0.14	TRUE	NA	NA		NA					999	FALSE	FALSE	FALSE	NA	FALSE	FALSE	4497	0	0	NA	NA	NA	NA	NA	NA	NA	551.16	ie_231206_ngptfe_PTAX_T9_2_C_u_18	NA	70.21201:1978 71.03201:518 72.11406:4415 73.04301:363 74.04001:1102 75.03106:82 79.03701:64 80.09401:107 81.08401:144 83.05801:224 84.09906:5949 85.05901:1310 86.09206:42906 87.09206:3177 88.15201:241 89.08001:165 90.96101:203 93.05701:135 95.17306:196 96.01101:150 96.95301:526 98.03506:418 99.04801:565 100.18806:585 101.09006:1125 102.05401:268 104.09101:683 104.95306:234 106.02801:166 107.76606:61 109.02101:215 110.04006:937 111.02501:436 112.08306:2811 113.10101:619 114.18706:1476 115.18606:1348 116.08506:2067 116.99901:204 117.91101:132 119.11001:317 120.18906:394 121.04106:113 122.20306:337 123.96106:62 125.42806:225 126.10401:2369 127.01506:486 127.95401:562 129.20006:3130 130.13406:1688 131.11006:971 132.02206:225 133.19101:160 135.02206:68 136.04205:437 137.07005:435 138.03801:378 139.08900:660 140.11307:480 141.20901:965 142.02106:249 143.16907:1032 144.05206:179 145.07600:94 147.12506:1214 148.09901:56 150.01701:203 151.01501:338 152.02402:156 153.07600:428 154.10301:136 155.10701:1023 156.15205:380 157.12506:13924 158.13101:3876 159.07701:674 159.91301:239 161.18706:628 163.03706:474 164.03506:383 165.11101:505 166.20001:718 167.07701:191 168.00101:97 169.21306:611 170.24905:266 171.19006:374 172.00601:1003 173.11006:1068 174.26106:489 175.14606:11417 176.09406:1549 177.06500:369 177.95401:212 179.24806:609 180.09805:1232 181.18407:694 182.11906:690 183.13206:534 184.17406:396 185.21400:864 186.04901:638 187.18706:1598 188.19106:451 189.09302:130 190.08301:254 190.82201:409 191.94301:128 193.08707:194 194.22206:117 195.01807:443 196.19106:592 197.16106:2302 198.09106:1118 199.21207:1255 200.23706:459 201.16106:564 202.17702:203 203.01601:272 203.96306:248 204.98401:361 207.03307:428 209.10706:507 210.16402:434 211.14201:421 211.99301:292 213.13301:844 214.21706:577 215.07401:574 216.17201:1140 217.19907:334 217.89700:211 218.92606:300 221.00606:295 222.02606:872 223.30006:719 224.11700:1475 225.07106:630 226.18005:909 227.20805:422 228.19106:391 229.26807:366 230.21005:1064 231.17406:5992 232.20604:1250 232.96106:92 234.10301:946 234.98906:779 235.97906:395 237.14906:360 238.24400:260 239.07607:782 240.22707:1224 241.07201:4647 242.20901:933 243.02701:52 244.28506:855 245.25002:478 246.22507:526 247.21301:258 247.95201:69 249.12506:260 251.16402:120 252.39507:323 253.09906:2455 254.11900:1119 255.31805:458 256.27106:313 257.25406:270 258.21704:27846	1179	TRUE	0	NA		NA	NA	NA	NA		NA	NA	NA	NA	NA	NA	not_detected	NA	NA	NA	NA	NA	NA	not_detected	not_detected	0.95	2	2	9
Feature_5037	20.486	4.3565	0.023037	1.6376	PTAX_T9	Fe_replete	5037	3.945	265.672	Unknown		[M+H]+	NA	0.06	TRUE	NA	NA		NA					999	FALSE	FALSE	FALSE	NA	FALSE	FALSE	5037	0	0	NA	NA	NA	NA	NA	NA	NA	138.79	ie_231206_ngptfe_PTAX_T9_2_B_u_6	NA	72.19806:2076 73.04606:418 74.03606:326 75.08106:74 79.04901:143 81.01801:215 81.93006:41 83.23606:294 84.10606:2734 84.99601:273 86.08106:15292 87.05006:732 88.07806:158 89.00801:23 90.11301:38 91.10801:172 93.05506:134 95.11406:401 95.95606:70 97.07301:320 98.04206:211 99.12006:281 100.12901:181 101.07006:326 102.04006:666 103.03006:41 104.09401:182 105.06201:193 106.04906:221 107.09206:196 108.16706:45 109.13506:251 110.08506:913 110.94901:144 112.06201:571 113.07106:448 114.20901:199 115.14803:842 116.08706:1222 117.16206:86 118.17806:208 119.06106:397 120.07806:2658 121.16906:460 122.09006:1621 123.06906:1291 124.10506:191 125.02906:1435 126.01806:219 127.17201:252 128.13306:112 129.12006:1849 130.14206:1689 131.11301:188 132.09001:422 133.02402:140 134.00900:81 135.13000:122 136.08907:1174 137.17001:249 138.08406:238 139.09001:107 140.12302:321 141.07806:435 142.11101:201 143.17503:981 144.01601:209 145.01906:234 146.35306:40 147.09201:798 148.36707:85 149.15607:448 149.99606:183 151.03806:61 152.13705:165 152.97305:58 153.92906:76 155.03307:249 156.05505:843 157.12604:978 158.07806:1538 159.03905:1607 159.98405:276 161.13606:199 161.98502:85 163.07701:325 164.12807:217 164.97206:98 166.07306:657 167.13705:661 168.02106:178 169.13606:510 170.11406:617 171.08806:353 172.04001:281 173.19707:581 174.10606:258 175.15106:3802 176.06805:343 177.10506:281 178.08907:526 179.08907:272 180.05101:141 181.04607:174 182.11206:224 183.17001:173 184.07306:134 185.13106:650 186.07906:589 187.21306:554 188.09206:413 189.00700:97 190.07106:106 191.30806:420 192.15205:148 193.21106:618 194.09201:190 195.17905:357 196.02606:381 197.08101:1186 197.97507:107 199.10806:204 200.09406:204 200.95901:467 202.28506:365 203.12506:335 204.11401:696 205.18407:427 206.09605:270 207.11206:497 208.05000:196 209.01607:473 209.93506:77 211.08606:360 212.04407:266 213.09106:143 214.10306:243 215.20206:1606 216.29506:325 216.91306:170 218.26706:126 219.09100:561 220.11406:1143 221.10406:267 222.16006:171 223.16106:289 224.05305:241 225.13905:547 226.10007:356 227.12906:258 228.09306:415 229.15205:496 230.10606:266 231.04506:149 232.30907:317 233.15906:264 234.08202:456 235.03500:202 236.06702:89 237.07106:1318 238.09901:416 239.20805:534 239.97202:122 241.15706:327 242.19305:304 243.14507:509 245.15205:59 246.10506:163 247.25105:885 248.16901:561 249.09306:145 250.09506:120 251.11806:833 252.10506:504 253.16901:1657 254.11806:525 255.00507:59 256.20102:1852 257.12900:300 258.26605:75 259.05002:51 260.16306:115 261.99802:36 263.17200:33 265.16205:3670 266.17007:2282 267.27402:55 267.98801:69 268.98306:404 270.14905:730	2874	TRUE	0	NA		NA	NA	NA	NA		NA	NA	NA	NA	NA	NA	not_detected	NA	NA	NA	NA	NA	NA	not_detected	not_detected	0.95	2	2	9
Feature_10191	20.489	4.3568	0.00035728	3.447	PTAX_T9	Fe_replete	10191	8.409	373.731	Unknown		[M+H]+	NA	0.02	FALSE	NA	NA		NA					999	FALSE	FALSE	FALSE	NA	FALSE	FALSE	10191	0	0	NA	NA	NA	NA	NA	NA	NA	22.36	ie_231206_ngptfe_PTAX_T9_2_B_u_6	NA		5349	TRUE	0	NA		NA	NA	NA	NA		NA	NA	NA	NA	NA	NA	not_detected	NA	NA	NA	NA	NA	NA	not_detected	not_detected	0.95	2	2	9
Feature_10099	20.508	4.3581	0.068616	1.1636	PTAX_T9	Fe_replete	10099	3.326	372.205	Unknown		[M+H]+	NA	0.02	FALSE	NA	NA		NA					999	FALSE	FALSE	FALSE	NA	FALSE	FALSE	10099	0	0	NA	NA	NA	NA	NA	NA	NA	5.73	ie_231206_ngptfe_PTAX_T9_2_C_u_18	NA		2496	TRUE	0	NA		NA	NA	NA	NA		NA	NA	NA	NA	NA	NA	not_detected	NA	NA	NA	NA	NA	NA	not_significant	not_detected	0.95	2	2	9
Feature_8744	20.518	4.3588	0.14284	0.84515	PTAX_T9	Fe_replete	8744	3.771	341.528	Unknown		[M+H]+	NA	0.02	FALSE	NA	NA		NA					999	FALSE	FALSE	FALSE	NA	FALSE	FALSE	8744	0	0	NA	NA	NA	NA	NA	NA	NA	31.95	ie_231206_ngptfe_PTAX_T9_2_C_u_18	NA		2769	TRUE	0	NA		NA	NA	NA	NA		NA	NA	NA	NA	NA	NA	not_detected	NA	NA	NA	NA	NA	NA	not_significant	not_detected	0.95	2	2	9
Feature_11054	20.535	4.36	0.0064536	2.1902	PTAX_T9	Fe_replete	11054	5.785	396.206	w/o MS2: (2aR,4S,6R,7R,9R,9aR)-5'-(furan-3-yl)-4,9-dihydroxy-2a-(hydroxymethyl)-7-methylspiro[1,3,4,5,5a,7,8,9-octahydronaphtho[1,8a-b]oxete-6,3'-oxolane]-2'-one		[M+H]+	NA	0.06	TRUE	-1	396.202	C20H26O7	NA		Diterpene lactones	PEEGIHKIWQFTKW-PWEDHXQCSA-N	O=C1OC(C2=COC=C2)CC13C(C)CC(O)C45COC5(CO)CC(O)CC34	530	FALSE	TRUE	FALSE	NA	FALSE	FALSE	11054	0	0	1	0.08	0.24	0.17	296	0.35	0.47	11.26	ie_231206_ngptfe_PTAX_T9_2_C_u_18	NA	88.20701:230 88.96706:95 90.01001:62 93.09201:46 95.16006:74 97.10306:34 98.27706:218 99.93201:158 101.07306:416 102.10301:323 104.07501:286 104.98101:61 110.09901:1902 110.89301:141 112.05601:125 113.19401:46 114.11701:62 115.11201:232 116.03101:167 117.06601:64 118.23701:78 120.10706:5107 121.11206:462 122.09306:43 123.92006:129 125.26801:69 126.14801:26 127.12906:697 128.13901:130 129.10905:3926 130.04706:2404 131.02200:249 132.10802:162 133.14801:157 134.00700:24 136.09201:739 136.97801:180 137.91705:140 140.02406:57 141.14201:338 142.11601:90 143.14107:204 145.09203:1723 145.78902:122 147.18806:3916 148.03506:44 148.95306:127 149.93800:49 152.23506:62 153.04901:55 155.10001:143 156.03401:490 157.07207:640 158.10600:268 159.03006:316 159.96606:99 162.74007:148 164.22601:114 166.08601:439 167.04201:491 168.15306:396 169.21407:349 170.06805:67 171.29401:56 172.31107:121 173.07106:2817 173.88206:168 175.16501:536 175.95805:205 177.10501:63 178.09302:66 180.23701:53 181.14507:469 182.11601:284 183.12106:584 184.13802:308 185.16907:426 186.14006:173 187.13705:869 188.20306:59 189.14401:120 190.97906:75 192.13901:82 193.13000:103 194.98302:309 196.05501:361 197.07001:307 198.16000:116 199.12906:1490 200.13007:297 201.13606:440 202.15302:334 203.10201:214 203.90506:132 205.04401:102 206.06401:51 207.41701:49 209.11307:2087 210.01401:308 211.11105:215 212.20702:236 213.21706:184 215.04601:214 216.18906:97 217.18607:1374 218.14406:616 219.14706:1228 220.08907:255 220.97701:49 222.26501:64 223.22707:157 223.89601:93 224.84306:144 226.16606:2382 227.12006:3216 228.17206:674 229.23605:218 230.16406:290 231.20300:148 232.00601:100 233.02306:85 234.41000:53 235.32401:100 236.08606:216 237.11707:495 239.28606:349 240.05705:756 241.20206:253 242.28706:199 243.13705:173 244.16206:2512 245.13806:1760 246.09100:395 247.09106:286 248.18501:272 249.10007:208 249.98100:57 251.01401:319 252.13501:46 252.96001:186 254.16501:247 255.29005:309 257.06601:48 258.16107:1191 259.10806:373 260.41605:641 261.10501:170 262.40005:379 263.19702:199 264.09802:95 265.00607:152 266.07300:159 268.03101:285 269.13101:134 271.00201:105 272.16901:1023 273.36005:147 274.16605:199 275.11700:90 276.20007:2123 277.14700:277 278.40701:42 280.08502:217 280.82605:89 282.16907:774 283.14700:1466 284.10101:163 285.16605:143 286.16202:252 287.06201:276 288.12900:254 289.17007:134 290.25806:517 291.45007:226 292.72507:333 294.06000:36 295.23907:213 296.17407:294 297.21002:361 298.34207:378 299.17200:212 300.26605:195 301.45605:268 302.97507:184 304.16101:595 305.32806:757 306.25500:100 306.90402:22 307.57306:239 308.34500:331 309.02707:232 310.20700:76 311.13602:56 311.98401:285 313.28806:372 314.15707:343 315.19702:71 316.35806:157 317.13702:73 318.22900:75 319.93405:245 320.83206:43 322.16406:1584 323.08307:305 324.14905:193 325.25702:219 326.50201:44 327.68707:388 329.00006:196 330.39807:330 331.21902:211 332.79507:368 334.46506:124 336.28207:151 337.13000:487 338.25006:441 339.07605:234 340.11600:95 341.38007:236 342.11700:120 343.11002:206 343.95505:69 345.20206:248 346.05701:357 347.12100:118 347.90405:169 349.85107:305 351.16406:407 352.28107:214 354.26801:62 355.23206:936 356.11606:854 357.27707:338 358.27002:318 359.16107:158 360.23203:339 361.29507:219 362.52701:83 363.42300:48 364.33606:218 366.05902:38 367.27600:132 369.11401:315 370.26501:196 371.00208:240 372.04202:103 373.23105:12855 374.22705:3172 375.14902:595 376.40805:119 378.54306:806 379.32507:404 380.13901:37 381.02307:161 382.11502:46 383.16107:449 384.05606:159 385.17407:298 386.02301:49 387.46307:269 388.13107:242 389.16400:193 390.18500:221 391.47906:42 392.17102:765 393.20306:175 394.37506:306 395.47305:290 396.32205:8058 397.40906:408 398.22705:172 399.51205:129 401.02502:243	4050	TRUE	0	NA		NA	NA	NA	NA		NA	NA	NA	NA	NA	NA	not_detected	NA	NA	NA	NA	NA	NA	not_detected	not_detected	0.95	2	2	9
Feature_9817	20.579	4.3631	0.028023	1.5525	PTAX_T9	Fe_replete	9817	2.413	366.192	w/o MS2: Senkirkine		[M+H]+	NA	0.12	TRUE	6.362	366.191	C19H27NO6	366.192	C20 H31 O1 N1 S2	Macrolides and analogues	HPDHKHMHQGCNPE-QLJRNOHWSA-N	C/C=C\1/C[C@H]([C@@](C(=O)OC/C/2=C/CN(CC[C@H](C2=O)OC1=O)C)(C)O)C	530	FALSE	TRUE	FALSE	NA	FALSE	FALSE	9817	0	0	0.97	0.02	0.02	0.73	2	1	0.54	20.58	ie_231206_ngptfe_PTAX_T9_2_C_u_18	NA	84.19906:1200 85.05706:580 86.08806:14464 87.11701:1226 88.05001:234 89.13301:196 90.10906:84 94.11301:28 95.00401:109 97.07601:39 98.04806:136 99.19706:310 100.12306:461 101.10001:1562 102.12006:1810 103.14301:67 107.91401:63 110.02201:722 111.02406:190 112.09201:1274 113.08206:582 114.04701:121 115.14501:1258 116.20606:1107 117.13506:404 120.09201:589 121.15301:98 122.12101:573 122.96301:180 123.99906:345 126.06301:165 127.19206:206 128.09201:284 129.11406:2786 130.09401:2067 131.09401:563 132.17201:58 133.12302:72 136.05000:519 137.05505:145 138.04501:496 139.06500:62 140.19701:396 141.14507:2347 142.08801:42 143.13007:597 144.10501:101 145.18001:169 147.06902:1501 148.18901:127 149.24306:79 151.01801:57 152.05705:522 153.18102:86 154.14201:75 155.16406:452 156.21106:78 157.14006:937 158.08002:3775 158.96806:545 164.03406:71 166.07301:72 167.11801:1236 168.05402:459 169.04401:1840 170.18306:315 171.16006:185 172.15506:717 173.19206:860 173.91301:112 175.10207:6282 176.14406:891 177.07806:193 178.08002:83 179.19206:132 180.09801:26 180.99701:258 182.33301:68 183.13206:388 184.05206:315 185.07207:786 186.06706:2518 187.09106:723 188.18600:282 188.99001:58 190.03001:61 191.01306:209 192.20006:180 194.10201:514 195.12306:2156 196.08606:507 197.15800:1306 198.09702:630 199.06906:271 200.09601:127 201.14606:380 202.30806:303 203.25105:297 204.14906:301 204.98506:101 206.06801:63 207.19402:72 208.02101:114 209.12405:308 210.99606:229 212.11707:9109 213.17506:3102 214.24207:601 215.18002:3941 215.99602:351 217.26701:70 218.33305:480 219.08101:158 220.14201:93 222.00700:88 223.12706:877 224.13306:228 225.08206:650 226.14307:313 227.20201:78 227.90506:144 228.99306:555 230.06506:1385 231.02802:412 232.18506:13848 233.22202:1394 234.51306:315 235.42101:100 236.45206:190 237.37106:392 238.09805:829 239.17206:621 240.13400:3878 241.08707:2582 242.10600:493 243.20406:1800 244.10106:899 245.11601:183 246.20702:154 247.09206:95 248.11806:1003 249.07806:279 249.93301:36 251.17805:674 252.19106:197 253.06906:190 254.18005:46 255.18407:139 256.12701:447 257.16107:1241 258.07907:1118 259.23605:240 259.99307:176 260.81305:77 262.21002:93 262.91901:112 264.39301:38 265.10406:187 266.12006:226 266.81406:349 267.42902:68 268.16702:287 269.33807:152 270.14807:344 271.16907:76 272.25208:125 273.08301:1605 274.11807:308 275.19305:263 276.32104:365 277.17102:117 278.30505:278 279.98007:305 281.27307:432 282.30005:309 283.13306:1571 284.07104:703 284.97806:315 286.29907:190 287.19604:98 287.98801:103 289.37906:264 290.21106:1379 291.48105:514 292.33405:337 293.16605:147 294.12100:199 295.33707:224 296.13702:50 297.14606:167 298.38205:189 299.54605:369 300.34705:639 301.15506:411 302.01401:580 303.18005:285 304.42905:510 305.12701:183 305.93106:86 307.24307:119 308.04700:771 309.23206:594 310.07501:207 311.24506:266 312.66006:761 313.30606:579 314.21307:282 315.30606:406 316.14307:272 317.20206:357 318.58200:279 319.41406:407 320.51205:279 321.23001:173 321.95905:134 322.96606:279 323.98605:317 324.91406:85 326.09705:1574 327.18607:625 328.21506:270 329.24701:379 330.42007:370 331.13507:125 333.29807:184 334.37006:370 335.23105:443 336.14807:529 337.08307:278 338.24902:198 339.22205:481 340.15900:207 341.06400:141 342.32306:254 343.18607:2807 344.18704:1629 345.00806:504 347.21405:509 348.23007:1677 349.12601:1417 350.03305:78 351.02606:283 352.27301:94 353.18707:1314 354.14105:504 355.22406:240 356.25208:240 357.33405:7151 358.33206:310 359.22000:165 360.03107:179 361.20105:11102 362.25406:1650 363.08002:24 363.86002:44 365.04501:59 366.20605:3481 367.14807:460 368.12405:79 368.99207:173 369.89606:71 371.18701:541	1886	TRUE	1	366.192	C20 H31 O1 N1 S2	2	366.192	366.192	-0.661811	CHONS	1.32014	0.05	1.55	0.05	6	-1.3	Organosulfur	20	31	1	1	2	0	Organosulfur	Organosulfur	0.95	2	2	6
Feature_8818	20.587	4.3636	0.019535	1.7092	PTAX_T9	Fe_replete	8818	3.326	343.22	w/o MS2: Ginkgolic Acid C13-0		[M+H]+	NA	0.08	TRUE	8.7	343.22	C20H32O3	NA		Salicylic acids	VEPUCZUJLKAVNM-UHFFFAOYSA-N	O=C(O)C=1C(O)=CC=CC1CCCCCCCCCCCCC	530	FALSE	TRUE	FALSE	NA	FALSE	FALSE	8818	0	0	1	0.02	0.02	0.66	3	1	0.54	9.72	ie_231206_ngptfe_PTAX_T9_2_A_u_44	NA	81.15901:15 82.98306:67 84.11906:1713 85.11801:177 86.09306:7397 87.03106:715 88.02001:127 89.08401:54 90.01701:42 95.05401:43 95.89406:78 99.05001:93 101.02406:378 102.02406:317 103.10401:55 104.93301:16 109.42301:37 110.14401:452 111.13801:50 112.05706:350 112.95401:163 114.32001:36 115.08701:72 116.05301:182 118.18106:40 120.09301:500 121.15806:119 122.05301:159 123.28001:32 125.13601:36 127.07801:411 128.25206:62 129.13007:8751 130.08401:1166 130.98807:95 131.79301:36 133.09206:47 134.07101:24 136.16406:319 137.10207:37 139.29201:24 140.15005:87 141.01706:98 142.14801:79 143.15005:280 144.97501:116 147.17406:285 148.12001:56 149.91801:30 152.03307:73 154.09801:57 155.08501:2116 156.07800:213 157.11700:570 158.13506:212 159.09605:846 161.16200:88 162.08606:66 163.80801:38 165.02101:34 166.13101:114 167.04201:96 167.99301:63 169.17307:582 170.31201:48 170.97301:146 172.14700:43 173.14801:1007 174.01901:116 175.19106:896 176.09306:60 177.17206:241 178.98901:30 180.96400:37 181.73701:58 183.15607:129 184.18106:655 185.17805:4920 186.08105:664 187.18205:351 187.81902:24 189.18901:36 190.31306:78 193.12001:46 194.12102:25 195.06306:234 197.02505:229 198.29301:128 199.20901:49 200.14806:1340 201.21806:517 203.12302:108 204.86201:42 205.72002:35 206.82306:70 207.99602:31 208.98001:162 210.11900:238 211.24007:205 212.04306:694 213.25500:616 214.24506:223 215.16602:179 216.17107:134 217.04607:50 218.34206:152 219.28706:116 220.99200:105 222.14902:90 223.16901:161 224.21306:183 225.16705:381 226.10905:532 227.11301:131 227.99602:85 228.94106:303 229.57901:76 230.20901:249 231.04306:110 232.19907:251 234.05000:68 235.02101:76 236.17201:37 237.08305:82 237.99400:111 239.28201:187 240.30606:392 241.05000:38 242.49506:85 243.12001:481 244.03107:301 245.00201:191 246.15901:544 247.04807:192 247.88701:51 249.10406:461 250.25406:11 251.60101:57 252.60406:200 253.26901:43 254.10806:379 255.08006:385 256.18805:3940 257.10907:692 258.25000:103 259.10806:248 260.03802:173 261.30801:49 261.93802:86 262.95505:146 265.08401:128 266.20505:340 267.48206:332 268.21701:50 269.49307:446 270.37906:94 271.11002:117 272.18607:1545 272.89502:42 274.20905:12174 275.16006:1741 276.26306:253 279.50107:289 281.05405:166 282.11206:130 282.97202:57 283.92606:244 286.14905:95 286.79605:127 288.19507:178 289.13705:317 290.25507:264 291.19305:438 292.44806:92 293.88705:523 294.73706:154 296.23007:169 297.18906:331 298.21201:61 299.09406:130 300.01205:489 301.17206:250 301.80902:128 303.09805:219 303.88406:198 305.13705:179 306.08002:46 307.39606:363 308.39301:84 310.47205:395 311.15506:592 312.10300:310 313.17007:664 314.42407:416 315.03900:115 315.99402:147 318.25702:62 320.01602:37 321.61905:47 322.32501:71 323.18500:116 325.12607:687 326.08206:299 327.26907:231 328.81906:553 329.81305:338 331.19202:95 332.20102:33 334.68707:209 337.00702:36 338.07101:43 338.88300:54 340.33005:165 341.20801:55 342.49905:91 343.21402:1268 344.19901:351 345.06207:150 346.06805:49 347.41000:90	2495	TRUE	0	NA		NA	NA	NA	NA		NA	NA	NA	NA	NA	NA	not_detected	NA	NA	NA	NA	NA	NA	not_detected	not_detected	0.95	2	2	9
Feature_6816	20.587	4.3637	0.00030147	3.5208	PTAX_T9	Fe_replete	6816	16.926	303.104	w/o MS2: 2-(3-hydroxy-5-methoxyphenoxy)-6-(hydroxymethyl)oxane-3,4,5-triol		[M+H]+	NA	0.04	TRUE	-1	303.107	C13H18O8	303.104	C9 H22 O5 N2 S2	Phenolic glycosides	SJBWDSQCMPAGHA-UHFFFAOYSA-N	OC=1C=C(OC)C=C(OC2OC(CO)C(O)C(O)C2O)C1	530	FALSE	TRUE	FALSE	NA	FALSE	FALSE	6816	0	0	0.79	0.23	0.31	0.51	90	0.54	0.53	3.33	ie_231206_ngptfe_PTAX_T9_2_B_u_6	NA	55.20501:191 56.98901:1020 58.94201:91 67.09601:605 69.07406:1143 70.08306:78 71.00501:740 79.07601:578 81.08306:2797 83.00806:1168 84.05006:167 85.03901:677 88.53801:42 91.12606:280 93.11006:1797 94.07606:111 95.02406:2426 97.07201:844 99.06301:434 100.14601:283 100.89701:136 103.33901:124 105.05706:901 106.00501:84 107.02606:2126 109.09806:4062 110.20001:50 111.10801:812 113.19706:168 115.09206:158 116.02706:35 117.09201:302 117.88601:604 119.15006:1772 121.16306:3482 122.07706:231 123.13306:1555 123.98101:104 125.13606:522 127.10001:190 128.19202:128 128.97900:115 131.04102:695 132.28606:49 133.20100:3703 134.08105:136 135.14006:3705 136.17300:52 137.15506:1513 139.15706:697 141.11801:423 143.12106:544 145.15106:1529 146.10806:292 147.15306:3044 148.00906:281 149.09302:2169 150.11801:114 151.10506:1567 152.10905:152 153.20906:252 154.17101:35 154.96906:321 155.91705:142 157.16000:675 158.33206:306 159.10207:1348 160.14902:287 161.08406:1244 161.72101:115 163.18005:3337 164.08002:80 165.10106:905 166.02806:180 167.05606:399 169.06706:1209 169.98100:124 171.12601:954 171.98605:204 173.23106:1271 174.07401:170 175.13400:1314 176.12901:162 177.16106:649 177.96506:144 179.19101:789 180.36806:121 181.16006:298 182.00806:320 183.13206:548 183.98605:488 185.24706:490 186.01901:236 187.18201:1082 188.06306:94 189.26706:979 189.99706:174 191.14806:747 191.99506:230 193.28806:496 194.10701:115 195.12601:317 196.13802:132 197.13602:700 198.06401:94 199.20702:583 200.13400:85 201.33101:809 201.98701:89 203.07706:1037 205.13101:748 205.84106:141 207.08501:791 207.76405:69 208.87006:576 209.89206:117 211.14700:497 212.21001:65 213.16306:391 213.86606:106 215.12601:893 217.17406:655 218.15106:127 219.14606:852 221.14606:486 223.08101:317 225.14107:525 225.94707:158 227.13406:515 229.11906:501 231.14001:198 233.24905:544 234.14301:158 235.04901:110 238.10706:58 239.26906:540 241.27705:210 242.22206:309 243.23906:1767 244.14801:137 245.22606:358 246.10106:156 247.32906:1067 248.04706:133 249.05206:89 251.07001:100 252.05202:46 253.39107:172 255.25606:137 257.16705:1205 258.26401:43 259.08105:143 260.19702:40 261.13501:538 261.99701:69 265.36105:116 265.98901:51 267.32401:727 271.14801:1910 275.29306:4036 275.96600:104 280.24100:95 283.18402:49 284.13202:71 285.25406:2427 286.35406:174 288.34604:51 289.12405:1220 302.27600:123 303.28101:5588 304.31906:460 305.06000:39	9343	TRUE	1	303.104	C9 H22 O5 N2 S2	16	303.104	303.105	-0.225749	CHONS	0.859826	0.555556	2.44444	0.222222	0	-0.666667	Peptide	9	22	5	2	2	0	S-Peptide	S-Peptide	0.95	2	2	4
Feature_9026	20.622	4.3661	0.084649	1.0724	PTAX_T9	Fe_replete	9026	7.393	347.683	Unknown		[M+H]+	NA	0.02	TRUE	NA	NA		NA					999	FALSE	FALSE	FALSE	NA	FALSE	FALSE	9026	0	0	NA	NA	NA	NA	NA	NA	NA	40.05	ie_231206_ngptfe_PTAX_T9_2_C_u_18	NA	83.10006:37 84.05606:1837 85.03401:46 86.06106:3736 87.12601:943 88.09006:199 90.17501:49 91.01206:79 94.22906:78 95.06801:213 96.04901:28 97.16501:157 97.88201:26 101.00001:156 102.08201:194 102.98401:74 104.02501:162 105.07806:103 106.12801:32 107.12006:264 109.14406:194 110.07206:329 111.02901:211 112.14301:128 115.12206:153 116.12201:431 116.96706:79 118.02506:35 119.05601:151 120.08106:2821 121.10101:372 123.17601:94 124.25301:29 125.10706:136 127.12806:130 127.96301:61 129.14406:2035 130.15807:2388 131.10101:259 132.11700:1589 133.10001:347 135.10806:86 136.10905:1165 137.13000:235 138.14201:98 139.00201:150 140.05202:394 141.13400:41 142.12506:435 143.17401:370 144.14301:666 145.00301:197 146.12401:285 147.11707:2672 148.15706:171 149.04706:182 150.23106:68 151.14307:122 152.07005:284 153.10706:757 154.06201:50 155.05705:177 156.13301:276 157.16701:366 158.25806:197 159.17104:3088 160.15005:247 161.06601:205 161.96400:127 163.12906:128 164.28406:110 165.18306:260 166.12701:339 167.16200:207 169.11201:277 170.11507:3993 171.04906:571 171.85201:105 173.12001:965 174.10001:121 175.10606:453 176.09406:152 177.08505:257 178.11201:44 179.27106:275 180.01201:148 180.98306:209 181.83501:144 183.13406:596 184.02406:130 185.18205:361 186.17706:206 187.20706:1923 188.15904:1083 189.10706:399 189.90906:160 191.11206:468 192.00507:97 193.24901:121 194.12306:102 195.26607:64 196.07901:85 197.12807:428 198.06601:210 199.01801:227 200.13506:231 201.17307:944 202.24706:90 203.05505:270 204.05907:119 205.04906:70 206.07806:98 207.10207:256 207.97507:88 209.10306:232 209.98502:70 211.04607:268 212.02000:172 213.03101:337 213.97501:231 215.20006:616 216.17506:835 217.09306:222 218.11606:131 219.03601:296 220.22202:58 221.27606:148 222.02000:158 223.17107:89 224.21001:32 225.52206:194 226.23302:196 227.04807:418 228.18005:656 229.17006:1203 229.96407:155 231.02106:88 232.04001:76 233.11606:1050 234.10106:873 235.12605:1153 235.96407:161 237.00002:40 239.26205:381 240.15506:189 241.09601:850 242.14806:307 243.02705:535 244.18301:411 245.20201:327 246.15106:2247 247.15404:1129 248.08006:387 249.04407:218 250.05305:146 251.03201:666 252.26006:226 253.17206:191 254.17706:335 255.18800:345 256.28006:313 257.21405:280 258.09607:51 259.19305:381 260.22006:138 261.05206:198 262.11105:51 263.22107:506 263.97302:142 265.21106:268 266.17407:220 267.17706:108 268.45306:991 269.13507:9589 270.15002:1684 271.33307:261 272.10800:218 273.04605:236 274.25500:74 275.15201:160 277.00101:233 278.13205:255 279.13501:437 280.02505:237 281.32806:316 282.25806:332 283.07800:718 284.09900:147 285.13007:217 286.15405:9389 287.09402:3559 288.12305:526 289.09702:701 290.19006:322 291.25201:32 291.94302:38 293.04007:166 294.03305:66 295.13806:555 296.16107:112 297.23007:110 298.14801:45 299.29907:43 300.17706:172 301.09406:504 302.16107:347 303.10007:253 304.23807:1827 305.23105:98 306.02707:277 308.17700:42 310.05099:70 311.19800:598 312.26105:429 313.11005:162 314.16000:177 315.21506:508 316.17505:315 317.24106:444 318.32507:88 319.09900:46 321.05099:200 322.08102:88 323.14505:234 323.99200:62 326.35406:70 327.11606:128 328.06302:34 329.15707:4855 330.17300:1709 331.18106:254 333.09305:334 334.13101:161 335.24600:31 336.40305:108 337.21506:93 338.33005:160 339.34500:45 342.22906:204 343.14206:169 344.15506:312 345.35806:89 346.33505:50 347.12204:11450 348.13803:9184 349.09207:327 349.85205:51 351.08405:72 352.13806:159	4823	TRUE	0	NA		NA	NA	NA	NA		NA	NA	NA	NA	NA	NA	not_detected	NA	NA	NA	NA	NA	NA	not_significant	not_detected	0.95	2	2	9
Feature_7767	20.636	4.3671	0.00036778	3.4344	PTAX_T9	Fe_replete	7767	14.921	321.246	(3S)-5-[(1S,8aR)-2,5,5,8a-tetramethyl-4-oxo-4a,6,7,8-tetrahydro-1H-naphthalen-1-yl]-3-methylpentanoic acid		[M+H]+	NA	0.06	TRUE	5.846	321.242	C20H32O3	321.242	C20 H32 O3	Diterpenoids	JJGYRVZPUJUFTR-DRWSLCSESA-N	O=C(O)CC(C)CCC1C(=CC(=O)C2C(C)(C)CCCC12C)C	430	FALSE	TRUE	TRUE	NA	FALSE	FALSE	7767	0	0	1	0.65	0.69	0.78	84	0.83	0.87	3.08	ie_231206_ngptfe_PTAX_T9_2_B_u_6	NA	57.18101:380 59.06306:405 67.06506:1094 69.02306:3173 71.03001:1177 72.92601:82 75.11401:42 79.05506:440 81.07406:3507 82.00601:80 83.02601:2585 84.96301:560 86.01806:175 86.88301:88 87.85701:41 89.02806:360 91.01401:513 93.17206:3499 95.08506:5526 97.10706:2577 99.15301:616 101.07801:222 102.95601:55 105.06106:1300 107.11301:3759 109.08106:5983 111.12206:1121 113.10101:381 115.18701:116 117.02106:170 117.67501:47 119.08101:2181 120.00401:97 121.09406:3971 122.45406:149 123.17106:3879 125.00601:1207 126.07006:110 127.14706:525 129.09406:586 130.34901:65 131.06006:1113 131.97101:272 133.03406:7207 133.94106:114 135.16505:3238 137.12306:2039 137.80000:211 139.04205:1496 139.88506:107 141.08900:675 141.78500:45 143.12605:944 145.11307:2181 146.03206:223 147.13806:2396 148.17201:98 149.16505:2286 149.87807:203 151.11906:15097 151.95001:167 153.07506:1107 155.11707:680 157.06107:950 158.28107:158 159.15807:1726 160.20502:177 161.16006:2026 163.07501:1601 164.10001:52 165.17805:1510 166.04205:117 167.15106:555 168.00101:159 169.16705:829 171.06406:977 171.83707:97 173.18102:2419 173.82001:40 175.17307:897 176.18800:67 177.13406:1627 179.14101:460 181.06702:435 183.20107:690 185.05402:780 185.94305:179 187.13007:1716 188.10802:75 189.20204:1240 190.06406:234 191.02602:1079 192.08406:205 193.02705:669 194.19907:146 195.02701:371 197.14307:535 199.08907:1074 199.83701:69 201.11206:3775 201.92706:288 203.17206:675 204.48100:50 205.11201:884 206.00806:61 207.13806:3204 207.81801:47 209.04306:535 210.44501:65 211.14706:1356 213.13905:672 214.40201:91 215.23605:607 217.13705:1141 217.99001:80 219.16106:1385 220.11501:335 221.16206:1292 222.38406:454 223.39206:128 224.17902:63 225.12502:752 227.14201:848 229.23605:1055 231.28006:121 231.96400:47 233.13106:875 233.89806:226 235.01706:823 236.11101:93 237.18306:314 237.98701:107 239.22105:594 241.40401:53 242.02501:286 243.11401:846 244.27406:284 245.18005:238 246.20300:56 247.11406:908 247.92902:137 249.08206:172 250.05701:68 251.17401:459 253.20601:354 253.98801:78 255.13806:276 257.15805:813 258.87607:441 260.19400:218 261.20602:1439 262.15500:93 263.15005:825 264.19205:129 265.19000:348 266.16205:146 267.18002:424 268.02002:48 270.47202:106 271.10107:92 273.47305:436 275.18106:1748 276.16907:156 277.12708:308 278.20602:40 279.24902:230 285.25101:1112 288.15201:77 289.07205:976 290.12100:87 291.31906:309 293.09906:444 294.88702:67 298.16901:49 303.22205:5006 304.10001:187 306.19601:241 306.99805:172 311.86102:91 321.26807:13391 322.20505:433 324.36801:90	8331	TRUE	1	321.242	C20 H32 O3	14	321.242	321.244	0.191023	CHO	-12.1984	0.15	1.6	0	5	-1.3	Lipid	20	32	3	0	0	0	Lipid	Lipid	0.95	2	2	1
Feature_859	20.649	4.368	0.0065282	2.1852	PTAX_T9	Fe_replete	859	1.321	141.104	Unknown		[M+H]+	NA	0.16	TRUE	NA	NA		141.102	C7 H12 O1 N2				999	FALSE	FALSE	FALSE	NA	FALSE	FALSE	859	0	0	NA	NA	NA	NA	NA	NA	NA	8.11	ie_231206_ngptfe_PT2_T5_P01_A_u_50	NA	40.90301:98 43.08306:1832 43.82706:164 44.96106:3497 53.03306:281 55.03001:1261 57.08106:1355 58.11306:6237 59.07606:4156 60.05401:56 65.05001:65 67.01006:2717 68.10601:62 68.99506:520 70.08006:3346 71.05301:597 72.27701:67 79.03906:260 81.11106:2005 82.12801:305 83.01401:427 84.12601:236 85.02706:222 91.09706:55 93.03506:447 93.84601:84 95.07706:6262 95.78206:58 97.14006:32798 98.12806:2083 99.04201:216 100.04601:240 102.86201:57 104.90501:115 108.04006:329 109.06906:444 110.10806:1325 110.99801:175 113.05606:919 114.03501:108 116.92506:156 118.04401:87 123.12006:6303 123.95606:169 126.91401:162 141.13306:32859 144.23605:108 145.10606:245	1089	TRUE	1	141.102	C7 H12 O1 N2	1	141.102	141.103	-0.194145	CHON	-9.99653	0.142857	1.71429	0.285714	3	-0.571429	Peptide	7	12	1	2	0	0	Peptide	Peptide	0.95	2	2	3
Feature_8163	20.655	4.3684	0.0099424	2.0025	PTAX_T9	Fe_replete	8163	4.587	329.732	Unknown		[M+H]+	NA	0.04	TRUE	NA	NA		NA					999	FALSE	FALSE	FALSE	NA	FALSE	FALSE	8163	0	0	NA	NA	NA	NA	NA	NA	NA	24.32	ie_231206_ngptfe_PTAX_T9_2_B_u_6	NA	83.18206:98 84.08001:2463 85.12201:90 86.15706:11990 87.09606:944 87.96301:110 89.09001:46 90.02301:431 91.08606:129 93.13706:76 97.08706:153 98.98201:1017 100.05806:77 101.09706:636 102.07701:798 103.03001:91 104.12601:239 107.12701:95 109.18301:29 110.05806:787 111.06201:203 112.08801:180 113.12001:38 114.03501:141 115.06801:212 116.06701:744 117.12206:236 117.96301:31 119.05006:190 120.10506:16340 121.12401:1700 122.01001:76 122.99501:68 125.10206:216 127.07201:80 129.07506:3480 130.04106:2290 130.99606:563 132.12701:465 133.90102:80 135.04901:50 136.07607:1805 137.20506:311 139.20100:163 140.21600:37 141.08202:56 142.19806:69 143.06100:149 144.09506:167 144.98302:75 146.09805:131 147.12106:2924 148.09706:184 152.13506:220 152.95107:128 154.13101:40 155.05101:94 156.09502:382 157.17406:818 158.17307:594 159.12102:439 159.98601:33 161.04607:154 162.89700:45 164.19707:162 165.06506:1020 166.00906:148 167.10001:139 168.01401:33 169.06206:330 170.06107:210 171.18407:461 172.05901:149 173.18901:1888 174.06500:270 175.06206:1400 175.81107:164 177.00601:78 177.98401:122 179.03206:59 180.04306:200 181.09601:251 182.08806:1310 183.11002:1146 184.05806:186 185.18103:2421 186.13705:1001 187.08305:1258 188.10901:186 189.16705:157 190.16200:33 191.31006:138 192.09406:121 193.12701:127 195.12206:273 196.20401:205 197.24806:853 198.14001:175 199.13806:574 200.44000:91 201.13705:2901 202.06500:269 203.03001:224 203.79706:161 205.17206:113 205.99706:161 207.10406:162 208.07001:73 209.18701:337 211.17500:445 212.32706:276 213.10600:560 214.07201:408 215.17805:335 216.13901:211 217.13806:194 218.64006:196 219.27101:130 220.94601:50 222.20605:221 223.06902:190 224.18102:95 225.20805:344 226.23006:529 226.98701:327 228.15807:1141 229.17406:793 230.00700:394 231.07401:320 232.27705:219 233.26201:58 234.38606:81 235.15601:173 236.05801:81 237.40306:401 238.55806:115 239.32401:148 240.30206:290 241.07901:334 242.19206:355 243.29607:236 244.15506:95 244.97507:177 246.19801:3025 247.12302:724 247.84302:51 249.39507:198 250.24706:247 251.00700:223 252.05301:284 253.16206:336 254.31506:661 255.26205:326 256.16202:185 257.01205:158 258.20706:331 259.09207:289 260.28107:253 261.02905:187 262.10107:235 262.85800:124 264.28705:39 264.99902:96 266.05405:191 266.74307:95 267.52707:131 268.21005:463 269.07300:106 270.10507:238 271.10007:286 272.39505:211 273.15802:112 274.34207:233 275.97501:366 277.22705:356 278.26105:290 279.31805:204 280.56302:90 281.23807:271 282.17206:1225 283.22006:932 284.06500:320 285.21906:481 286.16602:153 287.18506:184 288.39005:803 289.14206:76 290.04407:342 292.15707:191 293.06802:67 294.20206:337 295.09006:126 296.13507:184 296.95206:482 298.04507:620 299.22205:424 300.17905:775 301.19000:327 302.07300:45 302.92102:36 304.13007:564 305.23901:86 305.94302:39 306.79407:102 307.47800:76 308.05307:31 310.02505:173 311.28906:592 312.17206:460 313.09006:167 314.05505:75 315.08905:295 315.91907:207 317.22006:76 318.18201:68 319.02701:56 320.07407:204 320.98505:121 321.98602:72 322.92599:35 325.02502:129 326.28802:111 327.19702:522 328.12305:111 329.09003:1338 330.17206:1267 330.85400:30 331.98706:456 333.12201:93	3329	TRUE	0	NA		NA	NA	NA	NA		NA	NA	NA	NA	NA	NA	not_detected	NA	NA	NA	NA	NA	NA	not_detected	not_detected	0.95	2	2	9
Feature_10777	20.766	4.3762	0.021093	1.6759	PTAX_T9	Fe_replete	10777	5.762	388.711	Unknown		[M+2H]2+	NA	0.08	TRUE	NA	NA		NA					999	FALSE	FALSE	FALSE	NA	FALSE	FALSE	10777	0	0	NA	NA	NA	NA	NA	NA	NA	151.08	ie_231206_ngptfe_PTAX_T9_2_C_u_18	NA	87.18406:793 87.96306:269 88.93401:67 90.10801:82 91.16401:102 97.01201:83 98.11401:2202 99.13506:144 100.13606:267 101.12001:921 102.04901:413 103.04001:57 104.07001:67 105.05201:129 105.99701:751 109.12801:51 109.99206:898 111.09601:444 112.08801:606 113.10101:371 114.11201:91 115.10706:855 116.13206:10020 117.02306:458 118.07806:485 120.04906:766 124.99101:198 126.15101:238 127.05401:396 128.12601:143 129.07906:1884 130.09206:1150 131.14601:402 132.17107:3410 133.10701:102 133.77901:58 136.24802:259 138.09601:63 139.09706:122 140.10501:64 141.12001:1418 142.02106:326 143.16306:12995 144.08707:377 145.05301:267 146.13400:79 147.04506:601 148.12601:104 149.98901:48 151.21001:123 151.99001:176 153.06500:326 154.04106:44 155.12901:639 156.08907:905 157.07106:3202 158.15405:2363 159.10306:9676 160.05406:868 161.11305:6359 162.04607:578 163.05000:72 166.15601:69 167.22006:123 169.12405:1001 171.16406:19930 172.10506:300 173.11307:6182 174.34001:82 175.18005:5863 176.16602:862 178.25206:153 180.05006:340 181.10106:513 182.13306:162 183.10701:372 184.11601:286 185.20306:5050 186.17107:2310 187.17406:12177 188.10201:1141 189.08601:3617 190.10400:278 190.99400:136 192.13406:212 193.38106:106 195.04501:295 196.16200:79 197.01302:265 197.89307:60 199.32207:758 200.26706:379 201.20306:7326 202.19606:119 203.14307:6767 204.16402:2187 205.08707:587 206.14101:57 206.95801:126 208.26506:762 209.18600:270 210.16402:267 211.04106:186 212.14401:332 213.06805:690 214.38306:766 215.15706:1479 216.15405:748 217.05907:349 217.93301:73 219.12605:16008 220.06801:290 221.03206:434 223.13400:242 225.06006:231 226.25206:518 227.11006:315 228.12506:665 229.38905:964 230.11806:441 231.35506:268 233.07800:217 234.28506:538 235.14606:363 235.96301:88 237.50006:427 238.37506:125 239.25601:3534 240.19907:477 241.19406:507 242.15405:592 243.26906:484 244.01006:893 245.01401:89 245.99306:450 246.91806:199 247.70901:73 249.02802:76 250.16606:205 252.15901:92 253.21407:347 254.31905:938 254.97601:385 256.17105:1334 257.26505:854 258.18405:8423 259.16205:691 260.18805:211 261.37207:224 262.18906:828 263.09900:146 264.16507:454 265.29706:61 266.17502:320 266.99402:274 268.01501:345 269.00208:296 270.03406:449 271.14801:2660 272.24606:1845 273.18607:397 274.34402:363 275.12506:288 276.16605:3065 277.02206:75 277.64902:92 279.12500:321 281.35202:96 282.03506:1573 283.12506:778 284.22107:4704 285.23807:567 286.21002:105 286.93005:170 288.23102:4053 289.09805:973 290.26205:332 291.29407:443 292.51001:254 293.11200:176 294.18405:719 295.14905:58 296.10501:111 297.19406:476 298.11505:535 299.25507:986 300.28406:1408 301.17706:5068 302.16101:3080 302.92599:261 304.17505:292 305.15405:271 305.75800:128 306.95505:101 307.85706:288 308.54202:119 310.50406:272 311.15002:466 312.29605:751 313.13702:183 314.02905:605 315.20706:579 316.25000:199 317.39706:333 318.06601:140 319.13602:51 319.78702:93 320.97305:288 322.03906:199 322.67807:312 325.24905:516 326.16907:408 327.18100:535 328.14706:550 329.04706:588 329.95505:458 331.10406:1046 332.34406:570 333.59402:66 334.26501:52 335.14600:353 336.17599:283 337.05600:308 337.99701:103 340.22205:1053 342.23401:307 343.24207:654 344.23300:684 345.33005:371 346.32806:509 347.28506:342 347.97900:142 350.09805:302 351.15405:206 352.47705:421 353.21405:1403 354.10605:391 355.96600:383 357.14606:737 358.06107:162 359.15707:196 360.35202:210 364.14902:151 364.89105:145 365.79602:189 366.64905:94 367.44501:178 368.06000:136 369.16000:94 370.18002:398 371.23105:2985 372.33206:233 374.12006:191 377.21100:541 379.50006:1042 380.20602:27 381.05902:422 382.16101:190 384.22205:674 385.33200:272 386.15201:577 388.27505:5924 389.30603:3309 390.50305:556 391.27301:84 392.17407:223	4033	TRUE	0	NA		NA	NA	NA	NA		NA	NA	NA	NA	NA	NA	not_detected	NA	NA	NA	NA	NA	NA	not_detected	not_detected	0.95	2	2	9
Feature_8753	20.814	4.3795	0.039097	1.4079	PTAX_T9	Fe_replete	8753	3.619	341.827	Unknown		[M+H]+	NA	0.06	TRUE	NA	NA		NA					999	FALSE	FALSE	FALSE	NA	FALSE	FALSE	8753	0	0	NA	NA	NA	NA	NA	NA	NA	39.39	ie_231206_ngptfe_PTAX_T9_2_C_u_18	NA	100.22301:71 101.15001:407 101.96201:860 103.00701:132 104.02901:1506 105.16901:32 107.04706:110 109.03701:760 110.07206:3438 111.00206:435 112.12901:248 113.17201:105 114.38906:267 115.07901:356 116.03001:314 116.97401:58 118.05501:115 119.15101:47 120.10406:663 121.07501:164 122.03801:50 125.13401:80 126.13906:71 127.01006:3936 127.78606:315 129.16406:3050 130.16406:1962 131.11900:602 132.03506:1347 133.03307:1182 133.94505:203 134.61700:84 136.04807:659 137.10706:400 138.05006:349 139.08801:82 140.21407:282 141.15106:363 142.20605:260 143.05202:244 144.10306:305 145.01607:5469 145.73906:195 147.14606:528 148.06606:1063 148.91000:57 150.08305:3041 152.21407:152 153.12006:298 154.06506:33 155.14406:429 156.09406:1497 157.07407:561 158.40306:102 159.10007:2146 159.99802:368 162.15800:409 163.01506:491 163.77701:118 164.97507:373 166.12506:2181 167.10706:406 168.03101:160 169.19505:541 170.06107:2003 171.06306:437 172.09706:43 173.11606:1101 174.25401:36 175.12506:1607 176.13501:118 178.10301:47 179.20506:256 180.10001:521 181.24406:218 183.07306:645 184.12102:249 185.17206:683 186.17706:624 187.14507:616 188.19701:518 189.09401:535 190.08907:213 191.25301:46 192.15306:69 193.09006:99 194.12401:223 195.18806:1133 196.39206:149 197.44006:1463 198.15901:292 199.11806:264 200.08105:240 201.17706:271 202.15201:30 203.31006:686 204.24207:518 205.26807:1572 206.17906:112 207.10406:756 208.22206:59 209.12206:114 210.09805:683 211.03706:777 212.03406:669 213.09706:604 213.91701:110 215.12206:832 216.03006:206 217.10706:448 218.22301:31 219.25301:95 220.74207:435 222.10001:106 222.95506:336 223.98807:305 225.01106:338 226.17706:1422 227.09605:798 228.14801:542 229.03902:142 230.09401:52 231.03107:329 231.90906:284 233.07306:787 234.40106:455 235.24706:2371 236.12506:255 237.11006:353 238.10400:408 239.11307:182 240.04901:141 241.16206:440 242.23106:350 243.05705:205 244.23906:1357 245.10600:233 246.35606:345 248.35501:33 249.07701:152 251.31306:41 252.17307:324 253.48906:2404 254.20406:634 255.12901:522 256.04105:255 257.17401:277 258.20306:167 259.37000:86 260.27307:385 261.33307:314 262.11005:228 263.04205:297 263.69406:86 264.69604:231 266.03506:577 267.64105:1618 268.44907:542 269.32306:1598 270.12900:1515 271.14105:670 272.16605:4241 273.18005:204 274.14001:282 274.85806:261 276.16306:706 277.09106:788 278.18506:368 278.97800:53 280.17502:172 281.23605:227 282.30099:103 283.10007:238 284.24707:561 285.49506:643 287.08405:679 287.97906:306 288.96207:493 289.99905:753 291.36005:96 292.36407:514 293.10703:132 294.16907:1117 295.18607:540 296.09601:339 296.93005:282 297.96606:147 299.25406:574 300.29807:458 301.33307:933 302.25006:214 303.07907:625 304.24802:202 305.04300:306 306.75107:401 307.99405:251 309.19907:256 310.14502:582 311.38107:942 312.20602:704 313.16803:749 313.98105:921 315.24606:520 316.20401:67 317.17599:377 318.36002:148 319.01001:42 319.84006:419 320.45602:73 321.12302:152 322.23602:236 323.13907:1115 324.29907:1160 325.26605:521 326.35706:308 327.10001:136 328.14200:246 329.09705:177 330.18405:146 331.03006:249 332.40405:677 333.23203:519 334.07407:247 335.10800:243 337.27402:56 338.08105:611 339.51807:293 340.18802:69 341.19205:2757 342.15106:3083 343.14902:58 344.07501:104 345.24100:177	2679	TRUE	0	NA		NA	NA	NA	NA		NA	NA	NA	NA	NA	NA	not_detected	NA	NA	NA	NA	NA	NA	not_detected	not_detected	0.95	2	2	9
Feature_10127	20.824	4.3802	0.074013	1.1307	PTAX_T9	Fe_replete	10127	2.249	372.735	Unknown		[M+H]+	NA	0.02	FALSE	NA	NA		NA					999	FALSE	FALSE	FALSE	NA	FALSE	FALSE	10127	0	0	NA	NA	NA	NA	NA	NA	NA	17.2	ie_231206_ngptfe_PTAX_T5_2_B_u_11	NA		1710	TRUE	0	NA		NA	NA	NA	NA		NA	NA	NA	NA	NA	NA	not_detected	NA	NA	NA	NA	NA	NA	not_significant	not_detected	0.95	2	2	9
Feature_7180	20.841	4.3814	0.013316	1.8756	PTAX_T9	Fe_replete	7180	1.7	310.172	w/o MS2: Fluperlapine		[M+H]+	NA	0.04	TRUE	2.3	310.171	C19H20FN3	NA		Benzazepines	OBWGMKKHCLHVIE-UHFFFAOYSA-N	FC1=CC=C2C(N=C(C=3C=CC=CC3C2)N4CCN(C)CC4)=C1	530	FALSE	TRUE	FALSE	NA	FALSE	FALSE	7180	0	0	0.95	0.05	0.06	0.61	5	0.8	0.51	12.63	ie_231206_ngptfe_PTAX_T9_2_A_u_44	NA	83.09501:120 84.07906:3113 85.05106:227 86.07806:3283 87.09401:467 87.92501:167 91.06901:25 95.10106:56 97.89906:172 100.07806:148 101.06606:1048 102.03206:353 103.86006:217 105.20701:27 106.32401:30 107.02901:77 110.05201:213 111.15101:109 112.12201:75 113.28906:85 114.18506:64 114.98801:105 116.16801:90 117.11001:81 117.94001:53 120.06201:355 121.33101:49 122.07606:113 123.99701:93 125.22001:32 126.08606:183 127.01606:305 128.04401:65 129.11003:5531 130.04205:761 130.94206:149 133.01401:40 136.08406:2790 136.74101:161 138.21606:131 139.04800:150 140.36002:86 141.13905:219 142.12906:268 143.27705:592 145.16006:166 147.03706:1018 148.11406:308 149.87206:253 150.91301:38 152.13406:99 153.04301:94 153.97202:38 154.96901:115 155.95201:69 157.36105:119 158.02602:193 159.14902:33 163.24200:38 165.84906:127 169.10501:468 170.21201:39 171.13705:433 173.05106:312 174.12601:406 175.08002:1095 175.97406:199 180.06500:151 181.07600:129 182.09401:141 183.08406:299 185.15607:263 185.78700:50 186.55406:78 187.18401:3253 188.04607:144 191.12506:143 192.26201:46 193.01501:41 194.43501:17 195.10301:238 196.01807:248 197.05801:422 198.20300:51 199.06201:63 199.69305:63 200.33701:29 201.11201:285 202.29005:136 203.04501:36 204.10207:289 207.14104:1325 207.90706:110 209.02206:37 210.05101:225 212.36606:187 213.01001:222 214.01801:151 215.14706:600 216.08202:76 217.16301:72 218.00406:283 220.37906:89 221.89307:687 222.99506:248 224.12701:163 224.98706:155 226.20901:114 227.31706:129 228.50307:502 229.17101:111 230.28107:220 231.13406:120 232.47202:63 234.27106:233 234.87302:103 236.05501:57 236.91701:44 239.03107:534 240.22105:3079 241.14301:686 242.03206:146 242.73201:37 243.52505:386 244.12601:94 246.14107:122 247.29807:306 248.24406:325 249.23807:77 249.94801:45 251.04401:144 252.14301:60 253.17006:154 254.09106:174 255.25406:106 256.38605:332 257.25607:166 258.19406:615 259.20505:372 260.12701:94 260.93307:569 262.08405:325 262.98505:92 264.10400:90 265.00500:154 266.09406:233 267.00705:176 268.14502:103 269.35507:250 270.41107:165 271.13507:338 272.12305:289 274.06506:89 275.49100:57 276.20401:1909 277.18106:192 278.39905:636 279.28900:60 279.96405:146 280.81805:179 281.90601:130 284.09506:82 285.02307:54 286.00806:158 288.15802:71 289.01505:83 290.39005:185 291.15900:38 291.98407:428 292.97205:142 294.07507:111 295.83401:127 297.00601:113 300.26605:146 300.93201:119 302.10605:99 303.14706:194 304.24002:55 305.15100:145 306.05807:72 307.29706:110 310.21005:2194 311.11206:738 313.15906:140 315.13101:99	1320	TRUE	0	NA		NA	NA	NA	NA		NA	NA	NA	NA	NA	NA	not_detected	NA	NA	NA	NA	NA	NA	not_detected	not_detected	0.95	2	2	9
Feature_9797	20.877	4.3838	0.1403	0.85295	PTAX_T9	Fe_replete	9797	0.935	365.442	Unknown		[M+H]+	NA	0.06	FALSE	NA	NA		NA					999	FALSE	FALSE	FALSE	NA	FALSE	FALSE	9797	0	0	NA	NA	NA	NA	NA	NA	NA	36.15	ie_231206_ngptfe_PTAX_T5_2_B_u_11	NA		704	TRUE	0	NA		NA	NA	NA	NA		NA	NA	NA	NA	NA	NA	not_detected	NA	NA	NA	NA	NA	NA	not_significant	not_detected	0.95	2	2	9
Feature_4725	20.895	4.3851	0.090941	1.0412	PTAX_T9	Fe_replete	4725	2.874	258.839	Unknown		[M+H]+	NA	0.02	FALSE	NA	NA		NA					999	FALSE	FALSE	FALSE	NA	FALSE	FALSE	4725	0	0	NA	NA	NA	NA	NA	NA	NA	23.53	ie_231206_ngptfe_PTAX_T9_2_C_u_18	NA		2185	TRUE	0	NA		NA	NA	NA	NA		NA	NA	NA	NA	NA	NA	not_detected	NA	NA	NA	NA	NA	NA	not_significant	not_detected	0.95	2	2	9
Feature_8162	20.895	4.3851	0.093709	1.0282	PTAX_T9	Fe_replete	8162	7.514	329.719	Unknown		[M+H]+	NA	0.1	TRUE	NA	NA		NA					999	FALSE	FALSE	FALSE	NA	FALSE	FALSE	8162	0	0	NA	NA	NA	NA	NA	NA	NA	33.45	ie_231206_ngptfe_PTAX_T9_2_C_u_18	NA	81.05001:170 82.82506:120 84.05906:1102 85.09806:167 86.14006:21773 87.09906:1355 88.10001:125 89.02201:142 91.07206:76 93.00601:96 94.04106:48 95.18401:141 95.87901:34 96.95906:157 98.13301:41 98.99401:1314 101.09701:419 102.07506:92 103.02301:52 105.01901:34 107.11101:120 108.95606:53 110.22506:431 111.02501:90 112.06706:738 112.99301:140 114.00706:172 115.08401:404 116.12206:378 117.10101:52 118.21606:66 119.04006:119 120.05506:1564 121.07401:295 123.12306:108 124.06806:209 125.10706:318 126.18101:234 127.21901:160 128.11501:254 129.17902:826 130.10600:925 131.07806:394 132.13905:9181 133.10406:837 134.09001:95 135.10207:101 136.06906:511 136.99506:276 137.99200:106 139.06606:105 140.18706:580 141.20406:749 142.14001:253 143.10406:856 143.95401:109 145.18906:477 147.15901:230 148.06702:198 149.27901:86 150.10201:274 151.21207:156 152.18607:816 153.18306:189 154.11006:510 155.12306:691 156.11307:386 157.14706:1974 158.13200:834 159.08202:419 160.01506:56 161.08006:349 163.16200:499 164.11601:165 165.04205:221 165.90601:76 167.21407:331 168.49200:22 169.14606:1585 170.17406:310 171.13606:1080 172.11501:122 173.15205:954 174.11002:144 175.12502:543 176.09502:51 177.20506:333 177.96400:32 179.12306:157 180.11501:203 181.09805:216 182.01201:144 183.12801:481 184.99706:629 186.40706:250 187.15005:2145 188.32005:377 189.13901:56 190.08707:214 191.10506:100 192.06201:101 193.21207:229 194.16406:153 195.30606:365 196.05505:168 197.09303:3137 197.99602:666 199.07806:811 200.07306:288 201.18001:260 202.06500:49 202.97806:173 204.04001:29 205.05006:97 206.25906:156 207.23601:181 209.14206:395 210.12006:203 211.10400:272 212.22105:279 213.12503:535 214.13406:1479 215.14401:1498 216.10905:319 217.24301:428 218.09201:141 219.20406:490 220.34302:40 221.12701:164 223.14606:437 224.17506:204 225.20906:449 226.11002:470 227.12306:439 228.04901:120 229.12001:332 230.08206:762 231.14301:190 232.10606:228 233.20506:2558 234.02905:599 235.21606:321 237.14006:548 238.05000:44 239.15306:329 240.13406:270 241.14606:330 242.09805:482 243.13506:809 243.90306:331 245.09401:330 246.24701:145 246.90205:175 247.98001:36 248.81606:72 249.64206:42 251.02705:591 252.12201:293 253.22406:129 254.10701:383 255.18201:237 256.13501:214 257.14807:299 258.04001:388 259.07507:296 260.25601:222 261.18707:188 263.05701:36 264.42105:514 265.24100:537 266.10001:33 267.14206:435 268.19904:1703 269.13300:992 270.18906:418 271.21005:326 271.92505:217 273.21301:25 273.94507:64 274.57205:111 276.14301:60 276.74600:58 277.97205:135 279.04407:170 280.21405:367 280.95102:31 281.56601:34 282.21902:154 283.12207:354 284.11307:557 285.20605:8006 286.20502:1501 287.18005:96 288.34106:231 289.13107:65 290.20700:77 292.13107:189 293.33206:310 294.18301:100 295.32104:658 296.20007:1357 297.11807:718 297.96606:739 299.19907:459 300.20505:100 301.12405:361 302.04007:53 302.74500:35 305.07602:59 305.80600:24 307.24207:165 308.08105:153 309.18805:54 310.35706:166 311.16507:1082 312.20505:1988 313.19202:11639 314.16400:1977 315.74405:212 317.24902:36 318.19800:25 319.32101:22 320.69006:281 321.94406:183 322.79507:99 324.14902:73 325.43002:34 326.32007:125 327.14206:138 328.12201:256 329.20105:1737 330.21600:2173 331.30405:268 333.28802:85 334.51202:60	4874	TRUE	0	NA		NA	NA	NA	NA		NA	NA	NA	NA	NA	NA	not_detected	NA	NA	NA	NA	NA	NA	not_significant	not_detected	0.95	2	2	9
Feature_7056	20.915	4.3865	0.011062	1.9562	PTAX_T9	Fe_replete	7056	6.707	307.703	Unknown		[M+H]+	NA	0.08	TRUE	NA	NA		NA					999	FALSE	FALSE	FALSE	NA	FALSE	FALSE	7056	0	0	NA	NA	NA	NA	NA	NA	NA	38.53	ie_231206_ngptfe_PTAX_T5_2_B_u_11	NA	81.06606:164 82.09101:99 82.95301:36 84.03901:189 85.03206:261 86.06401:1413 86.96406:465 88.03301:142 89.00201:89 95.23001:171 97.02206:101 97.97501:104 99.06401:183 100.25606:197 101.10901:32 102.10201:100 103.01001:34 109.10401:239 110.14206:187 111.12601:75 112.20201:111 113.00006:292 114.21801:79 115.03506:75 116.12006:328 117.91901:38 119.16001:38 120.06806:421 121.14401:64 122.12101:77 123.08706:62 125.08906:118 127.18101:407 129.02007:238 130.12001:374 131.00700:87 132.11606:156 133.08501:93 135.03101:87 136.13901:44 138.01401:142 139.09100:92 141.22406:651 142.05101:91 143.18701:38 145.10207:54 147.14902:30 149.17606:199 150.03902:28 151.16801:227 152.10901:399 152.96706:161 154.12801:58 155.15706:126 155.99901:385 157.14500:159 158.11401:76 158.95401:48 159.94907:133 161.14500:129 162.18005:454 163.10400:96 164.17001:22 165.97601:33 167.59906:64 169.11900:378 170.05101:89 171.02905:82 172.17805:65 174.10600:34 175.12801:317 176.24602:182 177.14906:232 179.07706:93 179.89700:69 180.93306:217 182.07401:64 183.78801:34 185.17006:156 186.08105:561 187.16606:325 188.00401:81 189.03406:303 190.07906:198 191.30606:105 193.00806:88 194.93706:156 197.01801:150 199.07701:107 200.16306:28 201.12106:233 202.03606:225 204.11301:55 205.04501:262 205.85802:53 206.57706:89 207.86401:47 208.75101:28 209.77301:80 211.20206:158 212.97806:225 214.02402:85 215.05701:43 215.93005:165 217.24602:92 218.00801:75 219.26807:319 220.06601:204 221.19305:354 222.08002:233 223.11206:221 225.01401:207 226.08006:239 228.10901:153 229.08401:339 230.20801:129 230.98106:203 231.96106:320 233.22006:383 234.10301:432 235.00507:232 236.46606:86 237.32306:50 239.36105:120 241.13806:180 242.15501:58 242.97006:65 244.15706:185 246.07906:140 247.12906:453 248.28906:369 249.14206:247 250.06406:747 251.27505:144 252.08202:96 253.21506:598 254.15005:57 255.50201:422 256.44705:355 258.08405:80 260.10501:174 261.02600:331 261.98706:200 263.06705:121 264.03500:40 265.02707:179 265.98907:62 267.28406:173 269.21005:163 270.19702:188 271.10107:460 272.20007:260 274.11301:109 275.09406:681 275.96606:190 276.97101:49 278.00208:133 278.97406:196 280.08002:90 282.25702:59 284.83307:248 286.91202:40 288.24307:2342 289.19702:1951 290.61307:552 292.08401:45 293.16107:298 293.89600:39 296.30905:121 303.08902:48 306.23401:37 307.17203:2032 308.20706:995 310.11600:39	4505	TRUE	0	NA		NA	NA	NA	NA		NA	NA	NA	NA	NA	NA	not_detected	NA	NA	NA	NA	NA	NA	not_detected	not_detected	0.95	2	2	9
Feature_3069	20.948	4.3888	0.063948	1.1942	PTAX_T9	Fe_replete	3069	2.208	216.624	Unknown		[M+H]+	NA	0.06	TRUE	NA	NA		NA					999	FALSE	FALSE	FALSE	NA	FALSE	FALSE	3069	0	0	NA	NA	NA	NA	NA	NA	NA	93.91	ie_231206_ngptfe_PTAX_T9_2_C_u_18	NA	69.09801:244 70.12506:4386 71.05906:690 72.12206:7907 73.08906:629 74.04901:413 75.26301:45 77.02601:32 78.03606:143 80.99901:119 82.07901:61 82.99001:516 84.07606:2923 85.11106:763 86.07706:3091 87.04206:1121 88.18401:83 89.10406:329 89.93806:42 91.10001:286 93.19801:32 95.08306:604 96.27906:63 97.09106:325 98.12806:488 99.13506:2031 100.07206:844 101.05601:608 102.01106:139 103.05601:59 103.87801:38 105.10806:168 109.11401:161 110.00006:515 111.05106:2369 112.09106:1383 113.18706:615 114.07506:1119 115.07806:784 116.05406:1533 117.04601:559 118.01906:811 119.07201:430 120.05701:297 121.09306:1123 122.45806:148 123.12506:3129 123.90501:84 125.94206:102 127.14501:564 128.38806:613 129.13606:1712 130.11105:4990 131.08707:1354 132.08206:3112 133.12605:854 133.87801:55 135.16306:123 136.08206:608 136.97507:122 138.09201:72 139.23100:310 140.09006:439 141.03500:867 142.04407:1017 143.06300:977 144.08905:3045 145.00006:598 146.09702:205 147.12901:1690 148.29407:251 149.25507:90 150.41907:150 151.13901:42 152.18607:132 153.13606:337 153.84601:50 155.09106:2934 155.99806:535 157.13200:818 158.10703:2943 159.13007:9294 160.17906:1098 161.15906:247 161.85901:87 165.92001:35 167.09601:346 169.09302:320 170.05701:5085 171.06201:1597 172.36906:577 173.12901:2053 173.81702:156 175.12605:8340 176.09106:361 176.98901:91 177.92902:77 178.84805:244 179.89107:75 181.00006:149 182.05106:179 183.03101:90 184.11002:347 185.09006:1757 186.13206:600 187.13007:1300 188.01807:564 189.06702:585 190.87302:32 191.97801:35 194.17001:45 195.09702:93 196.11301:69 197.17805:154 198.08505:643 199.07800:807 200.09001:97 201.06906:319 201.99506:217 202.91000:476 204.11507:359 205.21706:299 206.16907:211 208.03201:151 211.03401:138 212.16705:270 213.11002:416 214.01401:104 215.04407:294 216.09006:546 217.09302:3689 217.86002:81 219.14101:76	1642	TRUE	0	NA		NA	NA	NA	NA		NA	NA	NA	NA	NA	NA	not_detected	NA	NA	NA	NA	NA	NA	not_significant	not_detected	0.95	2	2	9
Feature_5048	20.994	4.3919	0.01339	1.8732	PTAX_T9	Fe_replete	5048	5.489	266.159	w/o MS2: Sydonic acid		[M+H]+	NA	0.06	TRUE	-1	266.16	C15H22O4	NA		Sesquiterpenoids	VZXPWVDKXCYHSI-HNNXBMFYSA-N	C[C@](CCCC(C)C)(C1=CC=C(C=C1O)C(O)=O)O	530	FALSE	TRUE	FALSE	NA	FALSE	FALSE	5048	0	0	0.97	0.02	0.05	0.57	16	0.5	0.48	11.09	ie_231206_ngptfe_PTAX_T9_2_A_u_44	NA	72.16801:147 73.03206:55 74.06706:1315 74.96601:52 79.99501:23 81.28701:31 82.02301:116 84.10406:3179 84.99206:734 86.05806:4855 87.07301:154 88.02201:108 89.10706:48 90.15601:29 93.07201:59 95.12801:46 96.12201:96 97.07001:212 98.02101:31 99.00701:322 100.13906:184 101.13606:100 103.12301:58 103.94201:27 105.02401:97 106.06501:39 109.01201:116 110.09901:197 111.27106:89 112.05601:547 113.10701:83 114.19206:67 115.12101:283 116.07601:221 117.90101:82 119.12406:66 120.05301:805 120.89806:105 122.12701:118 123.14001:39 125.01601:107 125.88601:45 127.03601:78 129.16806:3713 130.12506:796 131.27406:249 132.04005:1765 133.10806:385 134.16801:102 134.90306:57 136.08105:504 136.94202:47 138.08701:231 139.03706:160 140.14201:159 141.16806:289 141.96906:51 143.13406:1730 144.06406:846 145.10606:244 145.94901:81 146.95406:351 148.00101:46 149.20406:141 150.18607:213 151.10905:158 152.04201:157 153.36507:184 154.13602:157 155.24007:232 156.17206:196 157.21306:341 158.18607:426 159.15405:1905 160.08101:282 160.97206:150 161.97606:461 163.03706:117 164.05602:229 164.82201:78 165.92500:64 167.50406:409 169.09106:159 170.10106:3949 171.06201:627 171.92001:60 173.07001:105 174.01205:340 175.15205:1483 175.99602:138 176.89606:66 177.95201:266 178.82005:72 180.04407:397 181.70506:41 183.00507:153 184.39307:127 185.21005:172 186.04701:257 187.04001:142 188.04205:185 189.23605:429 190.13007:171 192.03500:57 193.03706:170 194.19301:96 195.12706:448 195.92805:320 197.12506:768 198.19006:226 199.17101:198 200.11002:43 201.04906:341 202.23706:62 203.20601:217 203.98906:244 205.32506:258 206.08501:445 207.15401:558 208.17307:102 208.90302:208 210.14806:77 211.03601:176 212.15800:390 214.22006:275 215.00801:342 216.00105:151 216.89906:84 218.11301:68 220.04106:650 220.95702:227 222.06306:260 223.13606:112 224.13306:686 225.11606:791 225.98807:156 226.96701:174 228.07506:149 229.12206:440 230.12706:245 231.03406:163 232.19202:1383 232.89401:75 233.83505:269 234.89307:236 235.88301:64 237.14301:226 238.10706:61 239.16206:196 240.08006:193 240.99001:330 242.07806:238 242.85106:205 243.89107:273 245.45805:127 246.78307:255 248.15401:410 249.03300:51 251.23405:44 252.06001:900 252.99602:692 254.15001:249 255.18407:101 256.40405:92 257.10300:94 258.07605:256 259.13702:40 260.40601:34 262.12601:25 263.19400:210 264.29202:27 266.18805:1317 267.07605:371 267.99701:84 270.02106:106 271.12708:300	3881	TRUE	0	NA		NA	NA	NA	NA		NA	NA	NA	NA	NA	NA	not_detected	NA	NA	NA	NA	NA	NA	not_detected	not_detected	0.95	2	2	9
Feature_6367	21.047	4.3955	0.00029652	3.5279	PTAX_T9	Fe_replete	6367	5.967	293.711	Unknown		[M+H]+	NA	0.02	FALSE	NA	NA		NA					999	FALSE	FALSE	FALSE	NA	FALSE	FALSE	6367	0	0	NA	NA	NA	NA	NA	NA	NA	20.89	ie_231206_ngptfe_PTAX_T9_2_C_u_18	NA		4128	TRUE	0	NA		NA	NA	NA	NA		NA	NA	NA	NA	NA	NA	not_detected	NA	NA	NA	NA	NA	NA	not_detected	not_detected	0.95	2	2	9
Feature_7271	21.061	4.3965	0.057098	1.2434	PTAX_T9	Fe_replete	7271	3.38	311.835	Unknown		[M+H]+	NA	0.02	FALSE	NA	NA		NA					999	FALSE	FALSE	FALSE	NA	FALSE	FALSE	7271	0	0	NA	NA	NA	NA	NA	NA	NA	19.05	ie_231206_ngptfe_PTAX_T9_2_C_u_18	NA		2523	TRUE	0	NA		NA	NA	NA	NA		NA	NA	NA	NA	NA	NA	not_detected	NA	NA	NA	NA	NA	NA	not_significant	not_detected	0.95	2	2	9
Feature_9581	21.066	4.3968	0.0093074	2.0312	PTAX_T9	Fe_replete	9581	5.461	360.213	w/o MS2: 9-phenyl-1-(2,4,6-trihydroxyphenyl)nonan-1-one		[M+H]+	NA	0.04	TRUE	-1	360.217	C21H26O4	NA		Alkyl-phenylketones	OOGZWXIAHJKVAH-UHFFFAOYSA-N	O=C(C=1C(O)=CC(O)=CC1O)CCCCCCCCC=2C=CC=CC2	530	FALSE	TRUE	FALSE	NA	FALSE	FALSE	9581	0	0	0.73	0.01	0.03	0.05	110	0.24	0.28	7.79	ie_231206_ngptfe_PTAX_T9_2_A_u_44	NA	83.21906:60 84.04801:1467 85.18806:67 86.06306:3572 87.05906:2178 88.02301:137 89.06401:264 89.98706:145 91.17701:42 95.21901:86 96.07706:134 96.89601:49 99.02701:97 101.11606:898 102.02101:256 103.01201:160 104.09201:106 105.19301:51 110.07506:1914 111.07106:88 112.06606:134 113.10201:561 115.08006:232 116.03001:404 117.08106:877 118.26106:317 120.09206:10416 121.10006:591 122.15406:41 125.04201:86 126.08001:76 127.14001:389 128.03801:245 129.02000:1770 130.02007:925 131.15506:1312 132.13400:680 133.10806:955 134.20502:34 136.02802:620 137.11201:109 138.10201:141 140.90205:188 142.11507:135 143.11501:2037 144.12306:1078 145.23605:179 146.12306:108 147.14401:1557 147.99501:197 149.04001:73 149.97101:56 152.19000:55 153.10101:78 154.19202:33 155.20206:346 156.16406:613 156.99001:379 158.03206:205 159.05202:204 159.86806:58 161.21701:51 163.33900:37 164.07607:94 165.12106:1994 165.96600:280 167.05006:217 168.10101:75 169.34605:323 171.04205:1373 172.07906:1723 173.12106:3954 174.22501:398 175.18906:943 176.17506:156 177.27602:42 179.02802:28 180.20300:83 182.12102:79 183.08606:385 184.00307:226 185.14507:370 186.17506:751 187.14507:1850 188.14201:576 189.15106:1074 190.15106:847 191.21806:232 192.07800:47 193.06100:92 193.90405:148 195.08105:384 196.04201:205 197.05106:288 198.14500:210 199.00101:79 200.05006:120 201.12906:777 202.06906:153 203.12807:357 204.07901:490 205.27101:35 208.22301:230 209.20206:211 209.98701:55 211.06805:434 212.15607:459 213.04706:588 214.17906:405 215.22206:883 216.17902:143 217.02402:641 218.13806:73 219.08401:286 221.16106:186 224.04205:191 225.15302:485 226.14307:1401 227.14500:568 228.16606:865 229.17107:1658 230.10306:190 231.32201:52 233.19406:358 234.21005:210 235.37306:186 237.02806:210 238.22206:217 239.17006:766 240.15701:302 241.09702:230 242.07607:1018 243.05705:1259 244.15205:4639 245.13206:1058 246.17906:292 247.16403:1692 247.98306:125 248.92300:89 250.42206:240 252.10201:125 253.03606:228 254.24200:98 255.52301:42 256.14902:74 257.18307:1022 258.18701:176 259.15805:517 260.19705:738 261.19806:866 261.95502:42 263.53802:68 264.25302:168 265.09402:83 266.16006:229 267.20706:55 268.56906:232 269.33005:84 270.56607:184 271.24402:123 271.94202:33 274.20502:81 275.19006:400 276.20105:1134 277.40005:146 280.05807:207 281.14105:115 282.15305:91 283.10107:314 284.20007:469 285.16705:711 286.11401:282 287.13406:98 288.23807:3014 289.25507:695 290.22900:201 291.00000:62 291.61505:152 292.23203:135 293.22906:199 294.06500:73 294.91107:199 296.11502:63 297.06705:130 298.09900:437 299.25208:570 300.03705:230 301.18805:1303 301.95807:408 303.04700:144 304.18301:164 305.17902:39 306.46802:48 307.41302:37 308.07001:162 310.18805:559 311.14206:1226 312.15207:469 313.33105:169 314.02707:384 315.14105:241 316.21207:221 316.94000:97 318.05505:343 318.96606:108 320.22107:338 321.10101:146 322.13507:171 324.02502:38 325.11301:94 326.21902:84 326.98203:65 327.99805:382 329.03607:259 330.55707:171 331.24802:2585 332.33801:390 333.12201:32 334.18402:116 335.77002:56 336.96802:98 337.79605:130 339.32907:262 341.09906:193 342.24005:514 343.21707:399 344.15906:162 345.01105:56 346.13901:94 346.89706:226 351.47006:188 352.86905:149 354.10907:397 355.29706:30 356.19705:199 357.30807:305 358.13205:262 360.07407:1676 361.07407:348 361.97000:60 363.23206:33 364.18707:61	3869	TRUE	0	NA		NA	NA	NA	NA		NA	NA	NA	NA	NA	NA	not_detected	NA	NA	NA	NA	NA	NA	not_detected	not_detected	0.95	2	2	9
Feature_6127	21.076	4.3975	0.014066	1.8518	PTAX_T9	Fe_replete	6127	2.986	289.163	w/o MS2: h_295_6a_hydroxy_gestrinone		[M+H]+	NA	0.04	FALSE	-1	289.159	C21H24O3	289.162	C18 H24 O1 S1	Estrogens and derivatives	KQUWZIRAKHNAAC-TYKSMWHLSA-N	O[C@]1(C#C)CCC2C3CC(O)C4=CC(CCC4=C3C=C[C@@]21CC)=O	530	FALSE	TRUE	FALSE	NA	FALSE	FALSE	6127	0	0	0.85	-1	-1	-1	-1	-1	0.43	3.08	ie_231206_ngptfe_PTAX_T9_2_B_u_6	NA		2256	TRUE	2	289.162	C18 H24 O1 S1	2	289.162	289.163	0.0294976	CHOS	-4.48531	0.0555556	1.33333	0	7	-1.22222	Organosulfur	18	24	1	0	1	0	Organosulfur	Organosulfur	0.95	2	2	6
Feature_10904	21.103	4.3994	0.024728	1.6068	PTAX_T9	Fe_replete	10904	7.205	392.705	Unknown		[M+H]+	NA	0.02	TRUE	NA	NA		NA					999	FALSE	FALSE	FALSE	NA	FALSE	FALSE	10904	0	0	NA	NA	NA	NA	NA	NA	NA	23.28	ie_231206_ngptfe_PTAX_T9_2_C_u_18	NA	87.18201:187 87.97306:72 90.06001:165 90.97401:101 92.13901:64 92.95601:28 93.93701:66 97.08901:27 98.91701:53 101.06606:59 102.06501:284 104.06706:101 106.10501:109 109.01301:106 110.03106:862 111.22801:77 112.21606:119 113.29801:29 114.25701:108 115.08801:345 116.01506:294 117.09006:40 118.16801:122 119.09201:159 120.17801:5806 121.14201:179 122.01606:61 123.02401:118 124.21801:35 124.98801:47 126.05901:50 127.12801:136 127.94106:78 129.09906:399 130.13501:583 131.19901:99 132.13106:1546 133.11401:129 135.10901:147 136.09206:6708 137.12901:658 138.06805:102 139.07501:88 140.15201:96 141.10905:410 142.06706:159 143.07906:579 144.08301:58 145.79401:25 147.03506:584 148.15800:61 149.16406:165 150.05206:330 151.01807:140 152.23706:226 156.08601:196 157.16106:352 158.13400:158 159.06506:551 160.15302:125 161.22002:223 162.13806:187 163.91406:171 166.07600:1439 167.06006:337 168.13802:190 169.08305:1696 170.07407:347 171.17201:141 172.56206:128 173.16301:563 174.18102:31 175.10400:1437 176.20706:404 177.12201:1042 177.77901:121 179.08002:147 180.13506:14924 181.15405:2276 182.06001:92 183.15205:685 183.95702:121 185.16901:642 186.08606:269 187.10901:806 188.15807:175 189.12701:1597 190.05206:145 191.01302:231 192.98001:111 195.09805:172 196.11601:28 197.21906:626 198.10606:240 199.14801:133 200.19106:645 201.10600:749 202.02901:234 203.04501:51 204.11101:107 205.11201:1793 206.00006:156 207.20006:738 208.17902:261 209.08501:583 209.97806:100 210.96400:238 212.11105:288 213.04106:79 214.14001:286 215.16605:2407 216.10406:582 217.14301:575 218.01201:200 219.12706:439 219.93106:151 221.14902:188 222.46906:287 223.32407:323 224.21906:88 224.98001:41 226.09506:213 227.18906:365 228.23405:1009 229.15706:894 230.13905:191 231.01601:358 231.64401:64 233.14206:2322 234.21806:1153 235.17206:396 236.33707:193 237.18306:118 238.33305:256 239.12401:147 240.11700:92 241.14500:49 242.05505:282 243.04701:407 244.07101:1901 245.05006:566 246.10007:1481 246.96806:237 248.02106:145 249.06201:203 250.98006:175 252.02406:176 253.12102:149 254.11900:47 255.13501:444 256.18005:318 256.82605:144 258.04007:178 259.15805:573 259.95206:120 261.14606:5778 262.15005:2501 263.05801:768 263.96402:248 264.89307:59 265.54202:64 266.38007:215 267.08502:241 268.29602:76 269.19705:388 270.04205:324 271.15906:462 272.14301:252 273.25305:123 274.89105:249 276.03400:293 277.12906:242 278.14700:849 279.15405:7304 280.12106:1343 281.17505:795 282.33206:398 283.28900:102 284.21301:42 285.21906:327 286.49606:206 288.52805:453 289.27206:421 290.13705:267 290.81406:118 291.90906:299 292.86407:256 293.87207:445 294.87607:398 296.11902:51 297.08105:182 297.84607:40 299.19000:255 300.20905:353 301.21906:214 302.06601:433 303.21606:218 304.20605:1358 305.16602:476 306.09406:132 306.91205:188 308.06305:73 310.09506:346 311.16705:331 312.12305:118 313.12500:467 313.98706:395 315.14505:275 316.19705:316 317.11105:362 317.97501:137 319.06506:417 320.18802:171 321.15900:137 322.26205:741 323.16306:117 324.52600:46 325.84305:248 326.65802:123 328.32205:3920 329.22101:1276 330.35205:213 331.43906:244 332.32602:248 333.13901:196 334.22400:38 334.95505:117 336.77106:326 339.16605:47 340.08701:42 341.08405:172 342.24707:284 343.15906:215 344.19406:69 346.24207:413 347.21106:711 348.36807:405 349.20905:103 350.26306:63 351.17407:248 351.94907:232 353.26205:203 354.23907:61 355.04800:94 355.91406:89 357.19107:309 358.54205:288 360.05405:308 361.21707:667 362.00201:52 362.61502:34 363.62708:91 364.76306:283 365.54001:53 366.22000:341 367.27505:91 368.39307:753 369.20001:198 370.08206:172 371.19601:102 372.48505:249 374.13507:929 375.17807:1574 376.24506:512 377.24500:190 378.05600:103 378.85001:27 380.14606:508 381.36707:39 382.15005:147 383.31805:224 384.40207:290 385.19901:158 386.19800:64 387.37601:489 388.38507:501 389.22507:541 390.96201:67 392.29105:4399 393.29105:19417 394.30206:1624 395.04300:39 396.12201:364 397.27402:212	4724	TRUE	0	NA		NA	NA	NA	NA		NA	NA	NA	NA	NA	NA	not_detected	NA	NA	NA	NA	NA	NA	not_detected	not_detected	0.95	2	2	9
Feature_8501	21.118	4.4004	0.0022705	2.6439	PTAX_T9	Fe_replete	8501	6.717	336.71	Unknown		[M+H]+	NA	0.06	TRUE	NA	NA		NA					999	FALSE	FALSE	FALSE	NA	FALSE	FALSE	8501	0	0	NA	NA	NA	NA	NA	NA	NA	16.84	ie_231206_ngptfe_PTAX_T9_2_B_u_6	NA	58.85001:41 59.82301:63 69.04906:129 70.09501:1431 70.98401:132 71.99406:6766 73.05806:202 74.16906:677 75.17006:53 80.91206:75 82.99201:140 84.06406:912 84.97506:83 86.11306:5201 87.00406:248 87.88006:148 89.09706:29 89.93306:102 91.05001:58 93.08501:36 94.01606:129 95.02701:186 97.99601:54 99.15306:117 100.10506:83 101.07406:135 102.08006:183 107.12801:164 108.14501:60 109.13906:130 110.09506:478 112.05301:238 113.11201:87 114.14801:159 115.03306:80 116.12101:285 117.19601:79 118.11701:390 119.10701:146 120.10906:3666 121.22806:418 122.18701:52 123.12201:188 124.04806:48 125.12701:169 125.98506:92 126.94801:178 129.18407:2085 130.22906:262 131.22701:106 132.03101:158 132.89101:41 134.82706:335 136.06500:394 137.19301:221 138.17107:130 139.02505:76 140.06006:72 141.07301:102 142.15306:49 143.11006:1016 144.18806:186 145.03500:38 145.96001:69 147.28006:406 148.00406:60 149.03506:211 149.92902:131 151.16000:72 151.97601:103 153.13905:197 154.25507:43 155.19701:67 156.11507:271 157.11501:208 158.04506:874 159.07101:243 162.15201:134 164.20206:162 165.04102:32 165.96600:228 167.23807:64 167.98302:38 169.11307:911 169.93102:66 171.06805:258 173.09605:193 174.09302:187 175.20506:1012 176.15302:286 176.95107:205 180.33406:64 181.72202:78 183.15601:497 184.01302:154 185.20506:187 186.10306:60 187.15205:896 188.23506:252 189.09201:734 189.81801:33 191.16206:1046 192.01201:281 192.91505:168 193.52802:28 195.27000:339 196.03201:77 197.04706:488 197.98302:60 198.99905:443 201.15706:328 201.84106:318 203.25806:210 204.24400:42 205.14201:219 206.93600:177 208.13901:151 209.21802:30 211.18506:199 212.08501:175 213.10506:161 214.07101:33 215.01501:290 215.93600:133 216.98006:379 217.86206:93 219.14801:281 221.13501:109 222.27301:29 223.16806:290 224.08701:137 224.96906:70 226.05206:162 227.13000:330 228.33006:264 229.19601:248 230.06506:94 231.08701:207 232.17906:230 233.05806:265 233.95201:70 234.95306:101 235.87302:26 237.06401:120 238.43706:98 239.11700:317 240.91406:270 242.17805:362 243.42206:99 244.28107:141 245.11900:141 246.06805:188 247.46806:150 248.22202:41 249.34805:159 250.18407:333 251.79005:154 253.37102:313 254.18306:184 255.09401:221 256.05405:298 256.98206:193 258.07507:252 259.20602:322 260.30307:263 261.27905:149 261.96606:179 263.01505:289 264.30502:43 265.06201:226 266.18900:28 267.44006:165 268.34702:27 268.99402:50 270.03906:66 271.17599:439 272.07507:260 272.87607:263 274.11905:270 275.18900:90 276.09601:164 277.09506:319 278.13400:79 279.14502:53 280.20706:187 281.14005:135 282.38901:143 283.35400:57 285.42407:202 286.17807:393 287.12500:131 287.99301:34 290.39807:347 291.19800:93 292.31207:211 293.07101:59 294.33902:47 295.31702:63 295.98102:32 297.18301:123 298.12900:81 299.02905:252 300.17700:88 301.22806:281 302.05005:218 303.06100:40 303.85400:42 304.92001:355 305.67102:49 307.13000:145 308.93906:883 310.20706:205 311.26605:148 312.69406:108 313.93002:42 316.13400:83 318.22806:219 319.23407:590 320.06607:212 322.05099:139 323.11707:297 325.15802:36 328.21906:387 332.13702:35 333.07800:51 334.20105:88 336.15506:1176 337.20306:1536 338.04102:258 338.91901:124	4510	TRUE	0	NA		NA	NA	NA	NA		NA	NA	NA	NA	NA	NA	not_detected	NA	NA	NA	NA	NA	NA	not_detected	not_detected	0.95	2	2	9
Feature_6775	21.223	4.4075	0.058836	1.2304	PTAX_T9	Fe_replete	6775	0.882	301.7	Unknown		[M+2H]2+	NA	0.08	TRUE	NA	NA		NA					999	FALSE	FALSE	FALSE	NA	FALSE	FALSE	6775	0	0	NA	NA	NA	NA	NA	NA	NA	120.64	ie_231206_ngptfe_PTAX_T5_2_B_u_11	NA	81.03701:383 82.19806:178 83.11706:402 84.12506:7996 85.09001:422 86.15406:5608 87.08206:753 88.02201:363 89.11001:148 90.05701:80 90.99301:62 92.80101:47 95.14601:57 95.98901:43 97.16806:261 98.00501:61 99.15606:106 100.07401:256 101.05901:872 102.10406:305 103.25501:58 104.01706:46 107.00901:28 108.08101:48 109.08501:148 110.14406:961 112.13801:386 113.13801:237 113.99101:96 115.10406:754 116.03501:378 117.07501:222 118.04906:131 120.00906:162 121.12001:110 122.13106:1102 123.08401:672 124.04401:954 125.13401:58 126.06101:110 127.03901:110 128.17107:189 129.14006:4865 130.09702:1562 130.99506:323 131.68901:68 135.08101:96 136.14201:99 137.06401:121 138.06406:233 139.17805:211 140.16705:426 141.09001:373 142.18301:143 143.18205:575 144.15302:67 145.10007:316 145.98100:70 147.08907:923 148.13007:328 148.86401:33 149.96106:152 151.10101:84 152.14206:119 154.10101:90 155.13000:369 156.07401:642 157.14107:716 158.01607:502 159.19606:180 160.94406:174 162.08907:89 163.86700:55 164.53201:27 165.43506:41 166.05606:27 167.03201:149 167.66301:116 169.03801:161 170.42606:164 171.17805:794 172.10201:111 173.16206:366 174.10701:109 175.09106:2469 176.03706:195 177.24200:190 178.00700:103 179.17702:56 180.13905:346 181.06406:373 181.97801:75 183.07306:867 184.11606:122 185.09506:836 186.13701:497 187.05000:250 188.13901:66 189.14706:237 189.94907:99 192.19707:317 192.98601:291 193.98106:359 195.00806:170 196.10506:260 197.10001:662 197.97906:460 199.13606:862 200.02501:419 201.06006:504 202.16501:201 202.95406:158 204.05801:126 204.92601:43 205.71106:229 207.36806:186 208.05000:203 209.00307:348 210.13206:226 211.15607:531 212.53606:584 213.26506:235 214.32407:467 215.06706:258 216.14406:187 217.13400:262 218.18600:162 219.24001:202 220.32806:228 221.21506:944 222.21506:558 222.94206:34 224.05505:226 225.35406:234 226.23506:754 227.13206:714 228.02602:573 229.03806:683 230.27007:449 231.15302:202 232.11906:571 233.90701:159 235.16901:93 236.19707:142 237.07806:194 237.86707:181 238.86806:320 240.10306:693 241.08406:519 242.34006:540 243.23405:1338 244.19806:932 245.13905:495 246.21005:571 247.06300:286 248.20206:205 249.35207:450 250.16801:41 251.00706:319 252.19406:166 253.04301:344 254.23906:597 255.14001:506 255.96301:639 257.23706:927 258.08405:946 259.38705:356 260.91006:566 262.14206:308 263.32104:186 264.11401:123 265.16306:407 266.10800:261 266.83905:195 268.13101:121 269.13202:478 270.03107:175 271.36707:670 272.17206:432 273.06305:449 274.31207:245 275.77206:823 277.67505:71 279.03607:215 280.97202:43 282.11606:109 283.16003:1804 284.13705:996 285.09106:693 286.05005:358 287.06107:242 288.24405:276 289.07300:72 289.83505:179 290.67307:65 291.29205:58 292.65405:544 293.56506:143 294.18207:153 295.08502:135 296.17300:214 297.19107:154 298.46307:304 299.22501:125 300.22806:401 301.16803:6099 302.21106:6523 303.20706:965 304.13306:376 306.20001:28	494	TRUE	0	NA		NA	NA	NA	NA		NA	NA	NA	NA	NA	NA	not_detected	NA	NA	NA	NA	NA	NA	not_significant	not_detected	0.95	2	2	9
Feature_4805	21.236	4.4085	0.011614	1.935	PTAX_T9	Fe_replete	4805	5.616	260.666	Unknown		[M+H]+	NA	0.04	TRUE	NA	NA		NA					999	FALSE	FALSE	FALSE	NA	FALSE	FALSE	4805	0	0	NA	NA	NA	NA	NA	NA	NA	71.83	ie_231206_ngptfe_PTAX_T9_2_C_u_18	NA	71.24306:197 72.06706:6771 73.06306:512 74.04801:95 81.06506:219 81.88801:19 83.06001:257 84.07206:1386 85.05006:14229 86.07006:6434 87.01601:167 88.06001:24 91.13906:186 93.10501:205 94.05401:90 95.07206:373 96.11101:44 97.01706:464 98.03801:196 99.14906:936 100.20501:61 101.01506:432 102.01906:169 103.09606:177 104.03201:87 105.01601:89 107.07106:318 107.85401:22 109.05001:426 110.01706:88 111.02101:179 112.06306:807 113.19206:276 114.20206:114 115.15001:399 116.08601:19 117.10006:222 118.09706:129 119.01806:160 120.09006:8136 121.13806:631 122.14506:78 123.08806:66 124.06001:95 124.97901:153 126.10006:174 127.02101:82 127.95201:47 129.05305:1352 130.13705:1513 131.04005:341 132.09702:265 133.06506:140 134.14201:23 135.14301:200 136.04501:79 137.05000:97 138.14107:361 139.00601:192 140.14001:353 141.06601:395 142.27007:89 143.18205:675 144.10905:678 145.07005:168 147.09106:2080 148.13705:453 149.09401:698 150.13400:162 151.07806:39 153.10400:89 154.22606:58 155.02802:324 156.31506:167 157.10606:909 158.17606:259 159.13200:208 160.08301:59 161.09605:204 162.01901:27 163.01701:218 165.27406:323 166.11406:961 167.01401:98 168.19606:262 169.13406:685 170.07005:132 171.10001:541 171.80801:44 173.07207:387 174.12906:140 175.15106:273 176.09006:38 177.17001:126 178.15706:54 179.16006:152 180.11801:359 181.06300:132 182.64601:25 183.45805:134 184.11801:64 185.10106:573 186.04301:250 187.20107:340 188.03801:83 189.03500:183 191.29706:42 191.99301:54 193.66907:79 195.09702:38 196.13406:284 197.13206:1460 198.18906:302 199.22707:131 200.35905:207 201.21106:2608 202.15001:465 203.01801:162 204.10600:304 204.93401:302 205.72707:94 206.94806:145 208.14902:61 211.22301:1675 212.12605:231 214.11105:223 215.11401:691 216.04301:224 217.07501:68 219.10905:181 221.11806:465 222.04706:210 223.13606:126 224.04800:98 225.08900:219 226.03801:38 226.67801:20 228.20801:503 229.00806:264 229.61801:43 231.15302:45 232.01201:151 233.14906:572 235.19505:102 235.91402:29 237.88602:32 239.20206:5500 240.16206:886 241.02505:44 242.22606:564 243.13206:750 245.04706:120 246.35207:56 247.08006:268 252.24706:56 255.04901:101 256.11707:2599 257.10907:796 258.22607:131 259.03107:21 260.20502:5065 261.13705:2839 262.09500:40 265.12207:139	3951	TRUE	0	NA		NA	NA	NA	NA		NA	NA	NA	NA	NA	NA	not_detected	NA	NA	NA	NA	NA	NA	not_detected	not_detected	0.95	2	2	9
Feature_6190	21.252	4.4095	0.07255	1.1394	PTAX_T9	Fe_replete	6190	5.82	290.492	Unknown		[M+H]+	NA	0.02	TRUE	NA	NA		NA					999	FALSE	FALSE	FALSE	NA	FALSE	FALSE	6190	0	0	NA	NA	NA	NA	NA	NA	NA	14.54	ie_231206_ngptfe_PTAX_T9_2_B_u_6	NA	93.22706:100 94.92906:145 96.00501:65 97.14601:37 98.14601:122 99.08301:57 100.15506:435 101.03406:115 102.02506:99 103.05406:484 103.85306:106 105.13601:91 106.03701:79 107.96801:91 108.93101:101 110.16406:332 111.07401:166 112.07801:184 113.05106:110 114.05101:138 115.09806:216 116.15506:220 116.84201:40 118.25601:32 119.11201:252 120.10206:5346 121.11006:706 122.05001:143 123.08801:358 124.98101:61 127.26506:116 128.15607:160 129.13406:785 130.04506:150 131.14806:244 132.09906:304 133.13400:213 134.19000:88 134.94501:134 136.19806:862 137.26205:106 138.04901:95 139.05101:100 140.16402:138 141.21701:91 141.97002:29 142.98306:223 144.02606:190 145.13901:78 146.03801:292 147.12601:313 148.02007:177 148.94707:86 151.07607:312 152.28601:26 153.20801:121 153.94202:31 155.00201:273 156.01306:367 157.14301:479 158.09605:216 159.12807:362 160.95706:283 161.95300:159 162.92300:166 164.03801:135 165.03500:138 166.04005:294 167.04807:349 169.15201:135 170.11006:58 171.17506:309 172.12006:283 173.08907:586 174.07501:200 175.08002:780 175.94707:192 177.23006:354 179.18706:178 179.98100:124 181.42006:255 182.06201:103 182.98807:134 184.15601:109 185.19406:606 186.09406:304 187.02200:512 188.06801:77 189.10207:190 190.29807:249 191.03606:273 191.97305:158 193.22806:309 194.01401:42 195.15506:406 196.15706:258 197.19707:163 198.18806:105 199.35706:136 200.14301:26 201.08806:405 202.11906:246 203.04607:497 205.02501:351 207.00507:157 208.01001:271 209.23405:382 210.98206:377 212.00500:139 213.13705:454 214.03406:188 215.11507:502 216.29407:366 217.17406:408 218.22906:140 219.15807:521 220.09100:212 221.13106:245 222.76807:934 224.12401:108 225.08707:269 226.08105:206 227.11406:717 228.00301:294 228.98706:529 229.91406:481 231.01505:901 232.04906:163 233.10306:299 234.04501:69 235.19006:365 235.93501:229 237.15306:194 238.10901:129 239.72006:132 241.29306:239 241.96600:312 243.08806:54 244.15607:497 245.23006:1077 246.26807:146 246.95206:371 247.92307:305 249.00401:361 249.90607:141 250.87906:284 252.20906:161 253.14706:319 254.04906:325 255.01807:464 256.05002:132 257.01105:66 258.18307:361 259.00702:320 260.12207:134 261.14606:154 261.74802:24 262.92606:322 265.27307:128 266.02502:55 266.75906:63 267.44601:84 268.28806:90 269.26300:94 270.18707:136 271.33105:371 272.13101:1290 273.20505:4620 274.41205:573 275.21201:242 275.94705:223 277.12305:311 278.45001:61 279.13901:51 280.20605:2255 281.04007:236 282.33905:58 285.68201:55 286.92505:287 288.23102:601 289.18207:86 290.20901:3350 291.17404:17505 292.25702:387 293.11801:67 294.08600:179 295.31006:138	4062	TRUE	0	NA		NA	NA	NA	NA		NA	NA	NA	NA	NA	NA	not_detected	NA	NA	NA	NA	NA	NA	not_significant	not_detected	0.95	2	2	9
Feature_9190	21.293	4.4123	0.00032251	3.4915	PTAX_T9	Fe_replete	9190	20.012	351.254	w/o MS2: 5-(5-methoxycarbonyl-5,8a-dimethyl-2-methylidene-3,4,4a,6,7,8-hexahydro-1H-naphthalen-1-yl)-3-methylpentanoic acid		[M+Na]+	NA	0.16	TRUE	5.934	351.254	C21H34O4	NA		Diterpenoids	WTDIRAZPDUAJEB-UHFFFAOYSA-N	O=C(O)CC(C)CCC1C(=C)CCC2C(C(=O)OC)(C)CCCC12C	530	FALSE	TRUE	FALSE	NA	FALSE	FALSE	9190	0	0	0.99	0.28	0.36	0.53	38	0.87	0.65	9.23	ie_231206_ngptfe_PTAX_T9_2_B_u_6	NA	59.19701:74 67.02201:224 69.15801:460 71.12206:427 71.82301:54 72.99606:5620 79.01001:90 81.06306:478 83.07601:451 85.13306:203 89.08106:339 90.09901:180 91.12901:90 93.12301:267 95.05701:648 97.07101:238 107.14306:516 109.17606:600 114.83501:68 117.40101:96 119.08106:212 121.09606:1969 123.11501:578 124.11501:82 125.13201:240 127.33801:35 131.39507:82 133.17906:516 135.14706:532 137.05501:543 138.20300:56 139.07106:386 139.90607:119 141.02901:38 142.17601:80 144.08801:81 145.06702:157 147.20706:525 149.20506:1964 150.13602:125 151.07207:884 152.34006:104 153.12405:1548 157.05901:112 159.01701:295 159.81401:55 161.07800:280 163.14806:1327 165.06801:811 165.95107:94 167.09306:133 169.27007:110 170.24306:55 171.13000:39 172.20502:48 173.05106:220 174.13101:49 175.20206:210 176.17101:50 177.08002:294 178.20201:62 179.15401:103 180.24602:91 181.17006:2680 181.87502:75 183.14902:69 185.88506:95 186.74602:39 189.18407:238 190.19000:52 190.99901:73 193.05206:334 195.12601:64 197.04401:154 198.59401:41 200.04301:49 201.15706:113 203.15205:259 206.52806:93 207.16306:113 209.10600:83 212.23401:60 214.02206:85 215.06100:43 217.39001:56 218.01201:34 219.16907:296 221.13701:102 223.12701:51 227.14401:188 231.20306:307 233.11401:222 234.98502:27 239.05606:224 240.92300:85 245.13106:259 247.40201:66 249.24001:243 252.27000:51 254.19101:109 257.80902:73 259.13205:90 261.35001:90 263.19907:2183 264.18701:59 265.29706:211 266.35400:66 269.22302:129 273.24402:690 274.18506:69 274.96902:908 276.05606:396 277.06406:591 277.79102:113 279.24802:159 282.63101:33 283.42807:63 287.18900:129 288.06100:76 289.20901:112 290.07101:66 291.28806:1331 291.89706:47 293.42102:27 295.35001:55 301.26505:558 305.25208:852 306.21301:98 319.31107:6238 320.25601:62 321.20801:203 323.13007:285 324.38000:92 331.43600:39 333.19205:851 337.36502:122 351.29706:4361 352.27707:94 352.88101:48	10330	TRUE	0	NA		NA	NA	NA	NA		NA	NA	NA	NA	NA	NA	not_detected	NA	NA	NA	NA	NA	NA	not_detected	not_detected	0.95	2	2	9
Feature_9641	21.366	4.4173	0.020598	1.6862	PTAX_T9	Fe_replete	9641	10.865	362.171	Unknown		[M+H]+	NA	0.1	TRUE	NA	NA		362.171	C18 H23 O5 N3				999	FALSE	FALSE	FALSE	NA	FALSE	FALSE	9641	0	0	NA	NA	NA	NA	NA	NA	NA	26.73	ie_231206_ngptfe_PTAX_T9_2_C_u_18	NA	67.95706:41 69.17201:190 70.12901:434 71.08101:59 72.05006:337 73.01606:1086 74.04706:1317 74.66501:65 78.98101:59 80.01001:314 83.06801:265 84.11206:276 85.17901:103 86.10606:679 87.00501:300 88.13406:266 89.11906:3336 90.11906:247 91.16106:104 93.10301:135 95.06401:117 96.09901:181 96.99901:47 98.00201:70 99.13501:37 100.08306:163 101.25801:66 101.97001:485 103.09306:396 105.16606:34 107.14901:130 108.08101:70 109.11906:122 110.07106:158 111.03701:148 112.04201:38 113.22701:82 114.35001:81 116.05106:707 118.04501:44 120.02006:134103 120.74706:3154 123.13606:271 123.99101:103 125.12906:134 126.04206:4914 126.65301:86 128.11601:29 129.18901:160 129.79701:57 131.03406:177 133.11105:1505 133.97507:269 135.26006:121 136.02000:116 137.10905:150 137.88905:54 138.86501:63 141.13101:153 143.11206:389 144.07806:1026 144.92107:119 146.34805:401 147.10501:84 148.19801:125 149.18906:307 150.11406:276 151.17101:191 152.21005:147 153.04201:65 154.21001:98 155.15306:81 156.98201:60 158.00900:118 158.96906:201 159.98706:192 161.05705:306 162.09302:76 163.11806:249 164.28006:269 165.12901:406 168.19402:138 169.22101:56 170.08806:119 171.02701:32 172.20502:119 173.05406:202 174.94606:240 176.10001:137 177.03902:118 177.94601:102 179.05505:256 180.15906:93 181.11301:124 182.13602:112 183.08505:147 184.14001:34 185.14700:73 186.03107:216 186.98001:206 189.28406:179 191.20107:840 192.01001:158 193.10007:112 194.20001:66 195.30701:79 196.07701:124 197.19701:102 198.01701:228 199.02905:179 199.91101:65 200.98405:207 202.34506:69 203.10901:71 204.32506:62 205.05101:103 206.17406:33 207.13905:282 208.02406:231 208.92001:60 210.16301:175 211.32800:129 212.10106:54 213.20601:67 214.14500:134 215.58907:172 216.23001:94 216.98601:38 218.22101:151 219.19006:393 220.30301:79 221.19006:223 223.15706:97 224.07701:75 227.89406:148 229.13301:534 230.04901:134 235.11002:153 236.07306:252 237.11401:95 237.74901:44 238.78506:149 240.36900:65 241.46106:138 243.06401:39 244.22002:96 245.08801:60 246.00700:61 246.65102:57 247.82106:382 250.10101:110 251.19707:306 253.62601:146 256.01306:241 256.83307:156 258.42801:103 260.01407:204 260.80402:117 262.45706:229 263.18100:459 265.92505:206 267.17905:139 268.66602:104 269.36801:56 270.50201:67 271.18402:120 272.16806:84 273.12607:6577 273.88306:256 274.68802:61 276.08301:65 277.06702:87 281.08102:43 282.26306:134 283.16907:220 284.03906:295 285.07401:94 286.04105:185 286.83502:39 288.16605:531 288.94302:59 291.15500:282 291.79800:64 296.09500:83 297.28906:52 298.23706:418 299.03305:233 300.22302:102 302.19107:201 303.15500:65 304.14700:164 305.26205:319 307.89902:55 309.21606:153 310.26102:42 314.06702:46 316.06500:133 316.76102:162 317.87601:156 324.98700:55 326.27002:442 327.19000:106 329.79907:320 332.10406:38 333.19202:116 334.05600:50 335.00900:38 338.29205:63 342.07202:47 342.96002:51 344.17007:356 347.84601:50 354.15201:49 358.67102:73 359.82501:57 361.15805:45 362.25601:2039 362.88101:57 363.51102:54	6545	TRUE	2	362.171	C18 H23 O5 N3	10	362.171	362.174	0.327489	CHON	-0.338777	0.277778	1.27778	0.166667	9	-0.222222	Peptide	18	23	5	3	0	0	Peptide	Peptide	0.95	2	2	3
Feature_10287	21.399	4.4194	0.011146	1.9529	PTAX_T9	Fe_replete	10287	3.659	376.686	Unknown		[M+2H]2+	NA	0.06	TRUE	NA	NA		NA					999	FALSE	FALSE	FALSE	NA	FALSE	FALSE	10287	0	0	NA	NA	NA	NA	NA	NA	NA	23.93	ie_231206_ngptfe_PTAX_T5_2_B_u_10	NA	69.05201:460 70.07406:1357 70.88401:67 72.10901:479 72.97801:78 74.11801:85 75.17801:64 83.04801:154 84.09001:427 84.99606:70 86.08806:5234 87.00706:142 93.17706:141 94.96401:72 99.35201:62 100.13101:65 101.07701:107 102.02706:166 110.10506:1289 111.20801:63 112.04601:153 114.21101:62 115.07401:102 115.91606:372 120.18801:86 121.19401:118 122.05001:199 123.13301:59 123.90506:56 125.02101:46 127.00301:101 128.02901:113 129.35007:270 130.08002:92 131.01601:215 136.08401:541 136.94406:54 137.99501:65 139.03902:107 141.06706:297 143.11002:71 144.34100:68 147.06001:95 150.94501:49 151.92101:49 153.22900:141 154.13101:47 155.10201:250 156.03101:120 157.05006:757 157.94907:680 159.22101:44 161.00500:35 162.00801:28 164.86401:61 166.02101:262 166.84506:137 167.46101:53 169.12807:833 169.97601:166 171.09506:185 173.08701:384 174.07501:76 175.04106:443 176.13905:93 176.92702:90 178.13301:145 180.15005:5538 181.10306:1137 181.97206:160 183.07101:142 186.11906:94 186.72301:127 188.93005:240 191.33606:127 195.08202:57 198.07501:54 199.18005:152 199.98901:202 201.22006:120 201.93501:40 203.10101:277 205.05202:46 205.95702:82 208.08907:327 208.96005:227 209.93301:63 211.13406:126 213.07407:315 215.08606:135 216.03006:172 218.08707:119 219.11301:81 219.80801:32 221.07701:189 223.58601:67 224.21001:95 224.93806:78 225.98901:61 226.98302:69 228.29005:190 229.25900:224 231.03406:66 232.21600:159 233.10506:222 234.29506:111 235.14700:290 237.19006:162 240.22301:29 241.19501:73 243.29901:170 244.00900:297 245.06706:317 246.76001:48 247.79906:108 249.12401:333 250.04201:130 253.37306:191 254.23306:112 255.15906:77 256.44901:57 257.40607:204 258.45605:200 260.47900:94 261.12802:481 262.25000:62 262.97305:443 263.98007:149 265.12207:129 267.09900:275 268.20407:88 269.09402:42 270.03305:36 271.28500:88 272.35507:140 273.21301:105 275.74701:79 277.04507:119 278.13501:125 281.06607:475 281.75101:166 282.64301:48 284.06601:305 285.17007:191 286.33102:123 287.19702:89 290.90707:97 293.56805:248 295.14902:62 297.15707:94 298.06302:91 299.87701:106 302.19101:239 302.99005:250 304.06900:123 305.33505:92 306.63101:33 308.15005:204 309.21005:407 310.22302:72 312.24701:324 313.34207:202 315.24701:25 317.17706:224 319.35507:128 320.68100:99 322.06302:53 323.15701:59 326.15500:32 327.16907:68 330.08902:27 331.10205:198 332.53802:67 334.89606:223 339.50400:164 341.15506:110 342.28806:131 344.01706:311 344.72900:185 345.67300:54 346.96802:105 347.97705:200 350.14001:49 352.99701:73 358.28406:255 359.39401:45 360.19507:114 362.18405:181 364.13602:79 364.98901:80 366.43005:232 369.10400:93 371.25601:88 373.14200:71 376.37006:531 377.22806:802 378.34000:138 379.23700:52 380.13501:127	2704	TRUE	0	NA		NA	NA	NA	NA		NA	NA	NA	NA	NA	NA	not_detected	NA	NA	NA	NA	NA	NA	not_detected	not_detected	0.95	2	2	9
Feature_11052	21.411	4.4203	1.26e-05	4.9013	PTAX_T9	Fe_replete	11052	12.996	396.175	w/o MS2: _130036		[M+H]+	NA	0.02	FALSE	-1	396.176	C21H27NO5	NA		1-hydroxy-2-unsubstituted benzenoids	IWIISBMWNKBQQH-HFPLEIQESA-N	OC1=CC=C(C(O)C2NC(/C(C2=O)=C(C(C)CC(C)C/C=C/C)\O)=O)C=C1	530	FALSE	TRUE	FALSE	NA	FALSE	FALSE	11052	0	0	0.99	-1	-1	-1	-1	-1	0.5	3.19	ie_231206_ngptfe_PTAX_T9_2_C_u_18	NA		7400	TRUE	0	NA		NA	NA	NA	NA		NA	NA	NA	NA	NA	NA	not_detected	NA	NA	NA	NA	NA	NA	not_detected	not_detected	0.95	2	2	9
Feature_9719	21.451	4.423	0.039682	1.4014	PTAX_T9	Fe_replete	9719	6.128	363.705	Unknown		[M+2H]2+	NA	0.12	TRUE	NA	NA		NA					999	FALSE	FALSE	FALSE	NA	FALSE	FALSE	9719	0	0	NA	NA	NA	NA	NA	NA	NA	102.09	ie_231206_ngptfe_PTAX_T9_2_C_u_18	NA	84.20301:598 85.10801:71 86.09606:16982 87.13401:1234 87.96206:65 89.05001:32 89.92201:43 91.06306:101 91.94301:24 92.99806:143 94.16101:36 95.17701:123 96.29901:42 97.02506:58 98.07301:67 99.08601:27 100.09701:193 101.12401:152 102.06201:419 103.06006:249 104.05206:497 104.97601:356 106.02506:179 106.98906:166 108.01601:52 109.12201:86 110.07806:399 112.12006:1152 113.11306:272 114.09606:1945 115.08506:1173 116.11406:1809 117.06201:39 118.06701:73 119.09106:283 120.11706:22965 121.15806:1861 122.02201:136 123.06801:33 124.02201:73 125.10601:289 127.06801:162 128.06300:138 129.16806:1537 130.11105:1018 131.14500:317 132.15306:193 133.16106:460 134.18701:148 136.05705:6333 137.08006:701 138.09901:301 140.03806:144 141.14601:350 143.13406:44966 144.14401:3800 145.09001:154 146.93607:247 147.95201:39 149.10207:411 150.02101:189 151.08202:23 151.88802:78 153.11301:186 154.14001:46 155.16200:220 156.09801:87 157.09106:1087 158.13506:4248 159.07001:508 160.19206:375 163.36606:153 164.00900:43 164.98302:28 166.17006:229 167.11105:154 168.17201:191 169.13602:492 170.18607:266 171.16806:2894 172.13406:1202 173.10301:1174 174.05606:570 175.18205:13789 176.11201:1178 177.19202:88 178.21201:104 179.71600:25 181.22105:235 182.13000:109 183.12605:288 183.99101:86 185.09605:533 186.15106:1148 187.22006:346 188.07501:86 189.07306:233 190.09006:212 191.47707:206 193.08501:119 194.17500:87 195.03006:193 196.04807:89 197.06606:584 198.10806:132 199.24207:532 200.29005:191 201.10106:459 201.90901:103 202.97006:127 203.92606:420 205.14107:446 206.04706:89 207.13806:1698 208.16501:418 209.04601:129 210.00500:72 211.04807:407 212.06801:302 213.14700:405 214.27705:270 215.14006:328 216.12807:287 217.14507:2530 218.10205:4016 219.15205:2196 220.01601:196 221.18901:237 221.95502:22 222.90405:276 224.06506:267 225.26205:142 226.21201:184 227.18306:228 228.14006:239 229.14806:6127 230.16705:777 231.16806:618 232.28606:289 233.06206:722 233.77602:110 235.10806:2507 235.95702:305 236.88106:206 238.18706:250 239.29807:149 240.15201:375 241.13306:365 242.15205:571 243.40005:410 244.27806:183 245.17307:539 246.17706:7764 247.16505:1432 247.98306:234 249.06206:480 250.08406:565 251.10506:336 252.26706:263 253.09406:287 254.19006:149 255.29005:424 256.06601:323 257.28006:159 258.27606:376 259.20602:279 260.15707:292 261.32104:161 262.14005:123 263.14807:533 264.16705:512 265.09607:277 265.99005:104 267.17700:463 268.15701:156 269.15207:215 270.16306:160 271.31406:324 272.10306:359 273.11307:321 274.19205:279 275.88007:376 277.03406:202 278.05905:58 278.93307:382 280.53107:92 281.33405:118 283.17105:10533 284.15005:1751 285.02206:422 286.09006:187 287.06607:274 288.28006:583 289.22906:288 290.09500:166 291.05905:150 292.10107:271 293.00006:79 294.40805:141 295.20905:283 296.16800:216 296.99402:116 298.13007:327 299.09207:279 300.05606:247 301.11301:128 302.16406:274 303.13101:306 304.22006:302 305.31107:441 306.12900:315 307.78806:132 309.19406:197 310.24307:362 311.14203:4326 312.16107:1247 313.05106:177 313.69901:55 314.33902:132 315.07205:135 316.29105:140 317.02402:160 318.12106:418 319.09207:382 319.98306:267 320.82205:224 322.25006:985 323.14606:173 324.05707:155 325.36807:393 326.20807:102 326.97702:248 328.00305:102 329.11005:254 330.11105:142 331.26605:365 332.18707:167 333.43906:78 334.06201:43 335.17300:102 336.08707:85 337.12100:24 338.17307:44 339.39902:45 340.20505:245 341.74405:340 342.46405:77 343.17902:52 344.03406:222 345.39905:530 346.14600:499 347.18100:326 348.30002:229 349.09802:580 350.10507:82 351.07007:99 351.76300:44 352.39001:98 353.25702:163 354.03601:39 355.02206:103 356.12805:170 357.15900:182 358.18201:35 359.16406:160 360.29700:53 361.01102:45 362.02307:185 363.20007:4612 364.25305:2307 365.13202:238 367.23401:170 368.30707:138	4223	TRUE	0	NA		NA	NA	NA	NA		NA	NA	NA	NA	NA	NA	not_detected	NA	NA	NA	NA	NA	NA	not_detected	not_detected	0.95	2	2	9
Feature_7743	21.457	4.4234	0.0013322	2.8754	PTAX_T9	Fe_replete	7743	15	321.185	w/o MS2: Microsphaerone C_120103		[M+H]+	NA	0.06	TRUE	-1	321.184	C17H24N2O4	321.185	C22 H24 O2	Long-chain fatty acids	FQHXRDDMWDQLPV-VQHVLOKHSA-N	O=C1C=C(/C=C/CCCCCCCCC(O)=O)NC=C1C(N)=O	530	FALSE	TRUE	FALSE	NA	FALSE	FALSE	7743	0	0	0.99	0.04	0.16	0.15	57	0.44	0.44	13.65	ie_231206_ngptfe_PT2_T9_2_C_u_5	NA	57.24706:678 59.09501:55 61.17601:71 66.96601:159 69.13906:1232 71.14401:377 73.22301:28 74.94601:65 78.96906:151 81.03106:857 83.07506:3421 85.10306:434 87.05406:1054 89.00601:356 91.19206:112 93.10206:779 95.02301:674 96.17706:41 97.05206:1095 98.03406:35 99.06101:142 103.12801:2333 105.08306:357 107.13506:1008 107.93301:61 109.07806:1155 111.08306:616 115.07501:114 116.97301:154 119.14206:2316 120.29906:34 121.09306:1721 122.05901:40 123.04201:523 125.09001:198 128.93701:58 130.11601:115 131.04301:730 132.24806:528 133.14307:29519 135.09805:1431 136.07301:44 137.03806:386 137.70201:47 139.06100:348 140.13701:42 141.03206:358 142.01901:71 143.07600:254 145.12701:873 146.02505:261 147.10600:1109 149.08105:1328 149.75806:94 151.03906:1059 152.99406:228 154.25002:66 155.17201:116 156.17606:135 157.08305:1122 158.24007:207 159.10400:1058 160.10101:40 161.16406:2811 162.28801:324 163.07800:316 165.14906:608 166.07301:79 167.16705:390 168.40800:58 169.10606:290 170.03801:336 171.13000:1854 171.88705:115 173.20702:5355 173.84901:75 175.11806:573 177.05602:695 178.02200:34 179.02602:152 181.18005:364 181.96101:206 183.00606:901 185.10001:1485 187.11307:2866 188.12605:809 189.16606:439 191.10606:252 192.00900:38 193.17001:406 194.08002:156 195.05206:1034 196.21501:65 197.22507:297 197.96901:31 198.97401:226 199.89606:190 201.09605:17469 201.95601:340 202.94406:476 204.62206:198 205.33900:87 206.47806:117 207.09201:818 208.10201:117 209.00801:317 210.02306:70 211.22006:255 213.17006:1584 214.30301:46 215.10806:326 217.05402:169 219.17107:424 221.14806:731 222.44006:175 223.22507:265 224.06902:63 225.33206:140 227.22105:242 229.13007:122 231.12206:324 232.22301:58 233.22906:345 234.11101:101 235.12801:367 236.48706:214 237.16505:92 239.04701:251 241.02606:123 242.07301:68 243.07407:321 243.93906:435 245.12306:322 246.28107:288 247.10806:911 249.07306:173 250.06702:59 251.36806:504 254.13802:57 255.92401:101 257.23605:425 260.19006:679 261.13000:994 262.23907:158 263.12802:178 265.11407:351 266.16806:178 267.25406:376 270.13702:67 271.12405:583 273.19305:310 274.06107:562 275.16400:2175 277.20706:181 278.17505:229 279.07806:528 279.72000:144 280.54300:72 285.09402:357 286.12402:67 288.16302:103 289.24606:796 290.27600:83 291.17801:60 293.04306:520 293.74002:56 299.96902:64 301.15607:221 303.14407:1761 304.10901:94 306.15707:521 307.01007:481 307.87601:92 311.00601:51 318.16000:65 321.24704:4137 322.21606:37	8374	TRUE	1	321.185	C22 H24 O2	15	321.185	321.186	0.205439	CHO	0.300341	0.0909091	1.09091	0	11	-0.909091	Phytochemical	22	24	2	0	0	0	Phytochemical	Phytochemical	0.95	2	2	2
Feature_8841	21.488	4.4255	0.011693	1.9321	PTAX_T9	Fe_replete	8841	1.841	343.697	Unknown		[M+H]+	NA	0.02	TRUE	NA	NA		NA					999	FALSE	FALSE	FALSE	NA	FALSE	FALSE	8841	0	0	NA	NA	NA	NA	NA	NA	NA	72.85	ie_231206_ngptfe_PTAX_T9_2_C_u_18	NA	84.07706:2222 85.12701:219 86.12606:1701 87.02701:517 95.04401:57 98.08606:236 99.24901:50 101.14006:650 102.05601:258 105.94201:42 107.01601:45 110.16006:635 111.23901:76 112.10401:225 113.12101:227 114.19501:68 115.14206:483 116.09301:145 117.00706:52 119.13401:40 120.12601:200 122.18701:367 123.17906:106 124.19001:36 125.15106:130 126.82906:105 128.18806:138 129.07306:2841 130.10207:1733 131.22206:156 132.09906:401 133.04205:154 134.12701:27 136.00507:480 139.18701:246 141.05705:643 142.11307:315 143.14706:598 145.08701:237 147.12401:1648 147.98701:189 150.11101:67 153.04800:89 153.99101:41 156.06601:372 157.05907:1860 158.10802:434 159.12206:320 159.94000:30 161.15401:51 163.11201:94 164.11101:34 165.99306:344 167.07701:279 168.00601:94 169.12801:1429 170.14406:278 171.30806:289 172.14406:63 173.15807:511 174.17300:37 175.13905:889 175.91907:62 177.11002:66 179.17601:41 180.06100:72 181.05501:171 181.85207:65 183.15501:435 183.97707:336 185.02501:1234 186.16206:81 186.87601:326 189.21706:221 193.10400:53 193.82306:176 194.86101:44 196.13905:346 197.21005:882 198.16701:446 199.08406:159 200.17307:234 200.94000:166 204.09001:57 205.00401:47 207.83406:158 208.96600:280 210.03500:54 211.26201:97 212.11307:965 213.28806:587 214.13606:309 214.97002:186 216.00700:272 218.08301:21 219.19106:292 222.14706:269 222.95605:117 224.12102:96 225.20805:453 226.13007:657 227.07800:188 227.91206:190 229.14406:252 230.14706:761 231.17406:142 232.97206:161 234.08105:66 235.02806:110 235.96005:188 236.85806:179 237.86601:85 239.33806:117 240.24901:173 241.22900:89 242.26706:469 243.20100:2332 244.16205:3827 245.12901:478 246.05402:309 246.94006:103 247.96806:53 249.08701:288 250.00206:184 251.31805:201 252.10301:27 252.94901:208 254.18102:129 255.12306:191 256.11307:176 257.15405:348 258.14206:420 259.06506:195 260.22406:943 261.29907:230 262.14102:38 263.05301:47 263.87708:85 264.53702:38 265.17700:28 266.06305:146 267.15701:97 268.10907:180 269.10800:232 270.14706:627 270.86307:95 271.97400:143 273.33707:273 274.29706:156 275.21307:390 276.31702:49 277.02505:42 278.11807:181 279.08807:154 280.11206:213 281.15805:363 282.06006:377 283.33505:228 284.27301:138 285.18805:204 286.19205:201 287.34201:44 288.06305:182 289.96207:375 291.40405:488 292.36307:157 293.56506:183 294.36407:456 295.21600:216 296.06305:149 297.48206:325 298.19601:42 299.13000:103 300.26907:1942 302.03201:39 303.15906:271 304.00607:195 305.05402:91 306.19107:139 306.99506:189 308.15305:466 309.10007:449 310.08005:166 311.28705:387 312.14105:484 313.05502:249 314.17606:455 315.04007:93 315.97906:406 317.20807:292 318.98102:44 320.06802:62 321.11102:145 322.14401:268 323.41907:374 324.09000:72 325.06100:293 326.12805:450 327.11807:315 328.15100:118 329.15906:527 330.00302:118 331.13306:223 332.01605:111 334.60007:40 335.80301:66 337.11902:31 338.05801:327 339.19302:237 340.19302:1507 341.15707:484 342.03406:333 343.21606:1504 344.09906:1113 345.01505:28 346.32300:85 347.08200:64	1386	TRUE	0	NA		NA	NA	NA	NA		NA	NA	NA	NA	NA	NA	not_detected	NA	NA	NA	NA	NA	NA	not_detected	not_detected	0.95	2	2	9
Feature_2879	21.497	4.4261	0.066777	1.1754	PTAX_T9	Fe_replete	2879	0.923	210.467	Unknown		[M+H]+	NA	0.02	FALSE	NA	NA		NA					999	FALSE	FALSE	FALSE	NA	FALSE	FALSE	2879	0	0	NA	NA	NA	NA	NA	NA	NA	40.58	ie_231206_ngptfe_PTAX_T9_2_C_u_18	NA		593	TRUE	0	NA		NA	NA	NA	NA		NA	NA	NA	NA	NA	NA	not_detected	NA	NA	NA	NA	NA	NA	not_significant	not_detected	0.95	2	2	9
Feature_11195	21.5	4.4263	0.072871	1.1374	PTAX_T9	Fe_replete	11195	7.341	399.765	Unknown		[M+H]+	NA	0.02	FALSE	NA	NA		NA					999	FALSE	FALSE	FALSE	NA	FALSE	FALSE	11195	0	0	NA	NA	NA	NA	NA	NA	NA	31.34	ie_231206_ngptfe_PTAX_T9_2_C_u_18	NA		4796	TRUE	0	NA		NA	NA	NA	NA		NA	NA	NA	NA	NA	NA	not_detected	NA	NA	NA	NA	NA	NA	not_significant	not_detected	0.95	2	2	9
Feature_5164	21.531	4.4283	0.013214	1.879	PTAX_T9	Fe_replete	5164	3.844	268.666	Unknown		[M+2H]2+	NA	0.12	TRUE	NA	NA		NA					999	FALSE	FALSE	FALSE	NA	FALSE	FALSE	5164	0	0	NA	NA	NA	NA	NA	NA	NA	94.94	ie_231206_ngptfe_PTAX_T9_2_B_u_6	NA	72.21206:7307 73.08606:1530 74.11701:114 75.12206:186 76.96101:35 79.24501:50 80.08001:163 81.01601:425 83.03106:278 84.14006:1190 85.08506:648 86.16606:2381 86.98606:299 88.12001:578 89.00301:359 91.05806:566 92.85106:317 94.22501:112 95.04801:525 96.14701:135 97.10606:363 98.13506:288 99.18706:373 100.20301:147 101.13601:119 101.94601:72 103.10901:101 105.02201:96 107.05201:473 108.13001:125 109.11101:62 110.16206:407 110.99706:321 112.14106:1927 113.10406:716 113.90406:215 115.10706:1089 116.10506:276 117.34001:35 118.19101:108 119.10006:1591 120.12001:2661 121.04301:796 122.06606:239 123.06406:2833 124.11306:234 125.06501:173 126.18401:81 127.13501:182 128.01706:80 129.08305:1459 130.13101:901 131.05202:48 132.14301:108 133.01405:225 134.23405:146 135.04501:361 136.11707:20214 137.05305:1289 138.06406:1226 139.09801:334 140.19501:576 141.14806:256 142.10806:258 143.10905:622 145.08401:276 146.28406:179 147.14906:1567 148.13101:264 149.01701:335 150.00401:55 151.14507:201 152.10201:262 153.10101:139 155.06805:487 156.09601:171 157.13406:1724 158.05206:378 159.05202:543 160.13905:87 161.14001:36 162.99701:294 163.96901:104 165.11006:5954 166.16501:564 167.07005:698 168.17006:105 169.12106:2242 169.98201:242 171.13905:272 171.96901:70 172.91606:193 173.66801:202 175.14507:2121 176.10306:71 177.14006:385 178.07407:262 179.18806:298 180.16306:703 181.00006:367 182.15205:2856 183.10802:354 184.08202:51 185.14006:2910 186.16806:337 187.13007:821 188.96306:89 190.08305:394 191.04001:579 191.99506:129 193.33707:421 194.06305:7912 195.12901:1216 196.13905:1229 197.18304:2439 198.18306:491 199.20006:265 200.20406:194 203.06406:161 204.11507:186 205.05501:1718 205.80606:66 207.01106:245 208.13106:837 209.12106:469 210.11206:96 211.16106:7164 212.13301:1045 213.08105:285 214.08206:605 215.17805:460 217.08206:236 217.99501:292 219.10201:83 221.00006:179 222.17107:724 223.09401:1017 224.15906:107 225.00601:696 226.10007:545 227.03806:510 228.14906:1799 229.45605:503 232.22707:120 233.20107:623 234.18906:112 235.08907:466 236.06206:69 237.07906:595 238.37807:384 239.14806:24418 240.09006:5135 241.11006:257 242.03601:262 242.99001:33 245.85406:172 247.04201:81 249.17902:317 250.16501:997 251.14706:911 252.07800:44 252.83006:296 254.00500:313 254.98502:532 256.19305:10075 257.21506:3887 258.19302:508 260.28906:207 262.94501:41 264.11301:49 266.45706:142 268.11505:13853 269.15506:5325 270.00302:178 271.10800:42 272.09302:129 273.31506:282	2815	TRUE	0	NA		NA	NA	NA	NA		NA	NA	NA	NA	NA	NA	not_detected	NA	NA	NA	NA	NA	NA	not_detected	not_detected	0.95	2	2	9
Feature_8942	21.533	4.4285	0.0077508	2.1107	PTAX_T9	Fe_replete	8942	1.745	345.67	Unknown		[M+H]+	NA	0.06	TRUE	NA	NA		NA					999	FALSE	FALSE	FALSE	NA	FALSE	FALSE	8942	0	0	NA	NA	NA	NA	NA	NA	NA	16.26	ie_231206_ngptfe_PTAX_T9_2_B_u_6	NA	83.02601:59 84.09606:773 85.08201:272 86.05006:3327 87.10806:467 88.04906:263 89.18701:27 93.04701:41 96.36401:45 98.07201:34 99.10101:24 101.02001:191 102.07406:164 104.07701:43 105.97101:66 108.99301:75 110.17601:870 111.15101:56 112.08201:574 113.02206:240 114.07001:116 115.13901:178 116.16106:335 120.00401:54 121.02301:73 121.99501:100 123.07701:240 125.00001:59 126.29006:52 127.00001:47 128.16801:72 129.18005:1211 130.14006:765 131.06702:35 133.08406:1212 134.09401:228 136.14906:326 137.24007:124 138.76401:17 140.12906:206 141.12801:27 142.12701:62 143.09106:477 144.08707:95 144.94202:63 146.07005:52 147.09702:1248 148.18506:122 152.13501:34 153.24802:147 154.07800:46 155.11105:955 155.99306:115 157.06300:380 158.14606:432 159.13306:200 159.94806:83 160.96001:56 163.15601:49 164.14606:268 166.09406:6342 167.09306:678 167.82806:38 169.19006:232 170.13501:162 171.15405:2270 172.06906:448 173.14107:362 173.96101:91 175.14700:2794 176.07101:384 177.10802:50 179.01807:77 181.23706:332 182.12405:76 183.14500:382 184.44206:102 185.18803:4503 186.08701:701 187.16907:795 188.39006:169 190.03601:28 190.86700:43 192.84006:74 194.21400:16 195.07306:143 196.18106:70 197.21906:345 197.88200:42 199.10207:1060 200.31702:270 201.19601:62 202.04901:89 203.25900:91 204.09906:104 206.17401:34 207.89107:66 209.21306:578 210.16306:179 210.98801:120 212.13901:173 213.15807:887 214.18201:283 215.19907:619 216.39507:84 217.29501:238 218.03500:57 219.17906:273 221.15706:116 221.93901:35 222.81306:208 224.48906:201 225.28500:27 226.25806:345 227.70006:680 228.56306:58 229.30206:490 230.16301:684 231.08701:137 232.23006:1346 232.97701:253 234.31906:173 235.16505:248 236.84406:271 239.29601:38 240.08206:176 241.24207:224 243.11900:66 244.10606:135 245.12206:172 246.11406:941 247.04106:381 248.03107:427 248.95306:119 250.01607:141 251.06206:131 252.03806:171 253.06201:69 254.14706:135 254.99001:464 255.59201:64 256.33606:205 257.29007:300 258.16605:374 259.07706:453 260.20905:251 261.07602:71 262.19604:136 263.98605:510 264.95001:42 265.84802:157 267.11600:173 268.20105:315 269.16602:102 270.12708:575 271.22006:186 272.16205:154 273.16006:516 274.15302:249 275.13306:185 276.27905:491 277.32806:202 278.31305:159 279.16306:36 280.02802:39 281.08505:66 281.77502:36 282.85901:35 284.25507:83 286.18506:550 287.11807:394 288.05807:132 289.48807:162 290.21307:301 291.30307:163 293.97305:116 295.13800:101 296.05905:171 298.76605:309 299.69205:155 300.48901:30 301.65005:246 302.64801:52 304.12000:50 304.95200:131 307.01102:19 308.16705:120 309.06506:63 310.16605:99 311.16907:62 312.90005:540 313.90305:313 314.74606:70 315.98907:190 316.93607:414 318.25101:96 319.32101:27 321.18600:37 321.86700:46 323.08401:81 324.15906:174 325.28900:28 326.17599:33 327.24005:424 328.27707:1333 329.27307:365 330.26205:438 331.32104:162 332.04202:85 332.96805:71 334.94000:28 336.25006:146 337.12100:69 338.36105:261 341.38107:75 342.24802:89 343.37607:211 345.23706:7629 346.20602:1749 347.04501:468 348.12906:263 349.91302:36	1340	TRUE	0	NA		NA	NA	NA	NA		NA	NA	NA	NA	NA	NA	not_detected	NA	NA	NA	NA	NA	NA	not_detected	not_detected	0.95	2	2	9
Feature_10196	21.651	4.4364	0.0020057	2.6977	PTAX_T9	Fe_replete	10196	6.051	374.148	w/o MS2: Prochlorperazine		[M+H]+	NA	0.04	FALSE	2.7	374.147	C20H24ClN3S	374.148	C13 H27 O9 N1 S1	Phenothiazines	WIKYUJGCLQQFNW-UHFFFAOYSA-N	ClC1=CC=C2SC=3C=CC=CC3N(C2=C1)CCCN4CCN(C)CC4	530	FALSE	TRUE	FALSE	NA	FALSE	FALSE	10196	0	0	1	-1	-1	-1	-1	-1	0.5	5.88	ie_231206_ngptfe_PTAX_T9_2_B_u_6	NA		4179	TRUE	1	374.148	C13 H27 O9 N1 S1	6	374.148	374.15	-0.295137	CHONS	0.425173	0.692308	2.07692	0.0769231	1	-0.461538	Organosulfur	13	27	9	1	1	0	Organosulfur	Organosulfur	0.95	2	2	6
Feature_10838	21.702	4.4398	7.61e-05	4.1188	PTAX_T9	Fe_replete	10838	12.988	390.519	Unknown		[M+H]+	NA	0.04	FALSE	NA	NA		NA					999	FALSE	FALSE	FALSE	NA	FALSE	FALSE	10838	0	0	NA	NA	NA	NA	NA	NA	NA	14.12	ie_231206_ngptfe_PTAX_T9_2_B_u_6	NA		7396	TRUE	0	NA		NA	NA	NA	NA		NA	NA	NA	NA	NA	NA	not_detected	NA	NA	NA	NA	NA	NA	not_detected	not_detected	0.95	2	2	9
Feature_3948	21.714	4.4406	0.018893	1.7237	PTAX_T9	Fe_replete	3948	1.13	239.639	Unknown		[M+H]+	NA	0.08	TRUE	NA	NA		NA					999	FALSE	FALSE	FALSE	NA	FALSE	FALSE	3948	0	0	NA	NA	NA	NA	NA	NA	NA	56	ie_231206_ngptfe_PTAX_T9_2_C_u_18	NA	69.05906:907 69.99906:4181 71.01706:639 72.10906:2425 73.14701:527 74.04401:1864 75.15406:375 76.12201:43 79.87001:37 81.12306:1407 82.20006:196 83.09106:408 84.03606:6012 85.04306:893 86.08106:5008 87.10906:1267 88.02006:363 88.96606:245 91.00006:275 92.97806:308 95.10906:522 96.97101:260 98.05201:512 99.07301:441 100.08301:172 101.08201:818 102.06201:207 103.05406:359 104.00301:1283 104.99501:348 106.11006:173 107.05901:258 108.14201:62 109.38701:107 110.03406:959 111.00006:568 112.06301:1115 112.98601:323 114.22306:430 115.10306:684 116.16106:1676 117.07701:411 118.00101:389 119.05606:136 120.17806:5833 121.13506:454 122.12406:3663 123.16906:1400 124.09406:1264 124.99106:302 126.06101:471 127.30106:438 128.28706:487 129.17805:4949 130.09306:3049 131.06500:816 132.14006:309 133.14001:108 135.14801:48 136.31206:140 137.06801:569 138.15405:843 139.14406:1026 140.00307:456 141.03006:382 142.00401:165 143.22707:363 144.22006:557 145.12206:396 146.26801:98 147.10606:2109 147.95406:410 148.99901:190 150.10802:415 151.20506:317 152.08002:149 153.21400:166 154.11301:73 155.10806:575 156.07106:898 157.12706:761 158.13705:1344 159.06300:644 160.11401:84 161.09100:498 161.94301:171 163.01901:332 164.08105:166 165.15106:493 166.17401:663 167.01302:628 168.14406:269 169.18806:628 170.06601:369 171.05305:469 171.93706:504 173.14107:910 174.09801:254 175.09506:3738 176.06805:1242 177.07906:566 178.05402:55 178.98206:392 180.18106:1290 181.17801:675 182.08606:420 183.20805:956 184.10201:402 185.04501:290 185.99400:160 187.05907:557 188.14301:977 189.09805:231 190.06906:873 191.02505:403 192.12206:253 193.10106:759 193.98901:569 195.00700:994 196.12006:548 197.11601:927 198.06001:175 199.12001:503 200.21501:660 201.09001:170 203.24905:533 204.21706:344 205.07207:363 206.12102:130 207.16006:1048 208.17906:894 209.19907:1749 210.16301:466 211.09706:738 212.13506:584 213.28706:550 214.10600:90 215.10007:253 216.06100:273 217.11101:243 217.94606:82 219.09706:98 220.09302:38 221.12404:2305 222.12306:1195 223.28201:655 224.15005:237 225.05705:1531 226.15807:560 227.11601:169 228.28806:177 228.93600:38 230.08006:355 231.18205:399 232.10207:251 233.04701:159 234.34001:78 235.97701:73 237.18706:243 239.09906:4405 240.13705:3370 241.09106:1071 242.12807:464 243.25806:244 244.00201:130	940	TRUE	0	NA		NA	NA	NA	NA		NA	NA	NA	NA	NA	NA	not_detected	NA	NA	NA	NA	NA	NA	not_detected	not_detected	0.95	2	2	9
Feature_8467	21.72	4.4409	0.010856	1.9643	PTAX_T9	Fe_replete	8467	6.053	336.193	w/o MS2: NCGC00380786-01!3-methoxy-4-(3-methylbut-2-enyl)-5-[(E)-2-phenylethenyl]phenol		[M+H]+	NA	0.14	TRUE	-1	336.196	C20H22O2	336.192	C17 H25 O4 N3	Stilbenes	NFAWEPOBHKEHPO-ZHACJKMWSA-N	COC1=C(CC=C(C)C)C(\C=C\C2=CC=CC=C2)=CC(O)=C1	530	FALSE	TRUE	FALSE	NA	FALSE	FALSE	8467	0	0	1	0.01	0.16	0.12	51	0.31	0.42	20.01	ie_231206_ngptfe_PTAX_T9_2_A_u_44	NA	59.90801:235 69.16701:70 70.00706:1396 72.07606:98980 73.05606:353 74.05901:384 75.01201:54 83.01501:77 84.00401:979 84.85906:247 86.08506:3944 87.07601:516 87.95901:58 89.05801:77 95.17601:148 95.98901:71 98.28201:42 99.98401:183 101.10401:112 102.03706:264 103.03301:124 106.02101:251 107.14701:169 108.05201:57 109.17101:75 110.05306:518 112.07501:93 113.11501:126 114.01801:71 115.22406:198 116.05501:291 120.12106:23290 120.94901:95 122.25901:34 124.04801:46 125.22001:146 126.11101:113 129.05000:527 130.08707:784 130.99806:497 132.10400:542 133.10400:124 134.02701:80 136.08401:573 138.99501:34 141.22501:133 143.17606:63220 144.06300:190 144.98306:128 147.15706:175 148.14700:294 149.17706:609 150.25500:65 150.88301:65 152.08101:64 154.05901:218 155.08601:197 156.11700:375 157.22501:174 158.04906:169 159.08006:254 162.14101:122 163.28001:42 166.09906:52993 166.85406:1607 167.98701:94 169.00606:47 171.08806:12143 171.80701:730 173.43800:108 174.05101:40 175.07301:779 177.09001:310 177.91000:142 180.89006:82 183.07501:84 184.13901:199 185.15506:535 186.01102:295 187.10901:173 188.01102:51 189.23306:448 189.87206:226 191.12206:4484 192.10905:254 193.18306:68 195.12306:226 196.01901:67 197.19505:133 197.83806:85 199.27606:255 201.23605:109 202.16301:70 202.98502:215 204.07600:63 206.03406:81 207.11301:206 209.04807:290 211.10201:382 212.81601:128 214.07506:412 215.05301:238 217.16101:486 218.51607:138 219.20206:574 219.91501:162 222.63206:40 223.36507:105 224.08806:83 225.43306:219 226.13705:215 227.25700:200 227.91301:258 229.38701:119 232.24901:48 232.92201:78 235.55305:236 237.09605:22433 237.99905:909 239.56406:90 240.34001:74 241.02501:261 243.14401:41 244.63905:247 245.94402:125 247.26302:147 248.37306:478 249.57800:41 251.27905:227 252.09805:49 253.08701:181 254.18401:153 255.42406:115 257.29306:81 258.32306:103 260.04602:68 261.27405:129 262.89407:145 269.02106:72 269.95007:138 271.10706:193 272.14407:105 273.05405:93 274.11002:145 275.05402:209 276.17706:139 277.91907:482 278.97305:163 279.88205:183 283.15900:203 284.06201:133 285.58807:78 286.32501:122 287.09402:79 288.22107:108 291.19406:399 293.11700:394 296.17502:78 297.11600:56 298.64905:109 300.19107:324 301.90106:217 304.20905:169 305.47101:42 306.32101:134 308.60202:115 309.29501:64 311.28302:56 314.93301:50 315.94501:34 318.02805:338 319.09900:49 322.31607:74 323.01300:78 324.19806:88 326.35300:81 327.27802:34 328.34000:111 334.90302:72 336.17807:966 337.20407:464 338.89505:56 339.52502:53 340.25208:154	4180	TRUE	1	336.192	C17 H25 O4 N3	6	336.192	336.194	0.485585	CHON	-4.33458	0.235294	1.47059	0.176471	7	-0.470588	Peptide	17	25	4	3	0	0	Peptide	Peptide	0.95	2	2	3
Feature_4277	21.734	4.4419	0.069863	1.1558	PTAX_T9	Fe_replete	4277	2.19	248.838	Unknown		[M+H]+	NA	0.02	FALSE	NA	NA		NA					999	FALSE	FALSE	FALSE	NA	FALSE	FALSE	4277	0	0	NA	NA	NA	NA	NA	NA	NA	35.42	ie_231206_ngptfe_PTAX_T9_2_C_u_18	NA		1624	TRUE	0	NA		NA	NA	NA	NA		NA	NA	NA	NA	NA	NA	not_detected	NA	NA	NA	NA	NA	NA	not_significant	not_detected	0.95	2	2	9
Feature_6870	21.743	4.4425	0.0031868	2.4966	PTAX_T9	Fe_replete	6870	6.189	303.655	Unknown		[M+H]+	NA	0.02	TRUE	NA	NA		NA					999	FALSE	FALSE	FALSE	NA	FALSE	FALSE	6870	0	0	NA	NA	NA	NA	NA	NA	NA	15.67	ie_231206_ngptfe_PTAX_T9_2_B_u_6	NA	81.05001:80 81.92101:62 82.96001:46 84.08901:740 85.03506:174 86.10506:5165 87.12406:2981 88.07006:196 93.19506:142 94.15206:49 95.04001:255 97.10201:85 98.05801:32 99.19206:129 101.10001:196 102.07801:131 103.07401:433 106.01706:83 107.23406:92 110.02501:2045 111.05706:1149 113.00601:120 114.21106:79 115.08401:56 116.21001:53 117.05401:151 120.07606:13469 121.04901:927 122.08606:255 122.91901:106 125.14306:301 126.98506:107 128.18102:119 129.10400:707 130.09006:862 131.07201:185 132.09100:1259 133.13806:1021 134.00601:38 135.08501:185 136.09100:337 137.02200:110 138.21506:180 139.02206:134 140.11406:100 141.09805:189 143.09406:11215 144.14806:12549 145.13602:933 146.05206:77 147.04001:750 147.89201:236 149.14700:56 151.12206:181 152.85606:157 155.11507:299 156.04501:157 157.17706:531 157.95605:125 159.04506:611 160.14507:343 161.13501:32 163.09502:161 164.16801:70 165.12506:159 166.00900:274 167.13200:270 169.21506:142 170.21701:160 171.15601:1186 172.11101:1250 173.08806:333 174.25900:107 175.08900:1069 177.07101:38 178.05406:68 179.12302:54 180.11105:152 181.08101:453 181.94202:42 183.09306:395 184.06601:124 185.30806:199 186.05305:140 187.15906:728 188.22406:103 189.24406:344 191.14006:303 191.98801:88 195.09805:529 196.10306:174 197.06506:125 198.16106:238 199.20805:523 200.27000:97 201.09406:416 202.05101:92 203.05606:232 204.06706:267 205.01706:255 205.86906:105 207.06406:359 208.13705:94 209.03206:180 209.67500:98 211.14006:316 212.13106:239 213.11301:2202 214.00006:218 215.05406:545 216.14101:112 217.07506:132 218.02101:68 219.14406:875 220.20206:94 221.24306:212 222.01201:137 223.05505:187 224.03806:153 225.05501:59 226.07201:552 227.05806:263 228.03606:162 229.10806:293 229.77501:225 230.87906:467 232.01006:93 233.16602:688 234.21706:293 235.22606:240 235.95201:78 237.90800:81 239.09001:125 240.02606:403 241.08202:561 242.38306:170 243.15401:502 244.17606:193 244.98901:361 245.78500:118 246.67706:373 249.06500:89 249.94406:80 251.20401:201 252.71306:172 253.99506:594 255.08907:197 256.08701:111 257.19507:821 258.08005:427 259.14905:52 260.16806:651 261.17307:511 262.00305:111 262.95706:237 264.32907:126 266.19901:64 267.15002:202 268.19705:472 269.11600:316 270.02805:255 271.10706:997 272.18005:344 273.18402:78 274.30307:249 275.16702:34 276.01807:130 277.86801:59 280.18307:61 280.97101:116 282.60101:36 285.17401:1877 286.23007:1099 287.14301:264 288.24301:72 289.12305:145 290.26602:89 292.13306:131 293.42407:96 294.23502:269 295.34100:39 296.08600:87 298.18805:191 299.37302:43 301.20001:93 303.15805:2075 304.13202:1273 305.24301:44 306.19107:116 307.25702:37	4242	TRUE	0	NA		NA	NA	NA	NA		NA	NA	NA	NA	NA	NA	not_detected	NA	NA	NA	NA	NA	NA	not_detected	not_detected	0.95	2	2	9
Feature_5682	21.747	4.4428	0.00099374	3.0027	PTAX_T9	Fe_replete	5682	19.008	280.672	Unknown		[M+2H]2+	NA	0.14	TRUE	NA	NA		NA					999	FALSE	FALSE	FALSE	NA	FALSE	FALSE	5682	0	0	NA	NA	NA	NA	NA	NA	NA	84.99	ie_231206_ngptfe_PTAX_T5_2_C_u_31	NA	74.96506:253 76.85301:80 79.13906:1165 79.95601:46 81.12206:7431 82.01406:606 83.04406:6955 84.00701:530 85.10706:2271 86.09906:10392 87.21306:501 88.01201:44 91.13506:841 92.04101:56 93.12406:2513 94.10506:177 95.07706:9680 96.02806:925 97.10306:4390 98.10501:771 99.10201:1215 100.07901:1742 101.20601:200 104.13306:34368 105.10101:3331 106.04601:226 106.99901:2560 108.10901:142 109.18606:7148 110.15601:692 111.14301:3279 112.10706:615 113.06706:651 114.07801:2236 115.09806:329 117.13701:179 117.93001:86 119.06306:3379 120.08006:250 121.14706:4080 122.21006:671 123.15206:6320 124.07601:993 125.14706:3954 126.07906:633 127.12306:592 128.04001:1038 129.13501:201 130.14101:145 131.16000:362 133.07906:4499 134.09906:269 135.05406:3778 135.93205:957 137.19505:4884 138.21501:432 139.21106:1422 140.11900:513 141.04601:485 142.21201:612 143.15906:422 144.96701:431 147.11606:5209 148.13905:755 149.18105:8744 150.09001:1888 151.10706:14306 152.17406:1250 153.02206:633 154.06706:447 155.10007:2182 156.07401:702 157.13701:354 159.13406:932 161.17006:3483 162.08401:516 163.16206:2711 164.04001:567 165.08401:2704 166.08606:906 167.07101:610 168.13705:335 169.30006:311 170.07600:157 171.31801:42 171.99101:88 173.17702:901 174.23206:560 175.16606:1967 175.96706:250 177.14206:2859 178.00104:329 179.12206:1909 180.20706:234 181.14006:693 182.35606:69 183.34306:568 184.12605:31212 185.05206:2617 185.91106:251 187.13701:492 188.06500:398 189.21906:3224 190.02606:407 191.21400:1106 192.01701:139 193.05801:969 194.17706:277 195.27501:228 196.30301:158 197.26201:308 198.12405:522 199.20605:467 201.16206:518 201.99802:58 203.14601:1269 204.29201:99 205.18106:1068 206.02606:224 207.15601:1136 208.11002:78 209.18401:293 210.11101:47 211.25507:457 212.30202:100 213.10606:212 215.41701:284 216.13200:145 217.10706:588 217.87502:142 219.23206:2284 220.09201:302 221.15601:1992 222.28206:140 223.22301:400 225.12605:661 226.14001:162 227.16406:197 228.41701:58 231.14206:702 233.22406:4624 234.15501:809 235.13705:1550 237.16200:236 238.26306:222 242.11501:77 243.95306:230 245.22606:7832 246.29005:1494 247.86307:430 249.19106:1077 250.76006:63 252.18701:154 253.04706:415 257.23605:74 258.10007:97 259.26401:101 261.13306:1171 262.25208:1138 263.25204:7561 264.20300:1679 265.83206:184 266.91806:302 270.02805:60 270.87100:61 271.72607:424 273.04001:65 274.36807:161 275.25705:7620 276.20007:1504 277.13107:168 279.08102:102 280.20605:7978 281.23602:4890 282.08505:334 283.26001:47 285.29102:729	10168	TRUE	0	NA		NA	NA	NA	NA		NA	NA	NA	NA	NA	NA	not_detected	NA	NA	NA	NA	NA	NA	not_detected	not_detected	0.95	2	2	9
Feature_7567	21.841	4.449	0.040566	1.3918	PTAX_T9	Fe_replete	7567	2.373	317.692	Unknown		[M+H]+	NA	0.1	TRUE	NA	NA		NA					999	FALSE	FALSE	FALSE	NA	FALSE	FALSE	7567	0	0	NA	NA	NA	NA	NA	NA	NA	124.68	ie_231206_ngptfe_PTAX_T9_2_C_u_18	NA	80.01601:84 81.05501:148 83.01701:57 84.03706:2548 85.14506:244 86.15506:9602 87.00406:767 88.08401:559 88.94606:141 93.02806:81 95.07201:432 96.23406:114 97.10401:331 98.01201:493 99.05101:69 101.06701:541 102.05406:527 102.74101:50 103.99701:854 104.94906:147 106.17701:56 107.11106:71 109.15606:148 110.07006:811 111.06906:206 112.12206:5130 113.08506:890 114.09906:716 115.03706:2729 116.12006:4123 117.13806:262 118.27401:60 120.01906:3071 121.05801:46 122.05901:67 123.09101:50 124.09306:293 125.03901:156 126.08306:292 127.14506:1380 128.04706:110 129.24506:1573 130.10905:1672 130.99706:470 132.07701:306 133.04301:553 134.24901:56 135.02101:51 136.05106:367 138.11601:87 138.97301:71 140.13901:830 141.18005:1111 142.15205:1443 143.08801:945 143.92506:492 145.10901:88 145.89906:56 147.13606:1236 148.30006:91 149.00700:79 152.07906:283 153.11101:331 154.16505:1105 155.13506:6143 156.15106:322 157.04404:2483 158.04706:5144 159.18506:1568 160.13301:207 161.02000:52 163.10207:69 165.88506:188 167.23405:538 168.09605:319 169.12206:2304 170.08707:1179 171.08401:886 173.03706:1838 174.27905:487 175.14206:14326 176.07506:1472 177.01205:868 178.09206:496 179.13306:137 180.09906:738 181.10901:593 182.00307:367 183.15005:1222 184.09805:646 185.22507:965 186.22507:721 187.13501:3567 188.13007:329 189.04306:536 190.04906:188 191.05305:169 192.06107:162 193.18600:148 194.04201:130 195.06406:365 196.21407:189 197.02406:3666 198.08501:439 199.21005:469 200.10806:662 201.21600:648 202.13106:313 203.09801:625 204.15501:1588 205.04607:1979 206.21906:407 207.24207:210 208.18706:1380 209.25500:124 210.24706:427 211.13306:1014 212.22507:332 213.17506:625 214.06306:1872 215.25406:1589 216.47105:993 217.20702:229 218.24506:355 219.16806:1768 220.42805:612 221.23502:201 222.08002:110 224.24706:371 225.21906:143 226.16306:133 227.22900:151 228.17406:1362 228.97101:508 230.22006:323 232.40205:120 233.21005:206 234.26807:172 235.29306:345 236.14401:401 236.95706:146 239.25406:834 240.21101:158 241.13400:750 242.08006:643 243.38106:476 244.10501:368 245.03906:403 246.38905:626 247.13400:1000 247.91801:174 248.93806:182 249.72501:114 251.10901:328 252.29005:118 253.08907:187 254.12706:1005 255.19206:649 256.19107:679 257.21106:3245 258.28607:437 259.08701:459 260.12405:263 261.25607:513 262.02802:248 264.87106:278 265.51300:137 266.29007:394 267.18707:257 269.04007:364 270.21207:205 271.05801:479 272.13806:880 273.03802:52 274.20206:1840 275.19305:496 276.09805:447 279.67105:1971 280.48901:226 282.33801:87 283.33905:139 284.07907:471 285.10907:612 286.42407:645 287.42307:715 288.28705:2473 289.26807:269 290.19202:73 291.06305:130 291.93600:66 293.74600:219 294.82306:343 295.94006:427 296.94107:369 298.15805:154 299.12405:481 300.04202:998 300.96106:1072 302.21106:2340 303.22806:444 304.24701:426 304.93002:124 305.96701:125 308.44806:370 309.20807:8507 310.61401:201 314.14401:146 315.45306:285 316.19705:992 317.13705:1751 317.86703:10649 318.69806:689 322.29306:132	1864	TRUE	0	NA		NA	NA	NA	NA		NA	NA	NA	NA	NA	NA	not_detected	NA	NA	NA	NA	NA	NA	not_detected	not_detected	0.95	2	2	9
Feature_7470	21.869	4.4508	0.015033	1.823	PTAX_T9	Fe_replete	7470	2.107	315.685	Unknown		[M+H]+	NA	0.1	TRUE	NA	NA		NA					999	FALSE	FALSE	FALSE	NA	FALSE	FALSE	7470	0	0	NA	NA	NA	NA	NA	NA	NA	79.3	ie_231206_ngptfe_PTAX_T9_2_C_u_18	NA	80.13201:45 81.05606:2136 82.06806:83 83.04901:228 84.10406:5586 85.09906:1356 86.14606:27123 87.12006:1490 88.11301:180 88.88301:68 90.08401:145 90.88401:77 95.17206:166 96.03006:40 97.00306:284 98.03101:190 99.07306:87 100.14606:99 101.14306:680 102.04401:624 103.03301:87 104.04301:139 105.97701:120 107.10506:30 108.19201:80 108.97801:62 110.08606:1564 111.09701:94 112.11806:1620 113.04106:874 114.11801:195 115.11006:1167 116.16306:878 117.16106:203 120.07701:916 122.09306:64074 123.08706:7104 124.14101:311 125.00501:32 125.99606:224 127.05901:39 128.15401:147 129.18607:3247 130.17006:2848 131.06006:11334 132.02606:750 132.95006:265 134.12401:167 135.09106:720 136.11806:1596 137.14507:1693 138.10806:3913 139.14006:30569 140.10506:7495 141.04901:1134 142.08707:453 143.13106:706 143.82701:79 144.91406:152 146.29306:140 147.15205:2204 148.12102:754 149.05202:412 150.11206:591 151.07600:445 152.04701:258 153.44206:63 155.32306:408 156.00906:818 157.16606:5197 158.10207:1575 159.15401:549 160.11406:130 161.13905:184 162.12901:46 163.01401:386 164.04401:236 165.03001:211 166.05705:779 167.11105:13590 168.12405:1716 169.10806:977 169.97606:165 171.09805:335 171.89006:83 173.17107:701 174.03500:293 175.12906:3058 176.09702:211 177.09401:221 178.17201:178 179.08701:307 180.03700:275 181.06801:517 182.09805:202 183.13206:1299 184.07701:1142 185.14006:2826 186.17606:420 187.24106:476 188.13400:373 189.13606:145 190.33501:31 191.09801:1361 192.07906:1550 192.99501:518 194.14107:197 195.11206:558 196.06306:170 197.32906:669 198.17107:303 199.25706:321 200.00105:507 201.20805:496 202.09306:502 203.12807:243 204.17307:393 205.18607:1392 206.14107:886 207.01106:649 208.12706:143 209.19505:863 210.09906:18265 211.09805:2770 212.13905:1103 213.13306:768 214.42906:316 215.14500:214 216.01302:611 216.95805:313 218.27606:373 219.22707:957 220.09406:5857 221.11006:4483 222.20706:1428 223.12405:577 224.13602:119 225.15405:421 226.13905:404 227.09201:156 228.18806:907 229.15306:563 230.21506:546 231.08202:131 232.28906:467 233.15906:3010 234.05602:1672 235.12706:434 235.99501:92 237.15506:376 238.10406:437 239.08505:1110 240.07706:758 241.14706:280 242.21802:393 243.21606:258 244.05606:529 245.22401:252 246.29506:376 247.08801:209 247.99501:581 249.17406:2197 250.57106:1604 251.17503:94293 252.12303:19444 253.22305:550 254.17406:452 255.13301:8675 256.09705:1726 257.13306:653 258.04907:259 259.17206:662 260.23605:927 261.06006:177 262.04300:140 263.38406:186 264.24405:166 266.25208:87 267.09106:301 268.11606:393 269.16605:23066 270.15207:4564 271.31607:452 272.12402:2998 273.20401:715 274.15607:270 275.28101:55 276.18701:372 278.02405:132 279.08905:862 280.12805:389 281.14301:399 282.34906:310 283.15805:110 284.18802:56 284.97006:626 285.91205:306 287.21201:218 287.81201:45 288.90207:121 290.10602:69 292.06302:137 292.95007:61 294.31107:64 295.13400:50 296.20801:108 297.14706:4826 298.14407:1569 299.15607:576 300.08105:341 301.09702:222 301.97705:69 303.28107:257 304.09402:79 305.23807:86 306.18402:49 307.18207:316 308.20502:63 308.98907:90 310.09402:133 311.14200:333 312.08206:338 313.17307:364 314.41205:311 315.12006:10922 316.11905:4989 317.05106:562 318.41101:65 319.26907:207 320.36002:182	1572	TRUE	0	NA		NA	NA	NA	NA		NA	NA	NA	NA	NA	NA	not_detected	NA	NA	NA	NA	NA	NA	not_detected	not_detected	0.95	2	2	9
Feature_10412	21.874	4.4511	0.015808	1.8011	PTAX_T9	Fe_replete	10412	6.192	379.715	Unknown		[M+H]+	NA	0.12	TRUE	NA	NA		NA					999	FALSE	FALSE	FALSE	NA	FALSE	FALSE	10412	0	0	NA	NA	NA	NA	NA	NA	NA	37.47	ie_231206_ngptfe_PTAX_T9_2_C_u_18	NA	86.20806:8681 87.10101:1435 87.91406:209 89.99901:62 90.99601:36 94.89801:126 95.89201:38 96.99901:100 97.83206:48 101.08406:457 102.04201:336 103.10701:66 103.94901:188 105.17801:32 109.13006:184 110.14706:234 110.95506:75 112.02306:228 114.12101:155 115.11806:405 116.10301:620 117.19501:66 120.11406:4631 121.15406:226 122.22601:57 123.08201:57 124.17601:74 125.06606:382 127.08601:132 128.42300:36 129.13101:1300 130.11006:1008 131.24406:46 132.17606:9371 133.12901:491 136.11206:545 137.16505:232 138.13901:108 139.07001:208 140.10706:336 140.98601:94 143.11906:7894 144.03307:345 145.09601:672 147.10606:459 148.15701:270 149.01807:165 150.07301:86 151.15106:131 152.01302:29 153.21101:57 155.20107:553 156.19106:182 157.14906:651 158.03801:329 159.13007:808 161.08206:53 161.91806:30 163.38301:36 166.20601:878 167.09702:453 168.08806:109 169.10806:606 169.95300:31 171.14006:958 172.21301:94 173.17006:1904 174.18106:698 175.24306:1229 176.24606:171 177.11700:296 177.95107:216 179.07800:104 181.13701:100 183.15807:1309 184.40005:398 185.14902:543 186.19801:455 187.11201:1080 188.14307:1480 189.13802:6648 190.02606:634 191.00006:172 191.94501:57 193.11006:88 194.35706:154 195.25500:139 197.11900:676 198.06706:190 199.09605:459 200.04800:198 201.11301:1006 202.08801:424 205.04607:686 207.28801:90 208.03300:139 209.13406:216 210.00105:185 211.13901:420 212.20706:417 213.18205:755 214.27905:322 215.22707:687 216.09401:165 217.18301:454 218.75806:132 220.08206:97 221.24106:116 223.24406:294 224.20706:209 225.30705:355 226.08305:73 227.22507:1373 228.12206:566 229.17001:93 230.23206:444 231.08206:280 232.21106:84 233.16504:3256 233.94907:156 235.22806:630 236.19806:1429 236.99602:111 237.98306:205 239.31606:189 240.30305:325 241.21005:482 242.09506:386 243.24806:465 243.97701:337 244.94707:86 245.78801:99 247.15501:267 248.10506:191 249.19305:1213 250.15901:123 251.43506:33 252.34605:96 253.25006:184 254.12906:119 255.13802:2039 256.33105:918 257.07104:236 258.29706:384 259.59201:102 260.22400:630 261.35001:119 262.21500:135 263.26907:402 264.04602:80 265.05807:336 266.16202:247 267.12100:750 267.97601:347 269.14401:48 270.02502:280 271.15601:367 272.18307:1996 273.14407:535 274.19302:228 275.35907:183 276.02402:67 277.13507:98 278.28705:171 279.08606:264 280.28601:221 281.05707:292 282.08307:217 283.09506:365 284.26407:357 285.32605:447 286.20206:669 287.29306:180 288.30307:304 289.20306:514 290.13406:316 291.34805:301 292.16107:166 293.04800:207 294.18005:272 295.11707:105 296.34607:543 297.22406:259 298.20905:140 299.01605:178 300.12601:276 300.98801:128 302.07806:127 303.14600:172 304.33405:190 305.37607:477 307.27005:320 308.35406:102 309.02505:173 310.14902:228 311.06305:193 312.06302:233 312.96707:144 314.29007:255 315.16507:254 316.07806:179 317.15302:146 319.06906:213 320.29807:491 321.09406:180 322.02307:363 323.40207:111 324.13406:153 325.27405:506 326.08005:391 327.18207:515 327.99707:258 329.25906:722 330.12701:174 331.04401:335 332.47806:170 333.15207:210 334.41605:194 335.16602:53 336.04807:419 337.02606:95 338.04300:397 339.98706:268 341.39606:666 342.19202:126 343.20407:402 344.06006:477 345.23007:179 346.04807:175 347.23807:750 348.30905:185 349.73102:57 351.06906:272 352.12906:154 353.11905:182 354.08807:247 355.17206:407 356.18500:608 357.43307:297 358.20306:1290 359.21707:698 360.38901:93 361.08102:925 362.35907:778 364.11407:106 365.16705:332 366.17407:246 367.33206:158 368.31805:394 369.14102:1185 370.17905:687 371.50006:286 373.27106:657 374.22006:294 374.89807:34 376.13202:26 378.05801:131 379.21405:5314 380.25507:2207 381.34207:179 382.06500:32 383.24905:225 384.09006:90	4243	TRUE	0	NA		NA	NA	NA	NA		NA	NA	NA	NA	NA	NA	not_detected	NA	NA	NA	NA	NA	NA	not_detected	not_detected	0.95	2	2	9
Feature_4498	21.896	4.4526	0.013541	1.8684	PTAX_T9	Fe_replete	4498	3.39	253.643	Unknown		[M+H]+	NA	0.06	TRUE	NA	NA		NA					999	FALSE	FALSE	FALSE	NA	FALSE	FALSE	4498	0	0	NA	NA	NA	NA	NA	NA	NA	79.31	ie_231206_ngptfe_PTAX_T9_2_B_u_6	NA	70.21001:1206 70.94201:332 72.10406:631 72.97301:86 74.04801:460 81.05601:337 82.99701:178 84.03006:1188 85.13206:167 86.08606:2564 87.08201:340 88.05301:161 89.04901:38 90.00001:55 91.07601:328 92.10306:42 92.96906:93 95.12906:583 96.06206:76 97.15901:217 98.00306:147 99.03301:379 100.07001:141 102.06401:67 103.06806:149 104.01906:745 105.14501:611 107.04101:220 108.13806:82 109.04401:223 110.07201:462 111.20306:131 112.13006:828 113.20306:646 114.15406:270 115.17906:455 116.07301:320 116.90901:55 118.21401:37 118.96606:117 120.14906:2367 121.03601:442 122.00401:244 123.16206:717 124.12606:277 125.29506:73 127.07406:95 129.08505:633 130.03107:305 130.85600:79 132.21001:175 133.12601:457 133.91402:81 135.01906:186 135.98106:423 137.03206:511 138.05606:93 139.15607:601 140.11206:859 140.99200:469 142.03706:297 143.14301:174 144.13806:175 145.17101:176 146.02101:192 147.03606:283 148.10706:79 149.00301:168 150.01001:84 151.31006:195 152.01901:40 153.11601:117 154.14606:815 155.04901:281 155.96306:45 157.03006:457 158.06906:477 159.13101:147 161.14401:146 162.09001:241 163.01201:183 164.09601:104 165.19801:128 166.10406:995 167.13200:373 168.03201:67 169.09906:290 170.32906:205 171.04601:190 172.15701:117 173.08301:246 174.05305:81 175.09605:2198 176.06506:362 177.12206:197 178.03906:104 178.98006:323 180.12405:238 181.03806:559 182.01901:233 183.04601:138 184.01201:102 185.13406:1015 186.02806:194 187.25406:200 187.95406:97 188.98201:114 190.12201:369 190.99506:323 191.91000:36 193.00806:397 194.21101:870 195.19301:1507 196.05206:179 197.11906:287 198.15506:321 199.16200:86 200.28902:56 201.10501:65 202.05202:58 202.98001:114 203.94202:64 204.83305:223 205.76106:62 207.04506:403 207.99007:228 209.00806:722 210.25206:625 210.94606:332 212.04506:421 213.20901:187 214.00201:96 215.38101:232 216.15800:221 217.27806:152 218.25006:133 219.11606:215 220.07800:46 221.10001:889 222.19206:307 223.26001:206 224.09106:260 224.95406:444 226.07506:295 227.13705:143 228.18501:93 229.02602:69 229.93701:159 230.73502:38 233.04601:35 234.11501:30 235.08707:1082 236.19006:369 237.06606:692 237.92805:279 239.17107:325 240.20401:554 241.88400:126 242.96306:110 244.27806:137 246.20906:243 248.23100:44 249.19606:64 250.96005:35 252.17307:38 253.11006:5772 254.19806:3144 255.11002:659 256.12201:75 257.13300:53 258.06802:120	2531	TRUE	0	NA		NA	NA	NA	NA		NA	NA	NA	NA	NA	NA	not_detected	NA	NA	NA	NA	NA	NA	not_detected	not_detected	0.95	2	2	9
Feature_10644	21.923	4.4543	0.028592	1.5438	PTAX_T9	Fe_replete	10644	6.977	385.72	Unknown		[M+2H]2+	NA	0.16	TRUE	NA	NA		NA					999	FALSE	FALSE	FALSE	NA	FALSE	FALSE	10644	0	0	NA	NA	NA	NA	NA	NA	NA	175.33	ie_231206_ngptfe_PTAX_T9_2_B_u_6	NA	86.20806:14487 87.06406:2390 87.92701:100 89.02206:356 90.11201:293 91.09906:110 93.02201:131 94.02806:48 95.06901:218 96.08201:37 97.08601:79 98.19101:53 99.06606:401 100.26306:169 101.04801:184 102.07201:256 103.02006:621 109.15301:48 110.08206:3554 111.12301:435 112.01806:102 113.04706:87 114.11201:88 115.05501:69 116.06006:1040 116.94206:147 118.02506:56 119.05201:168 120.04401:849 121.06501:290 122.04901:54 122.90706:104 124.23006:47 125.03901:71 126.06201:39 127.09801:1249 128.16306:200 129.18501:626 130.04205:584 131.07607:127 132.15607:6898 133.09106:706 136.07906:841 137.19301:117 138.04906:259 138.99701:69 140.11606:107 140.98901:140 143.17801:109 145.01001:106 146.04005:232 146.98206:318 148.27505:72 149.12006:303 150.02301:229 151.01607:234 151.96901:67 153.29906:160 154.13000:53 155.20406:452 156.14606:212 157.21407:704 158.13306:170 159.05006:274 161.23706:508 162.06500:38 163.23807:60 164.09801:38 164.95601:86 166.02406:149 167.06706:1232 168.04401:237 169.11606:235 170.06001:137 171.22707:143 172.32001:53 173.21207:954 174.06902:117 175.19806:955 176.07806:96 177.11507:195 178.08406:652 179.00006:314 180.99802:58 182.24602:36 183.26807:455 184.04106:54 185.13106:552 187.08301:648 188.11307:915 189.03006:124 191.16907:1591 191.97305:283 193.08601:724 194.16801:50 195.03906:2126 196.05206:368 197.19000:315 199.16006:1784 200.06706:251 201.06702:208 203.06306:138 204.14700:129 205.10306:104 207.07101:636 209.07506:150 210.17601:149 210.99101:354 212.07401:754 213.13806:324 214.14606:124 215.00606:71 216.08401:144 217.56906:618 218.17001:309 219.09206:977 220.44305:47 221.25606:389 222.25700:131 223.10501:1032 224.12201:32 225.23306:244 226.22105:264 227.25307:638 228.22305:302 229.12001:654 230.09306:229 231.69505:2121 232.41801:69 233.09502:76 233.97301:48 235.20201:302 235.92201:42 237.41705:597 238.11105:474 239.23906:993 240.08206:114 241.01405:214 242.01706:124 243.17702:68 244.05907:189 245.18404:2859 246.18806:675 247.47606:136 248.23906:569 249.56906:799 250.47105:69 251.10406:694 251.93205:409 253.03307:66 254.09306:411 255.13905:654 256.06705:143 257.34506:171 258.08401:221 259.12906:241 260.20807:148 260.97806:163 262.25906:181 263.41107:595 264.18100:340 265.25507:228 266.14902:2827 267.23105:350 268.19507:274 269.07706:277 270.18005:153 270.83801:57 272.17105:591 273.23505:138 274.32605:3445 275.25702:100 276.08902:1342 277.07907:350 278.04205:112 279.04901:154 280.04105:461 281.04306:78 282.15802:135 283.41806:443 284.44907:151 285.12302:108 286.39005:120 287.22107:264 288.19806:1225 289.10605:322 290.11002:47 291.10806:101 292.17206:296 293.16202:300 294.06607:519 295.08405:270 296.22501:93 297.33105:385 298.32907:63 299.91605:218 301.31100:91 302.34705:248 303.08002:218 304.10406:1755 305.25406:654 305.98706:546 307.10406:179 308.16406:1992 309.28702:762 310.74606:486 311.81705:240 312.44702:33 313.06000:58 314.02200:60 315.12607:116 315.91302:42 317.04501:179 318.02100:32 319.54205:367 321.17807:3237 322.13605:1261 323.03107:393 323.94406:161 325.33905:323 326.23605:50 327.46506:111 330.04907:1532 331.24506:1322 332.20203:7845 333.22601:1513 334.41107:409 335.03101:51 336.31906:173 337.11301:101 339.16806:451 340.23605:824 341.12106:344 342.57507:331 344.53607:131 345.44601:80 346.26306:424 347.18500:146 348.12207:243 349.15903:12496 350.21207:2332 351.25000:792 352.19604:202 353.17401:369 354.28406:676 355.15305:81 356.20605:504 357.19107:142 358.49307:96 361.19604:652 362.36606:399 363.27002:149 364.22202:119 365.13800:111 366.20706:147 367.20807:1011 368.11102:1612 369.03207:388 369.89801:52 371.36807:295 372.25305:217 374.08005:124 377.20901:204 378.26807:331 379.25406:1787 380.31805:317 381.47107:76 382.23102:124 383.10501:152 384.13007:70 385.22305:7124 386.18106:6610 387.42905:465 389.23102:1237 390.27005:465	4632	TRUE	0	NA		NA	NA	NA	NA		NA	NA	NA	NA	NA	NA	not_detected	NA	NA	NA	NA	NA	NA	not_detected	not_detected	0.95	2	2	9
Feature_8608	21.926	4.4546	0.00012987	3.8865	PTAX_T9	Fe_replete	8608	11.057	339.051	w/o MS2: Isorhamnetin		[M+H]+	NA	0.04	TRUE	5.48	339.05	C16H12O7	NA		Flavonols	IZQSVPBOUDKVDZ-UHFFFAOYSA-N	O=C1C(O)=C(OC=2C=C(O)C=C(O)C12)C=3C=CC(O)=C(OC)C3	530	FALSE	TRUE	FALSE	NA	FALSE	FALSE	8608	0	0	0.97	0.03	0.02	0.87	2	1	0.56	31.42	ie_231206_ngptfe_PT2_T9_2_C_u_5	NA	59.07601:126 67.05701:76 69.08406:305 71.24301:210 72.96701:220 74.25401:47 75.12901:115 79.12301:92 79.96806:41 81.12601:413 83.25506:275 85.07706:235 87.14601:97 89.08506:305 91.04901:35 93.03901:187 95.01306:659 96.98901:143 99.06001:156 102.99801:67 105.01301:126 106.93806:264 109.06706:1904 110.15401:108 113.06001:529 114.17701:79 115.04406:127 117.03401:51 119.05801:231 120.17401:48 121.21601:347 123.07506:437 124.97906:357 127.09206:567 128.96906:249 131.03801:376 133.05806:1008 134.27905:126 135.00700:110 136.10207:61 137.07301:288 138.87506:166 139.94000:45 141.16101:241 142.96906:220 143.97006:50 144.99301:314 146.15601:94 147.19301:288 148.02402:131 148.98706:2440 150.03606:302 151.10606:685 153.02602:109 154.93600:94 155.84406:53 156.87302:58 159.18407:477 160.08907:248 161.09605:1048 161.71400:47 163.02206:394 164.99400:202 167.06201:368 169.35706:125 171.08206:167 173.10606:325 173.95201:220 175.11507:290 176.08401:615 177.10406:619 178.14101:54 179.08105:228 179.89706:173 181.10101:448 182.01401:63 183.11801:334 185.09302:146 186.34001:65 187.95406:382 189.05202:1271 190.01807:317 191.08206:804 192.01807:217 193.04102:182 195.06201:368 195.99101:112 197.11307:330 201.16701:328 203.25307:381 205.06406:1306 205.91701:277 207.01706:4986 207.95206:485 208.93201:108 210.18401:85 211.21606:251 212.86707:89 215.14601:59 216.12201:98 217.10701:162 218.12306:133 219.05806:404 219.98801:64 221.18506:373 222.11006:126 223.08301:131 225.17706:590 227.01701:177 229.99301:105 231.03506:703 233.15302:522 234.16606:348 235.08907:218 236.29001:132 236.95901:270 238.23807:54 239.99406:216 243.25706:170 244.20502:92 245.41505:162 246.49106:131 247.50206:121 248.12102:149 249.22002:244 249.97906:286 251.20006:396 253.18005:175 255.24001:109 257.07605:286 259.18100:74 261.07407:455 262.12506:168 263.15305:448 264.11401:78 265.08401:432 266.22900:69 266.93500:189 272.90500:185 275.12207:2958 276.00702:57 277.07205:179 278.02905:271 279.14407:636 279.84802:264 281.17807:288 283.13501:259 284.14102:49 285.17206:146 288.63202:63 289.34406:43 290.08801:45 292.38306:487 293.16306:4760 294.08002:2870 295.10107:510 295.79501:66 296.95901:46 300.00800:119 303.05099:167 304.28302:58 305.41907:64 307.06805:398 308.15500:149 309.24902:69 311.04706:784 311.77802:46 321.15005:1125 322.19907:115 324.95206:81 339.27505:1472	6633	TRUE	0	NA		NA	NA	NA	NA		NA	NA	NA	NA	NA	NA	not_detected	NA	NA	NA	NA	NA	NA	not_detected	not_detected	0.95	2	2	9
Feature_6769	21.952	4.4563	0.08142	1.0893	PTAX_T9	Fe_replete	6769	1.471	301.511	Unknown		[M+H]+	NA	0.02	FALSE	NA	NA		NA					999	FALSE	FALSE	FALSE	NA	FALSE	FALSE	6769	0	0	NA	NA	NA	NA	NA	NA	NA	26.19	ie_231206_ngptfe_PTAX_T9_2_C_u_18	NA		1188	TRUE	0	NA		NA	NA	NA	NA		NA	NA	NA	NA	NA	NA	not_detected	NA	NA	NA	NA	NA	NA	not_significant	not_detected	0.95	2	2	9
Feature_4507	21.962	4.4569	0.033407	1.4762	PTAX_T9	Fe_replete	4507	3.263	253.83	Unknown		[M+H]+	NA	0.02	TRUE	NA	NA		NA					999	FALSE	FALSE	FALSE	NA	FALSE	FALSE	4507	0	0	NA	NA	NA	NA	NA	NA	NA	37.9	ie_231206_ngptfe_PTAX_T9_2_C_u_18	NA	86.21006:2578 87.05006:1327 88.08301:128 89.24101:128 91.07201:442 93.07601:76 94.05101:100 95.01201:358 96.07701:44 97.04001:330 98.00901:178 99.08701:166 100.07101:135 101.04301:535 102.08406:90 103.08201:303 104.06206:1563 105.03301:625 105.99506:103 108.13201:123 109.12301:319 110.06606:342 111.19006:200 112.10606:1763 113.24006:925 114.12106:1112 115.10606:1387 116.08801:695 116.78101:47 117.85601:55 119.13701:208 120.13906:6014 121.11301:355 122.17606:317 123.14506:521 124.00506:337 125.03606:326 126.14006:575 127.25001:103 128.10600:271 129.11002:1909 130.09001:1060 131.04306:312 132.02602:243 133.11006:483 133.72002:63 135.11900:54 136.09906:976 137.12401:468 138.11801:174 139.13007:735 140.14307:781 141.05305:959 142.10600:672 143.08406:672 144.09702:76 145.04901:48 146.12807:370 147.20706:862 148.18607:206 149.07101:235 149.94901:189 150.95502:39 152.24007:226 153.06801:126 154.10400:377 155.08900:194 156.14101:483 157.07501:509 158.10905:1360 159.12306:4065 160.22206:231 161.11101:136 162.13806:567 162.98906:458 164.11201:44 165.09302:287 166.15501:1041 167.07401:234 168.14406:200 169.22707:724 170.14401:201 171.04607:326 171.99200:101 173.09201:895 173.92307:276 175.11507:6877 176.14401:320 177.07401:137 179.12302:131 180.17107:445 181.12901:684 181.97701:121 183.09106:486 184.18607:270 185.17706:1760 186.05907:413 187.15601:1788 188.10506:434 188.99001:231 190.13506:927 191.03307:270 192.04301:32 193.25206:257 194.21306:652 195.05901:1167 196.03506:429 197.07407:618 198.11206:414 199.09001:284 200.06100:147 201.14806:580 203.06805:636 203.88000:65 204.85501:53 206.32201:57 207.18102:1060 208.11700:309 209.04706:605 210.20805:2099 211.10400:248 212.22806:567 213.12701:254 214.15607:62 215.08601:154 217.01807:276 219.23605:237 221.18706:558 221.98201:329 223.13306:182 224.34605:320 225.21301:92 226.14206:539 227.17500:252 228.35606:250 229.33206:196 230.06001:135 231.04506:139 234.42006:316 235.23601:400 236.07706:391 237.19806:801 238.01106:96 239.11206:606 240.10400:815 241.16806:268 242.11301:126 243.10701:269 244.05901:288 245.20406:274 246.36507:157 248.15001:44 249.93407:180 250.95506:130 252.13000:221 253.19806:4484 254.19707:4539 255.16000:1242 256.29507:239 257.20407:148 258.20905:194	2459	TRUE	0	NA		NA	NA	NA	NA		NA	NA	NA	NA	NA	NA	not_detected	NA	NA	NA	NA	NA	NA	not_detected	not_detected	0.95	2	2	9
Feature_10263	21.971	4.4575	0.18451	0.73397	PTAX_T9	Fe_replete	10263	5.106	375.551	Unknown		[M+H]+	NA	0.02	FALSE	NA	NA		NA					999	FALSE	FALSE	FALSE	NA	FALSE	FALSE	10263	0	0	NA	NA	NA	NA	NA	NA	NA	31.09	ie_231206_ngptfe_PTAX_T9_2_C_u_18	NA		3655	TRUE	0	NA		NA	NA	NA	NA		NA	NA	NA	NA	NA	NA	not_detected	NA	NA	NA	NA	NA	NA	not_significant	not_detected	0.95	2	2	9
Feature_8062	21.996	4.4592	0.051673	1.2867	PTAX_T9	Fe_replete	8062	0.901	327.851	Unknown		[M+H]+	NA	0.02	FALSE	NA	NA		NA					999	FALSE	FALSE	FALSE	NA	FALSE	FALSE	8062	0	0	NA	NA	NA	NA	NA	NA	NA	20.57	ie_231206_ngptfe_PTAX_T9_2_C_u_18	NA		532	TRUE	0	NA		NA	NA	NA	NA		NA	NA	NA	NA	NA	NA	not_detected	NA	NA	NA	NA	NA	NA	not_significant	not_detected	0.95	2	2	9
Feature_3949	22.118	4.4672	0.012385	1.9071	PTAX_T9	Fe_replete	3949	3.151	239.644	Unknown		[M+H]+	NA	0.12	TRUE	NA	NA		NA					999	FALSE	FALSE	FALSE	NA	FALSE	FALSE	3949	0	0	NA	NA	NA	NA	NA	NA	NA	68.41	ie_231206_ngptfe_PTAX_T9_2_C_u_18	NA	69.06806:276 70.04006:2674 71.05001:265 72.15206:5684 73.09706:442 74.03306:185 76.13701:28 79.03201:122 80.99706:216 82.10401:118 83.09606:372 84.08506:622 85.15306:159 86.14006:2452 87.07901:139 87.98506:428 88.97101:365 91.02806:194 92.01401:51 93.14306:145 94.17501:35 95.06301:459 98.14701:60 99.03201:149 100.97901:68 101.97401:53 102.98406:419 103.97101:34 105.14206:273 107.15301:38 108.02401:128 109.05401:257 110.13801:521 111.17706:113 112.11606:512 113.05506:287 114.11006:313 115.12901:929 116.09006:1482 117.07601:293 118.02101:82 119.35806:315 120.09006:35367 121.05206:3120 122.25606:487 123.23706:242 123.97301:48 125.05201:82 125.99601:86 127.12101:119 129.20107:928 130.11501:1686 131.05806:323 132.08501:175 133.03006:858 134.02905:145 135.12807:306 136.18901:312 136.94000:75 137.89902:26 138.91907:207 140.13007:326 140.92606:255 142.15102:2156 143.08006:571 144.05801:210 145.01501:425 146.09601:31 147.10207:500 148.06306:284 149.07806:347 150.42805:137 151.11700:412 151.94000:43 152.92702:56 155.02306:156 156.07101:42 157.12102:780 158.12006:2391 159.01001:452 161.10306:531 162.04501:210 163.16106:447 164.05901:121 165.24706:93 165.99901:287 167.01001:269 168.09805:499 169.16306:402 170.06706:554 171.39507:220 172.15706:82 172.88506:217 173.89507:131 175.13106:9773 176.00507:1211 177.15807:5723 178.06006:597 179.00606:531 180.07101:166 181.11101:126 181.91101:85 183.03107:325 184.24701:145 185.06306:237 186.08701:35 187.96701:43 188.97707:131 190.02000:157 191.00900:174 192.10501:56 192.99701:136 194.03206:462 194.98100:190 196.00406:245 197.04306:240 198.07806:122 199.18001:291 200.04607:190 201.12906:81 202.08707:179 203.11806:181 204.00301:112 204.97401:105 206.99007:786 208.12106:419 209.03606:470 210.08006:107 211.23901:65 212.18607:300 212.91402:80 214.10606:280 215.06107:711 215.85201:65 217.25700:86 217.99400:112 219.13806:552 219.88905:126 221.06206:1654 222.04501:907 223.06001:126 223.99207:180 225.04807:1345 226.21906:543 227.12405:153 229.08301:59 231.07301:294 232.16000:228 233.02306:168 234.98306:371 236.32701:53 237.06601:56 239.18506:4363 240.17706:1747 241.05701:419 242.17606:203 243.23302:88 244.10101:85	2376	TRUE	0	NA		NA	NA	NA	NA		NA	NA	NA	NA	NA	NA	not_detected	NA	NA	NA	NA	NA	NA	not_detected	not_detected	0.95	2	2	9
Feature_9130	22.141	4.4686	0.0087865	2.0562	PTAX_T9	Fe_replete	9130	5.159	350.176	w/o MS2: MMV688888		[M+H]+	NA	0.06	TRUE	-1	350.177	C20H20FN5	350.171	C17 H23 O5 N3	Pyridinylpyrimidines	URSYWCOXEXDCDK-UHFFFAOYSA-N	FC1=CC=C(C=C1)C=2N=C(N=C(C2)N3CCN(C)CC3)C=4C=CN=CC4	530	FALSE	TRUE	FALSE	NA	FALSE	FALSE	9130	0	0	0.97	0.01	0.01	0.8	2	0.5	0.5	16.54	ie_231206_ngptfe_PTAX_T9_2_C_u_18	NA	60.01106:1688 60.96001:386 69.09106:600 70.07406:5872 71.13106:360 72.06706:4599 73.08101:307 74.10506:320 76.05901:53 79.99501:54 81.03006:65 82.20601:33 83.08106:223 84.04206:2517 84.95006:164 86.07206:18993 87.03306:3612 88.08401:230 89.18101:39 90.13506:373 91.03401:129 93.06001:39 93.98101:154 96.06301:113 98.07101:476 99.15506:174 99.93001:45 101.06101:423 101.97701:202 102.64501:32 104.12306:4412 105.22806:139 107.03701:96 109.21506:77 110.13406:2439 111.09001:133 111.95001:213 113.05301:186 115.24301:187 116.14901:1134 117.04001:394 120.03806:14063 121.05406:385 122.21506:82 124.13906:269 125.07101:200 126.05406:140 127.07706:917 128.07806:597 129.18506:1258 130.12906:1229 131.16901:147 132.13406:1524 133.10207:126 135.11206:58 136.08406:1402 137.26801:142 138.18102:312 139.16106:231 140.16406:250 141.15706:490 141.99207:25 143.09306:46204 143.77306:1286 145.03902:46 146.09702:450 147.17401:1071 148.02206:185 149.01501:77 150.06107:473 151.16705:119 152.22305:82 153.27406:164 154.23401:114 155.00706:235 156.04501:385 157.08301:775 158.06406:491 159.10606:226 161.09001:193 162.24001:75 163.12001:37 164.11201:116 165.06801:261 166.04807:642 167.07407:391 168.21101:74 169.16000:1028 170.02701:236 171.05701:1135 172.12001:131 173.14606:1005 174.07506:159 175.21706:1330 176.15800:44 177.01201:49 178.05505:562 180.19006:345 181.17107:630 182.18201:58 183.18506:616 184.09001:430 185.11006:425 186.07701:367 187.05501:200 188.00500:884 189.02705:437 190.06306:116 191.09106:16383 192.11601:195 194.31506:280 195.03700:293 196.43306:194 197.16806:505 198.31606:191 199.11101:873 200.08900:266 201.10201:177 202.05402:620 203.05106:371 203.92006:104 205.12706:87 206.01401:52 207.04506:882 208.13206:911 209.08707:1247 210.21606:152 211.31706:242 212.12201:237 213.07901:433 214.14201:82 215.07501:967 216.07101:156 217.16200:282 218.03406:88 219.14507:1048 220.21400:125 221.13206:78 222.07301:272 223.16306:1984 223.97701:215 224.96407:210 226.16606:187 227.01001:119 227.94106:286 229.20206:121 230.10905:197 231.19301:64 233.07306:5249 234.02905:249 235.15205:261 236.33900:43 237.12605:3908 238.13007:320 239.38406:283 240.35806:204 241.23405:87 243.01001:244 244.10706:423 245.12405:88 246.38606:345 247.26306:385 248.22002:109 249.13007:223 250.09006:49 251.14606:742 252.18600:145 253.21005:510 254.03801:142 254.92406:519 256.19907:115 257.31705:471 258.23700:93 260.11105:33 261.27200:343 262.06406:87 263.21005:2197 264.04507:78 266.20407:204 267.46606:154 268.11905:651 268.87900:54 270.11807:345 271.10901:56 272.20407:613 273.14401:46 274.03207:40 276.54901:44 277.20001:90 278.19302:128 278.92801:137 280.16602:101 281.04602:91 281.97302:140 283.13901:79 284.24805:162 285.16101:1039 286.11401:365 287.52805:141 288.36801:178 289.13101:42 290.29907:110 291.13300:88 292.18701:62 294.71506:183 295.66702:63 296.49005:85 297.23102:73 298.00406:126 299.15500:85 300.04407:239 300.92200:60 302.20602:59 303.36307:139 305.15707:181 307.38000:41 308.24606:253 309.16107:169 310.33905:86 311.31006:204 312.72205:121 314.06305:233 315.42706:211 317.92807:287 319.11005:30 320.04300:63 322.33405:117 323.26205:163 326.33200:174 327.17801:176 328.24802:200 329.19705:107 331.54001:119 332.21805:133 333.19907:172 334.55807:54 335.32901:46 336.23300:40 337.14600:200 337.80801:58 338.63202:54 339.49805:146 341.10306:184 342.47705:54 343.28802:561 344.24606:154 345.24005:534 346.20502:109 347.91406:27 349.03101:96 350.18906:1192 351.21100:119 352.08701:40	3679	TRUE	2	350.171	C17 H23 O5 N3	5	350.171	350.173	0.134123	CHON	-14.2293	0.294118	1.35294	0.176471	8	-0.235294	Peptide	17	23	5	3	0	0	Peptide	Peptide	0.95	2	2	3
Feature_10708	22.143	4.4688	0.0096691	2.0146	PTAX_T9	Fe_replete	10708	6.381	387.205	w/o MS2: Sinapoylhexoside		[M+H]+	NA	0.06	TRUE	3.54	387.201	C17H22O10	NA		Hydroxycinnamic acid glycosides	XRKBRPFTFKKHEF-UHFFFAOYSA-N	O=C(OC1OC(CO)C(O)C(O)C1(O))C=CC=2C=C(OC)C(O)=C(OC)C=2	530	FALSE	TRUE	FALSE	NA	FALSE	FALSE	10708	0	0	1	0.01	0.01	0.22	25	0.56	0.42	6.63	ie_231206_ngptfe_PTAX_T5_2_B_u_10	NA	69.09306:461 70.06006:4918 71.12206:290 72.11706:23705 73.00706:532 74.00706:2049 75.10806:48 81.97706:116 83.38306:128 84.10806:1660 85.09706:190 86.08506:20549 87.04106:1309 88.02301:252 88.98601:145 90.16906:183 92.25201:44 94.99501:61 98.01106:137 99.10306:75 99.79401:122 101.11206:577 102.04606:502 104.16706:107 105.11801:50 108.99401:84 110.10306:1300 110.97801:131 112.00706:184 113.03306:90 114.05606:5998 115.11206:2528 116.17406:104 117.15501:185 118.23906:293 119.05501:61 120.06606:1419 122.13001:103 124.13501:96 125.00601:151 126.02401:81 127.05901:272 128.33206:299 129.15906:5184 130.09401:501 130.99701:49 132.07805:4652 132.88701:397 134.14500:57 136.15005:284 139.15601:151 141.07207:109 142.09805:40 143.12706:2525 143.90607:108 146.08801:61 147.06100:200 149.11301:68 149.97906:105 154.05402:38 155.07600:900 156.12001:280 157.13506:12737 158.14107:3648 159.18306:859 163.10901:108 165.09601:65 166.06401:467 167.17101:461 168.08202:44 169.08305:94 170.05901:62 171.07207:2154 172.25606:42 173.12302:1135 174.14301:1071 175.13901:648 176.02606:456 177.12102:281 178.22900:45 179.08002:41 181.24606:954 182.12701:97 183.13406:197 184.10600:76 185.16505:5480 186.07201:357 186.98706:243 187.99400:215 189.27501:72 191.22101:119 192.08707:588 192.89801:96 195.19206:355 195.85901:102 197.39107:575 198.18607:40 199.28206:217 200.19806:241 201.14001:560 202.08606:1883 203.16406:3535 204.14307:173 205.12106:397 206.72601:88 208.19402:133 209.08707:1395 210.23601:112 211.20001:1156 212.12306:365 213.16806:305 213.77101:145 215.08006:442 216.21802:180 216.96901:121 218.19202:109 219.13806:266 220.05705:208 221.15001:1417 222.13301:47 223.09605:296 224.15306:802 225.15106:392 225.93102:146 227.18901:112 228.10101:117 229.09100:263 230.13901:117 231.16106:3826 231.95506:50 233.04601:78 234.75706:137 236.06601:146 237.15302:46 238.19206:1095 239.14101:158 240.13306:189 242.00706:216 243.15005:296 244.11601:405 245.09605:112 246.12302:65 249.10007:72 250.17706:234 251.21501:576 252.38606:207 253.19406:132 254.05907:145 254.75900:58 256.12708:2091 257.17905:421 258.10706:167 259.92807:129 262.50302:35 263.23300:104 265.71707:95 267.05307:147 267.99805:166 269.17505:284 270.17905:923 271.06802:119 273.07001:53 274.06400:547 274.95706:110 276.22705:61 277.66306:244 278.48102:62 279.86905:223 281.04401:74 282.28705:132 282.92700:256 283.83502:50 285.02402:332 286.05606:368 286.86407:123 288.19604:877 289.14902:230 291.07001:219 291.83606:338 294.33707:258 295.30801:49 296.14700:114 297.03601:45 298.16705:425 299.03802:149 300.03207:219 300.98407:230 303.20300:45 304.23605:178 305.08807:71 308.08801:199 310.23105:300 312.14307:140 313.01300:274 313.90207:77 315.02805:502 316.19400:117 316.97601:45 320.19302:44 321.13806:219 322.00705:476 322.65100:157 323.40701:387 324.31601:198 325.48007:474 326.35202:173 327.21207:322 328.19800:207 330.06201:158 332.16806:256 333.57507:141 335.13306:254 337.16907:116 338.19800:115 339.25800:175 341.08606:292 342.07104:83 343.09006:372 344.31305:315 345.75702:188 346.86105:91 348.10907:327 349.19705:221 350.21002:124 351.93805:299 354.16705:281 355.00705:1024 356.15607:1325 357.50305:136 359.21106:68 360.29807:41 362.02100:80 364.14801:73 365.05600:120 366.19101:197 368.27301:49 370.68906:68 371.34702:45 373.11902:40 374.08405:112 376.21802:100 378.26801:82 380.07602:98 382.58606:81 384.19601:44 384.91501:59 386.32800:48 387.33005:409 388.17200:308	4337	TRUE	0	NA		NA	NA	NA	NA		NA	NA	NA	NA	NA	NA	not_detected	NA	NA	NA	NA	NA	NA	not_detected	not_detected	0.95	2	2	9
Feature_7625	22.175	4.4709	0.0001094	3.961	PTAX_T9	Fe_replete	7625	15.911	319.129	w/o MS2: Cryptotanshinone		[M+H]+	NA	0.06	TRUE	7.75	319.13	C19H20O3	319.129	C16 H18 O5 N2	Tanshinones, isotanshinones, and derivatives	GVKKJJOMQCNPGB-JTQLQIEISA-N	O=C1C(=O)C2=C(OCC2C)C=3C=CC4=C(C13)CCCC4(C)C	530	FALSE	TRUE	FALSE	NA	FALSE	FALSE	7625	0	0	0.96	0	NA	0.84	2	1	0.54	8.95	ie_231206_ngptfe_PTAX_T9_2_B_u_6	NA	57.22006:2655 59.11401:1033 65.20606:187 66.99201:1224 67.87101:59 69.10906:4237 71.05206:1869 73.18706:319 75.24401:124 77.00001:1374 78.11301:62 79.02806:1842 81.10206:13142 82.08701:245 83.10006:4539 85.08701:2437 87.06301:156 91.07306:6748 92.10806:865 93.09506:64338 94.44306:577 95.09006:12098 95.88206:209 97.08406:4694 97.78106:149 99.07301:738 101.15001:231 105.11206:5213 106.10901:87 107.12406:8125 108.07606:1386 109.08106:8117 110.14706:4643 111.14801:2200 113.09101:519 114.66201:71 117.16506:790 119.16206:5121 120.05206:17538 121.14906:12198 122.20706:864 123.12206:27847 123.95906:520 125.09406:3758 127.08101:2725 128.11707:541 129.13806:673 130.14507:219 131.08206:2808 132.10400:307 133.12807:8934 134.24106:255 135.20201:6148 136.19707:388 137.24007:4280 138.12405:8613 139.10001:2717 141.07106:670 142.00401:165 143.10306:4991 144.12706:688 145.12306:8973 146.17902:550 147.15205:8946 147.85201:233 149.18806:8934 151.09106:188828 151.82701:6605 153.10806:2631 154.00307:304 155.10606:4602 155.85701:66 156.48602:311 157.11806:6817 158.24706:636 159.21407:8628 160.18301:385 161.18306:6386 161.80801:328 162.55402:94 163.16306:7159 164.05505:12656 165.08406:3586 165.92300:63 167.02905:1176 168.14006:277 169.10007:2148 170.15106:594 171.11906:5563 172.14006:220 173.22806:6982 174.08701:512 175.18607:7638 176.12906:258 177.13406:3787 178.01106:456 179.07800:1365 180.28902:188 181.07101:1119 182.08701:768 183.13406:2932 184.06500:927 185.15706:8355 186.08801:354 187.11606:3614 188.27306:624 189.18005:62730 190.19904:4816 191.13306:6606 191.98405:481 193.11307:1594 194.15706:754 195.16505:1644 196.14801:256 197.13200:1954 198.14301:335 199.13301:6754 200.08707:741 201.19206:8898 202.22101:412 203.20100:3354 204.00601:68 205.10506:1427 206.33305:609 207.22305:109059 208.05505:3472 209.12706:3469 209.97900:631 211.10905:1354 211.99706:663 213.23100:3064 214.10306:472 215.21207:3138 216.03006:566 217.17401:7029 218.14507:475 219.15906:2805 220.55003:268 221.23502:1073 223.19006:1159 224.08606:190 225.23801:7960 226.20805:447 227.19106:6674 228.13000:1270 229.16406:4692 229.99200:612 231.09605:1228 233.18301:2629 235.16301:1346 236.16106:360 237.07306:273 237.93901:101 239.25706:1075 240.26801:192 241.19505:1826 242.00507:237 243.18607:696 245.19006:9683 246.10706:431 247.16101:537 249.05301:64 250.10406:315 251.39706:232 255.31006:1755 255.99301:36 257.17105:3007 258.16705:242 259.15005:1172 260.00601:59 260.98605:766 261.80405:89 263.25607:867 263.99701:94 265.29306:553 266.92807:137 268.40607:284 269.13300:173 269.86200:170 271.14600:358 273.19705:5469 274.92807:2876 275.93207:462 277.19705:464 279.01102:68 283.24805:4800 284.33002:323 285.27905:213 286.23001:126 287.21106:709 288.22900:288 289.43307:440 290.53107:80 291.30505:581 295.90500:70 300.28906:383 301.21606:13083 302.19101:733 304.88507:619 308.90607:94 313.67502:123 319.27106:25651 320.19907:912 320.96701:325	8866	TRUE	1	319.129	C16 H18 O5 N2	15	319.129	319.13	0.148745	CHON	0.965564	0.3125	1.125	0.125	9	-0.125	Phytochemical	16	18	5	2	0	0	Phytochemical	Phytochemical	0.95	2	2	2
Feature_4256	22.272	4.4772	0.077823	1.1089	PTAX_T9	Fe_replete	4256	2.811	247.829	Unknown		[M+H]+	NA	0.04	FALSE	NA	NA		NA					999	FALSE	FALSE	FALSE	NA	FALSE	FALSE	4256	0	0	NA	NA	NA	NA	NA	NA	NA	27.36	ie_231206_ngptfe_PTAX_T9_2_B_u_6	NA		2145	TRUE	0	NA		NA	NA	NA	NA		NA	NA	NA	NA	NA	NA	not_detected	NA	NA	NA	NA	NA	NA	not_significant	not_detected	0.95	2	2	9
Feature_10544	22.278	4.4775	0.1017	0.99268	PTAX_T9	Fe_replete	10544	14.15	383.278	w/o MS2: Geranylgeranyl 1,4-hydroquinone		[M+H]+	NA	0.49	TRUE	-1	383.292	C26H38O2	NA		Diterpenoids	FIPAQYYZFDCRDD-FPFQZNTGSA-N	OC1=C(C/C=C(CC/C=C(C)/CC/C=C(C)/CC/C=C(C)\C)\C)C=C(O)C=C1	530	FALSE	TRUE	FALSE	NA	FALSE	FALSE	10544	0	0	0.8	0.08	0.22	0.35	79	0.32	0.43	83.61	ie_231206_ngptfe_PT2_T5_P01_A_u_50	NA	69.22306:171 70.06801:92 71.01701:47 72.99001:50 81.13706:127 83.13901:164 89.05806:310 90.77906:39 93.07906:142 94.15601:37 95.05901:203 96.13301:59 97.01801:231 98.07301:97 99.28906:52 101.13401:64 104.92401:90 107.02701:25 108.01301:61 109.16501:200 111.01101:252 113.48106:71 119.11806:737 121.06401:64 123.19406:219 126.99401:51 133.07501:214 134.93005:140 136.33002:28 137.21706:162 140.07901:55 141.10802:44 142.06702:34 142.91801:53 145.08806:61 149.01102:93 151.03401:116 152.30501:49 153.17107:459 154.15807:316 154.90807:103 158.20702:47 159.10701:146 163.03806:53 164.85506:67 171.16000:89 172.49905:54 173.18600:49 175.01706:93 177.21506:179 178.22105:97 179.04607:221 183.13200:89 184.26102:86 188.97501:64 191.13701:153 193.01001:46 195.10001:265 196.02501:70 197.03801:262 198.27606:282 199.04901:60 201.15201:135 207.25900:60 209.20506:111 213.10802:43 214.96506:234 216.10306:147 216.82001:43 221.10101:110 221.95107:88 223.24606:139 225.21806:107 226.97701:73 230.97002:36 233.90102:73 238.93701:111 239.95906:59 241.27000:39 243.16402:63 245.70801:93 249.05907:122 250.20201:61 251.16505:73 252.99701:107 254.19601:31 256.02502:28 257.11005:90 259.03101:67 260.18005:552 261.52402:79 263.03906:56 264.13705:183 265.08401:110 265.98700:136 267.33002:57 269.04501:51 272.35300:88 273.12305:218 276.41306:39 277.16400:44 278.96506:94 280.16202:107 281.05106:141 282.87100:45 286.97806:108 288.98907:128 291.28305:36 293.03802:51 295.11801:98 296.28500:76 297.82800:134 298.94000:41 303.25806:113 304.52502:57 305.46707:83 306.69705:47 308.28906:163 308.93900:54 310.07001:72 313.31500:72 316.99200:59 319.23700:172 321.21606:138 323.48306:110 325.94302:112 327.02505:96 329.03500:53 330.16400:142 331.90805:27 334.22107:74 337.08701:307 337.71402:46 343.46707:162 345.34100:37 347.15906:370 348.29407:537 349.70300:72 351.17505:846 352.01807:108 352.68402:64 359.88300:40 360.87701:67 363.01401:50 365.09805:368 366.10400:159 368.32300:58 369.19305:165 383.26306:1710 384.34207:264	7971	TRUE	0	NA		NA	NA	NA	NA		NA	NA	NA	NA	NA	NA	not_detected	NA	NA	NA	NA	NA	NA	not_significant	not_detected	0.95	2	2	9
Feature_9292	22.296	4.4787	0.013931	1.856	PTAX_T9	Fe_replete	9292	6.842	353.695	Unknown		[M+H]+	NA	0.02	FALSE	NA	NA		NA					999	FALSE	FALSE	FALSE	NA	FALSE	FALSE	9292	0	0	NA	NA	NA	NA	NA	NA	NA	22.28	ie_231206_ngptfe_PTAX_T9_2_C_u_18	NA		4561	TRUE	0	NA		NA	NA	NA	NA		NA	NA	NA	NA	NA	NA	not_detected	NA	NA	NA	NA	NA	NA	not_detected	not_detected	0.95	2	2	9
Feature_6721	22.323	4.4805	0.00015914	3.7982	PTAX_T9	Fe_replete	6721	15.917	301.118	w/o MS2: Phenmedipham		[M+H]+	NA	0.06	TRUE	9.5	301.118	C16H16N2O4	301.118	C16 H16 O4 N2	Phenylcarbamic acid esters	IDOWTHOLJBTAFI-UHFFFAOYSA-N	c1c(OC(Nc2cc(ccc2)C)=O)cccc1NC(OC)=O	530	FALSE	TRUE	FALSE	NA	FALSE	FALSE	6721	0	0	0.99	0	0	0.87	2	1	0.56	10	ie_231206_ngptfe_PTAX_T9_2_C_u_18	NA	55.20801:266 57.03801:1448 59.13501:540 65.12001:196 67.09801:1402 67.96906:124 69.15006:2014 70.24301:47 71.04506:845 72.97506:100 77.08706:228 79.06901:1765 79.93601:42 81.03006:4296 82.24606:222 83.08206:2362 85.05806:833 86.27106:155 87.04801:290 88.89906:71 90.16201:55 91.05606:1726 92.05901:746 93.16806:18177 94.32806:123 95.07706:6788 95.73701:86 97.07806:1577 99.06501:354 101.04906:293 104.12806:55 105.08306:2862 106.12406:251 107.13406:5482 108.13206:740 109.05501:4044 110.17406:1901 111.12606:970 112.07801:73 113.17201:549 115.21701:69 116.14901:57 117.03601:705 117.67801:67 119.11906:5172 120.10206:9767 121.15606:17500 121.97606:575 123.15901:3035 125.03906:1192 127.06101:293 127.91901:68 129.16705:586 129.93301:94 131.04205:2554 132.00601:209 133.12703:4492 133.96606:432 135.16806:3290 136.01501:123 137.13705:1980 138.08707:6064 139.01807:1052 141.05602:337 142.22206:367 143.00101:1779 144.07906:202 145.11406:4867 146.23306:219 147.18306:4142 149.11801:2081 150.29701:270 151.09506:9810 152.10106:548 153.07701:332 153.82501:68 155.08606:1030 156.05907:407 157.13406:3378 158.07101:384 159.13406:4101 159.94707:477 161.15306:3571 162.23601:207 163.16505:1005 163.96904:5315 164.99406:1012 167.14401:1641 168.13901:245 169.13806:1847 170.17506:305 171.12001:3899 171.97406:622 173.14601:4839 174.01006:341 175.13106:2257 176.03307:140 177.03601:1100 178.03406:369 179.12605:700 180.12201:227 181.09502:1800 182.12306:957 183.08606:3651 184.01706:504 185.13007:3578 186.06906:997 187.21306:2657 188.15800:311 189.23306:2522 190.09906:275 191.12405:727 192.47806:189 193.14307:110 194.12901:521 195.10600:1095 196.08806:403 197.14507:2515 198.10506:990 199.09805:3062 200.12906:440 201.15303:2714 201.92006:417 203.17001:1340 204.24306:172 205.01706:350 207.07005:872 207.94707:380 209.12306:2323 210.17107:577 211.14204:1105 212.04607:715 213.14507:2323 214.20107:279 215.19806:1817 217.18201:1662 219.08002:494 219.99106:536 221.19606:851 222.19301:453 223.16705:2599 224.14500:699 225.22006:1915 226.19806:390 227.19305:2461 228.05000:486 229.11201:942 231.20006:506 232.13200:275 233.10806:674 235.33806:210 236.13406:342 237.11700:848 238.01302:100 239.21806:1324 240.19006:509 241.17702:1549 242.07701:526 243.13506:852 245.16200:1467 246.02901:250 247.17601:108 249.39301:54 250.26106:441 251.32600:239 252.12106:354 253.12306:1069 254.07001:139 255.18005:2090 256.08005:213 257.16605:870 259.06805:1296 260.15100:206 263.18802:124 265.16507:1942 266.08807:208 268.26306:132 269.15402:796 271.34406:623 273.05307:458 279.11200:127 283.22006:5535 284.19604:589 285.03000:118 286.99106:321 299.28000:67 301.26505:12057 302.04907:515	8870	TRUE	1	301.118	C16 H16 O4 N2	15	301.118	301.12	-0.00932555	CHON	1.00776	0.25	1	0.125	10	-0.125	Phytochemical	16	16	4	2	0	0	Phytochemical	Phytochemical	0.95	2	2	2
Feature_10578	22.354	4.4825	0.073486	1.1338	PTAX_T9	Fe_replete	10578	8.003	384.266	Unknown		[M+2H]2+	NA	0.12	TRUE	NA	NA		NA					999	FALSE	FALSE	FALSE	NA	FALSE	FALSE	10578	0	0	NA	NA	NA	NA	NA	NA	NA	21.91	ie_231206_ngptfe_PTAX_T9_2_B_u_6	NA	86.19306:611 87.01601:133 89.02206:241 89.93201:96 94.93101:32 97.07601:67 98.08701:38 100.16006:96 101.13306:139 102.08706:179 104.11301:67 105.12901:66 107.02006:45 109.12906:166 110.22701:91 111.02706:187 112.07006:253 113.02906:175 114.11701:25 116.05006:284 117.15101:61 118.03101:17 119.04901:27 120.12806:1252 121.25406:288 122.01001:35 126.08006:160 127.03306:43 129.12106:277 130.13007:645 131.10806:149 132.13400:343 133.21606:248 135.50201:34 136.16501:392 138.07301:108 140.97002:44 142.11601:52 143.08606:3645 144.10701:195 145.99806:84 147.10506:338 148.02701:28 149.06500:78 151.10301:77 152.00601:90 154.10101:30 154.89706:77 155.98306:195 157.15506:253 158.12206:438 159.09006:301 161.27705:112 161.96901:89 162.76401:19 164.33701:49 165.15601:206 166.13000:134 167.08801:111 168.07401:89 169.12706:520 169.93301:268 171.09703:5723 172.21901:560 173.07401:189 175.13506:2110 175.99406:314 177.06201:128 178.26302:37 179.20100:43 183.12506:1565 183.96306:189 185.15601:301 186.14401:93 187.05907:254 187.99306:124 188.92702:152 191.03300:279 191.95406:65 193.42601:46 195.13806:202 195.94000:29 197.14006:790 198.26601:24 199.16505:616 200.15800:439 201.10007:31 202.08301:81 203.10007:121 205.27000:61 206.13602:43 207.18906:179 208.16801:58 209.23206:129 210.08501:135 211.09302:1525 211.94901:111 213.17702:85 214.17300:91 215.26901:149 216.04601:42 217.07800:158 218.06702:224 219.08406:154 219.73201:40 220.35400:22 221.20001:71 223.52606:197 225.18102:587 226.09906:354 227.20306:186 228.23206:190 229.23006:229 231.23006:134 232.14401:116 233.21201:208 234.10806:151 235.12201:336 236.01601:188 237.13602:48 238.42606:96 239.20100:115 242.00002:163 243.01006:125 244.21106:228 245.79706:135 246.44101:88 247.33900:69 248.54906:210 249.79506:2792 251.07106:283 252.10207:268 253.15706:140 254.00507:169 255.20300:203 256.27707:171 258.09201:134 259.12900:36 260.17206:131 261.10806:146 262.29605:92 263.04501:181 264.22702:163 265.11700:46 265.89401:43 267.19501:69 268.22101:157 269.20105:123 270.18906:410 271.20602:1599 272.12506:578 273.09201:265 274.14307:65 275.26300:33 276.18701:31 277.00208:98 278.03900:82 279.10306:145 280.86407:130 282.18002:250 283.17606:161 283.94907:183 284.75806:95 285.50601:94 287.43207:297 288.24402:1126 289.08307:394 290.33707:183 291.31006:311 292.14001:61 292.94406:66 294.23401:71 295.14706:225 296.73206:459 297.41202:18 298.08307:61 298.98602:104 300.24506:456 302.03406:25 303.03201:83 304.47400:134 305.16605:48 306.17706:196 307.64807:438 308.30902:88 309.12305:169 310.17801:333 311.15005:169 312.04407:345 312.93301:149 314.06702:97 316.24606:126 317.50906:313 318.31107:95 319.23007:52 320.08307:276 321.11407:118 322.01605:256 323.22305:234 324.23407:674 325.18307:177 325.94406:135 327.08707:326 328.16302:76 329.32407:139 330.20807:347 331.09805:79 333.11206:147 334.33002:128 336.34106:93 337.13702:138 338.15506:259 339.05005:503 339.96005:170 340.60300:153 341.27200:357 342.12805:204 343.22302:787 344.17606:203 345.25800:84 347.04501:55 348.20102:202 349.14807:161 350.08200:23 351.71906:518 352.94806:334 353.95700:88 354.93805:138 355.95807:114 358.07205:280 359.24405:26 360.19601:76 361.28806:111 364.13501:60 365.18500:46 366.20007:714 367.12607:376 368.12906:236 370.00305:180 370.97205:207 373.24701:47 373.98700:90 374.73102:73 376.17706:99 379.92700:91 381.31006:123 383.58600:92 384.26804:2626 385.08801:683 385.98807:86 386.89700:22 388.15906:66	5152	TRUE	0	NA		NA	NA	NA	NA		NA	NA	NA	NA	NA	NA	not_detected	NA	NA	NA	NA	NA	NA	not_significant	not_detected	0.95	2	2	9
Feature_9587	22.385	4.4844	0.0788	1.1035	PTAX_T9	Fe_replete	9587	2.044	360.681	Unknown		[M+H]+	NA	0.06	TRUE	NA	NA		NA					999	FALSE	FALSE	FALSE	NA	FALSE	FALSE	9587	0	0	NA	NA	NA	NA	NA	NA	NA	18.49	ie_231206_ngptfe_PTAX_T9_2_C_u_18	NA	60.19606:1939 69.07206:985 70.07606:8068 71.08606:266 72.12406:3357 73.15106:411 74.03701:1623 76.08401:439 83.07806:1163 84.14606:8640 85.21506:2460 86.08106:53101 87.06201:1456 88.03101:381 90.07506:1377 95.92806:295 98.00601:154 101.05301:1184 101.98806:1416 103.01401:153 104.07106:1115 106.03006:542 106.96306:205 110.00401:101 111.20701:255 112.15206:1442 113.15806:879 114.13501:616 115.11401:2882 116.02701:244 117.02506:146 117.88101:215 119.13901:155 122.25401:155 124.02301:93 125.01301:95 126.07506:602 127.20501:1411 128.05000:192 129.18706:8915 130.12605:7183 131.12306:5650 132.02705:841 133.07301:202 136.11101:201 137.31300:72 138.03401:365 139.08601:114 140.16301:272 141.18407:699 142.21706:2037 143.07301:2984 143.99501:193 145.04401:1071 146.04800:487 147.13206:2481 148.19106:624 149.02901:108 153.18106:351 154.07401:335 155.12901:1554 155.87405:669 157.18607:19732 158.03500:2440 159.14507:13001 159.96506:555 166.09906:209 167.26601:63 169.08002:670 170.01201:1034 171.10101:265 172.06606:548 173.16206:1465 174.04607:420 175.16306:8379 176.03406:540 177.11606:14219 178.05701:218 179.25201:164 180.14401:278 181.30402:112 182.11501:196 183.15201:524 184.09906:708 185.15906:9245 186.15901:1507 187.21306:6856 188.15405:378 189.20506:856 190.23807:164 193.73201:131 195.19305:396 196.08801:142 197.18706:1347 198.15302:743 199.24606:605 200.08305:296 201.07906:1056 202.00101:145 203.06706:483 204.13802:137 205.22301:232 209.38606:272 210.31306:544 211.16200:497 212.10600:799 213.14406:602 213.91701:449 215.15501:1401 216.09106:625 217.12106:440 218.07607:349 219.15205:2201 223.19202:613 225.30907:286 226.33006:604 227.12001:611 228.18901:574 229.15106:751 230.14206:6063 231.20006:886 232.20306:653 233.25706:213 235.24802:175 236.10901:201 237.02301:203 238.13400:230 239.10506:449 240.15607:983 242.09106:649 243.27406:561 244.25606:684 245.33501:84 246.17902:420 247.10706:300 248.14806:2152 249.23901:81 252.08900:78 253.26205:499 254.13106:704 256.13705:903 257.20801:367 258.17700:343 259.05206:292 260.13602:333 260.98605:786 262.15207:556 263.02405:415 264.62302:299 265.75107:415 268.38705:570 270.15601:367 270.81705:324 272.23502:836 274.02200:1071 275.10107:566 276.15405:1584 277.13705:407 278.04507:913 281.12000:114 282.18707:957 283.15805:553 284.07202:637 284.94604:166 286.07306:1365 287.15707:169 288.01501:463 289.54007:414 295.80301:81 297.28802:133 298.14206:361 299.08905:943 300.23807:1735 301.24005:1691 302.04001:1186 302.93600:565 304.16605:711 305.13101:165 308.39102:200 312.18701:223 313.07800:123 314.13507:625 315.00305:678 317.32700:380 321.22205:597 324.42505:262 327.15707:932 332.95001:102 335.19000:165 336.08206:255 339.12601:218 341.09506:107 342.08707:522 343.13007:1475 344.30505:4161 345.30005:319 346.88101:172 348.16800:401 349.50702:133 353.19705:233 358.09900:125 360.20807:903 361.19406:7572 362.20206:1649 363.11902:208 363.80402:124 365.27100:180	1533	TRUE	0	NA		NA	NA	NA	NA		NA	NA	NA	NA	NA	NA	not_detected	NA	NA	NA	NA	NA	NA	not_significant	not_detected	0.95	2	2	9
Feature_5373	22.424	4.487	0.58762	0.23091	PTAX_T9	Fe_replete	5373	2.169	273.468	Unknown		[M+H]+	NA	0.04	TRUE	NA	NA		NA					999	FALSE	FALSE	FALSE	NA	FALSE	FALSE	5373	0	0	NA	NA	NA	NA	NA	NA	NA	62.18	ie_231206_ngptfe_PTAX_T9_2_C_u_18	NA	89.98806:161 90.94901:81 93.15701:185 93.97301:33 95.10901:245 96.02601:214 97.15301:84 98.12006:203 99.99401:787 101.02601:1617 102.04306:670 103.05901:90 104.03506:497 104.97101:422 106.16301:64 106.91606:148 109.25506:168 110.15806:5977 111.12301:667 112.15701:1508 113.13106:512 114.07906:922 115.06101:895 116.04006:1210 117.11106:497 118.00806:124 119.04101:125 120.07801:1311 121.03006:40 121.96106:114 123.08601:74 124.27706:207 125.08201:210 126.15301:261 127.13006:969 128.09706:2328 129.12807:8260 130.09506:6100 130.99406:794 132.12605:530 133.15706:197 135.09906:294 136.12605:1518 137.09006:259 138.13007:767 139.19301:258 140.18407:239 141.19501:706 142.12102:832 143.07607:2666 144.14406:806 145.06206:837 145.93301:142 147.17506:6052 148.12601:818 149.00900:198 150.02806:200 151.02402:115 152.13400:375 153.10701:436 154.04407:241 155.09906:1279 156.12506:963 157.11006:31131 158.06906:3027 159.06001:574 160.14706:185 161.10600:239 163.24106:320 164.13701:305 165.98901:244 167.07106:151 168.12405:157 169.16200:745 170.01601:493 171.09006:2041 172.06706:1069 173.18106:13419 174.13806:1647 175.16505:8541 176.12807:780 177.18106:339 178.24207:298 179.17805:204 180.19101:78 181.13301:1250 182.11601:561 183.14307:791 184.12206:321 185.12405:3214 186.09801:596 187.14902:2806 188.05907:385 188.90706:223 190.37605:413 191.09001:141 192.00801:395 192.61002:95 193.22305:360 195.01401:184 196.13106:367 197.17401:1146 198.26604:743 199.14307:1762 200.05000:801 201.13206:2868 202.03700:478 203.09605:2047 204.15106:596 205.11201:390 205.96606:121 207.14706:1344 208.27306:134 209.13306:1144 210.12405:256 211.19806:455 212.14006:415 213.14801:339 214.05705:374 215.12901:1722 216.06805:608 217.11105:496 218.10600:824 219.15607:293 220.24406:540 221.09906:315 221.91705:495 222.83002:249 223.93506:471 225.10506:850 226.17506:2892 227.24606:1190 228.35905:1485 229.39006:1369 230.14107:741 231.20706:637 232.11507:1382 233.04301:494 234.15701:543 235.06606:296 235.82806:127 237.05006:783 237.92307:614 238.75806:379 239.45706:73 240.20204:618 240.87506:318 242.09206:358 243.20906:535 244.19305:5475 245.20006:1724 246.23906:964 247.18306:203 248.17107:750 249.16006:528 250.08406:326 250.88306:134 251.95100:49 253.15306:306 254.26106:385 255.10902:1664 256.04205:978 257.18301:698 258.15005:510 259.19907:1219 260.19702:1049 261.17001:574 262.13306:876 263.52502:261 264.70807:249 266.27106:442 267.11307:392 268.05707:264 269.32605:651 270.25201:430 271.13507:193 272.26205:773 273.12906:2622 274.22806:4054 275.17105:314 276.17206:1160 277.35202:52 278.04102:140	1607	TRUE	0	NA		NA	NA	NA	NA		NA	NA	NA	NA	NA	NA	not_detected	NA	NA	NA	NA	NA	NA	not_significant	not_detected	0.95	2	2	9
Feature_3867	22.438	4.4879	0.011955	1.9225	PTAX_T9	Fe_replete	3867	3.387	237.648	Unknown		[M+H]+	NA	0.02	FALSE	NA	NA		NA					999	FALSE	FALSE	FALSE	NA	FALSE	FALSE	3867	0	0	NA	NA	NA	NA	NA	NA	NA	92.72	ie_231206_ngptfe_PTAX_T9_2_A_u_44	NA		2530	TRUE	0	NA		NA	NA	NA	NA		NA	NA	NA	NA	NA	NA	not_detected	NA	NA	NA	NA	NA	NA	not_detected	not_detected	0.95	2	2	9
Feature_5738	22.441	4.4881	7.04e-05	4.1526	PTAX_T9	Fe_replete	5738	16.196	281.19	w/o MS2: h_55_metenolone-m		[M+H]+	NA	0.04	TRUE	-1	281.19	C20H28O3	281.19	C20 H24 O1	Androgens and derivatives	OBCJFTMGLMNCTJ-ZCJWEXGZSA-N	O=C1C=C[C@@]2(C)C(C(O)CC3C2CC[C@@]4(C)C3CC[C@@]4(O)C)=C1	530	FALSE	TRUE	FALSE	NA	FALSE	FALSE	5738	0	0	1	0.12	0.21	0.33	84	0.54	0.51	3.34	ie_231206_ngptfe_PTAX_T9_2_B_u_6	NA	55.02101:2025 56.09901:125 56.99301:3594 57.87701:62 59.16601:126 60.07701:69 61.04901:1307 64.92501:83 67.05106:1426 69.07506:5968 69.89001:109 71.08706:1441 72.13501:63 73.00101:483 75.14906:74 76.91701:118 79.17906:790 81.12806:3792 83.10406:3173 84.21406:125 84.99306:2230 87.05206:379 89.86701:74 91.03306:1428 93.05606:1385 95.07206:3673 97.11406:1204 99.06606:943 101.02201:311 101.74301:119 103.12806:101 105.01901:1094 106.25406:95 107.07405:9377 108.00806:77 109.11006:4624 109.88901:34 111.03701:1557 113.01706:438 113.98101:57 115.20001:56 117.00901:818 117.98501:30 119.12006:2006 121.13006:1428 122.27501:157 123.10506:2371 125.12901:868 127.16706:315 129.10400:1792 131.05901:561 133.17805:1750 135.12906:8945 136.03606:241 137.05101:1416 139.15601:462 141.02505:1116 143.08105:1144 145.11606:739 147.12006:1347 149.11507:1358 151.14902:985 153.08900:340 154.18102:54 155.18607:1343 157.05701:1691 158.20901:73 159.21606:990 161.09106:794 162.32506:156 163.10201:1118 164.02705:122 165.12306:1322 166.04901:145 167.11101:1157 167.90201:89 169.07306:1833 170.09306:257 171.19701:1101 173.10400:739 173.80101:69 175.22507:1217 176.14700:91 177.13905:722 178.03606:59 179.07005:1480 179.90506:348 181.18906:1010 182.02905:336 183.06801:1051 184.01601:127 185.16206:1854 187.11406:715 188.16206:54 189.20605:862 190.23106:70 191.36206:210 192.07401:142 193.20107:1752 194.22006:164 195.13606:1386 196.11406:179 197.20906:2582 198.04306:284 199.02606:1319 201.13306:513 202.27701:76 203.20506:466 205.09206:511 207.08707:2557 208.23006:661 209.10400:1471 210.28101:125 211.11304:1626 211.72701:57 213.21806:1267 215.09206:87 217.22900:234 219.10101:51 220.28806:443 221.13905:3355 222.16301:184 223.22900:553 223.94801:193 225.19606:2402 227.10406:567 228.86801:155 231.11406:249 234.07301:125 235.18506:1506 236.10905:284 237.14406:1853 238.30505:281 239.14606:2137 241.12701:46 245.20706:312 248.06001:50 249.13802:846 249.95805:76 251.37302:73 252.00900:44 253.24905:1450 253.96501:106 257.26501:54 261.16501:56 263.22305:6754 264.40607:217 266.96207:151 268.18002:115 279.08102:61 281.20306:15730 282.21307:742	8977	TRUE	2	281.19	C20 H24 O1	16	281.19	281.192	0.0964597	CHO	0.504447	0.05	1.2	0	9	-1.1	Phytochemical	20	24	1	0	0	0	Phytochemical	Phytochemical	0.95	2	2	2
Feature_3195	22.495	4.4916	0.027742	1.5569	PTAX_T9	Fe_replete	3195	1.124	219.816	Unknown		[M+H]+	NA	0.02	TRUE	NA	NA		NA					999	FALSE	FALSE	FALSE	NA	FALSE	FALSE	3195	0	0	NA	NA	NA	NA	NA	NA	NA	27.77	ie_231206_ngptfe_PTAX_T9_2_C_u_18	NA	81.03606:157 81.96001:48 83.04906:300 84.06706:4827 85.07406:6214 86.14106:9712 87.07601:1135 87.97801:56 89.04906:100 91.06401:372 92.03701:124 93.12801:144 94.16606:47 94.99806:753 95.97701:73 97.04306:180 98.06101:167 99.18106:263 100.13401:166 101.05401:432 102.22006:72 102.92501:42 105.04906:340 106.15706:89 107.02301:304 109.28206:104 110.02901:653 111.06101:59 112.10101:609 113.00301:255 114.13001:484 115.08301:819 116.07906:945 117.00901:325 118.08606:867 119.11001:1498 120.16006:1112 121.05806:638 122.07101:206 123.16406:426 124.08506:66 126.08401:150 127.00901:51 128.08707:165 129.08305:3404 130.10905:2618 131.22006:473 132.13000:57 133.15302:347 134.07301:249 135.08701:487 136.07600:6509 137.08202:1018 138.08806:501 138.85606:93 140.08806:549 141.10207:932 142.07806:248 143.10101:147 144.07901:234 145.07706:488 146.15901:76 147.16106:871 148.03201:196 149.05101:519 155.19606:348 156.13106:401 157.09006:563 158.12807:1408 159.15706:1562 160.06902:1677 161.10207:559 162.02905:233 163.20605:663 164.27200:52 164.90005:56 166.32301:77 167.09506:261 169.24606:874 170.87906:96 171.92702:222 173.09906:689 174.14206:286 175.16206:6461 175.97701:1111 177.13106:1166 178.06206:191 179.07306:270 179.97401:66 181.05000:358 182.03801:595 183.46506:280 184.09201:267 184.95502:42 186.18205:312 187.11307:1627 188.03107:391 188.94000:56 190.20805:243 191.12006:388 192.02206:135 193.26306:197 194.05301:147 195.01201:39 196.92906:948 197.95502:41 198.92906:139 200.19505:604 201.11206:2401 202.16106:611 203.15201:2172 204.08305:730 205.12405:1956 206.09601:1388 207.17107:537 208.16206:303 209.03806:99 210.20206:289 212.08105:41 213.83105:85 215.08401:44 218.05406:187 219.11505:16986 220.06305:5544 220.82906:465 222.02106:157 222.95001:48 224.08101:35	937	TRUE	0	NA		NA	NA	NA	NA		NA	NA	NA	NA	NA	NA	not_detected	NA	NA	NA	NA	NA	NA	not_detected	not_detected	0.95	2	2	9
Feature_3758	22.591	4.4977	0.0024497	2.6109	PTAX_T9	Fe_replete	3758	11.367	235.169	w/o MS2: Walleminone		[M+H]+	NA	0.49	TRUE	3.44	235.169	C15H24O3	235.169	C15 H22 O2	Sesquiterpenoids	NGQXJSTYWWTPOG-VGYDOTAVSA-N	C[C@H]1[C@@H]([C@@H](CC(=C)[C@@H]2CC([C@@H]2CC1=O)(C)C)O)O	530	FALSE	TRUE	FALSE	NA	FALSE	FALSE	3758	0	0	1	0.47	0.51	0.85	38	0.97	0.8	27.67	ie_231206_ngptfe_PT2_T9_2_C_u_5	NA	53.06201:134 55.07806:17335 57.08901:4344 58.97906:2478 67.00001:872 69.04501:1433 69.74301:44 71.12006:1163 72.98501:56 79.01906:870 81.05106:4774 83.05601:3193 84.08401:48 85.02006:1425 86.98601:806 89.08401:963 91.08201:1415 93.11606:1429 95.13406:4909 97.10406:2431 99.03701:346 100.21401:79 101.02801:88 101.71101:57 103.00701:2630 103.71401:73 105.07301:2373 106.03001:120 107.09906:3867 108.04001:302 109.09606:5509 110.07901:54 111.04001:991 113.06601:276 113.74401:183 115.19401:41 116.13501:210 117.13301:1005 118.21906:253 119.11106:5524 119.94906:108 121.07801:1828 123.12501:2544 125.09401:10161 125.70801:87 127.06706:143 128.02106:228 128.98100:607 130.02007:107 131.14301:1765 131.82501:47 133.12605:6179 134.18106:1605 135.08105:8952 136.01501:601 137.12506:3854 137.87102:101 139.19707:273 141.02306:265 141.73502:38 143.11501:781 144.20706:189 145.17401:1607 146.11307:249 147.10501:4723 148.00706:404 149.15906:5411 150.14201:416 151.12801:4313 151.98807:203 152.91000:50 153.53500:103 155.03706:94 156.14006:464 157.14902:1938 158.11307:180 159.04306:1665 159.92606:171 161.16106:8998 162.10501:2552 163.10802:3921 164.97507:490 165.57800:105 166.95300:146 169.03700:126 170.02501:164 171.09706:938 173.17006:1157 174.06706:644 175.12906:4933 175.94606:395 177.15601:1226 178.04201:115 179.13806:23792 180.08006:1116 181.19305:147 184.26102:271 185.02306:74 187.30606:349 188.03506:206 189.08105:3903 190.41101:132 191.21005:609 191.99802:34 193.14906:1202 193.77406:292 195.62006:95 197.01501:134 199.13406:1443 202.12302:65 203.03406:223 204.05101:98 205.06601:152 206.22002:37 207.00307:627 217.15306:9147 218.04205:514 220.02701:168 221.14902:109 230.96806:41 235.18005:8560 235.90906:254	6764	TRUE	1	235.169	C15 H22 O2	11	235.169	235.171	-0.144092	CHO	0.7501	0.133333	1.46667	0	5	-1.2	Lipid	15	22	2	0	0	0	Lipid	Lipid	0.95	2	2	1
Feature_3044	22.6	4.4982	0.0077369	2.1114	PTAX_T9	Fe_replete	3044	5.219	215.655	Unknown		[M+H]+	NA	0.04	TRUE	NA	NA		NA					999	FALSE	FALSE	FALSE	NA	FALSE	FALSE	3044	0	0	NA	NA	NA	NA	NA	NA	NA	24.88	ie_231206_ngptfe_PTAX_T9_2_C_u_18	NA	67.05401:108 69.00406:565 69.93201:440 71.09306:626 72.13106:313 73.09101:134 74.13306:895 75.10106:810 78.01101:32 80.05301:40 81.04106:357 83.13106:242 84.09606:2828 85.00306:273 86.08406:2997 87.07901:382 88.04301:96 89.11906:83 90.87501:40 93.06601:133 94.19401:41 95.04706:514 96.21506:117 97.02101:254 97.98801:52 99.08801:118 100.32201:74 101.00901:197 102.03106:93 102.91601:29 104.97801:98 106.10701:78 107.23806:150 109.06801:327 111.03201:261 112.04906:166 113.01906:165 114.00401:149 114.94501:113 115.98906:142 117.12601:37 119.08701:121 121.07706:374 122.17706:116 123.13606:304 124.01701:53 125.14601:195 126.22801:144 127.14401:138 127.97501:197 129.10106:2208 129.95502:214 131.08305:101 133.05901:126 135.04906:261 137.18407:492 137.94000:290 139.19406:461 140.13400:52 140.98701:548 142.13206:437 143.18501:1634 144.16106:161 145.04205:396 145.71301:65 147.08801:478 153.10306:442 155.06406:142 155.97906:233 156.93800:447 158.21806:200 159.00900:363 159.97906:308 164.05202:72 167.05901:42 168.06601:39 169.12405:494 170.09506:301 171.20601:124 171.91501:156 172.98502:274 175.97002:35 177.66907:82 179.04701:326 180.15306:73 181.02806:253 183.08006:294 184.98605:138 187.07600:445 192.36201:37 195.87601:47 197.11401:329 198.15701:283 200.97601:337 202.30501:36 215.18806:1419 216.17805:479	3717	TRUE	0	NA		NA	NA	NA	NA		NA	NA	NA	NA	NA	NA	not_detected	NA	NA	NA	NA	NA	NA	not_detected	not_detected	0.95	2	2	9
Feature_3353	22.611	4.499	0.0052117	2.283	PTAX_T9	Fe_replete	3353	2.796	224.634	Unknown		[M+H]+	NA	0.02	TRUE	NA	NA		NA					999	FALSE	FALSE	FALSE	NA	FALSE	FALSE	3353	0	0	NA	NA	NA	NA	NA	NA	NA	41.54	ie_231206_ngptfe_PTAX_T9_2_C_u_18	NA	50.96806:77 54.99101:171 55.98506:2026 57.10106:486 58.09706:1178 59.07101:44 60.02001:851 61.03201:786 67.05901:152 68.99906:296 69.99801:769 71.15401:199 72.14801:821 73.12301:469 74.08506:791 74.99406:133 75.99401:61 77.00401:66 79.09001:1523 80.03306:162 81.08001:263 82.11901:75 83.10601:136 84.06506:2930 85.01506:762 86.10401:2285 87.04701:270 88.09406:51 89.21306:124 91.09901:533 93.12206:5927 94.04501:79 95.04806:432 96.10406:196 97.01301:166 97.87001:37 99.06001:131 100.16506:347 101.13201:159 103.02801:56 104.07206:834 105.08306:1250 105.95401:44 107.39601:57 109.09101:297 109.99706:305 111.16406:94 112.05206:203 113.04701:191 114.14606:131 115.87601:60 116.93101:114 119.06401:512 120.09201:2748 121.06106:1775 122.04206:604 123.13901:327 124.06501:86 125.01706:342 126.99106:222 129.05907:986 130.02106:2081 131.13602:321 132.10701:76 133.84001:47 134.46706:47 135.28300:36 136.21606:109 137.10201:241 137.81100:39 139.11206:145 141.10101:66 142.17406:198 143.11201:1125 144.02806:70 145.02106:969 146.18506:332 147.15205:1471 148.37706:268 149.04901:295 150.06401:159 151.05606:411 151.88802:66 155.06300:296 156.95901:148 157.72707:166 158.89307:191 160.21306:242 161.09502:51 161.86900:63 163.16006:177 165.05505:4345 165.91907:865 167.17107:355 169.12001:207 170.02505:108 171.04901:62 172.99501:109 174.29506:47 175.10701:55 175.78700:94 176.97601:154 178.98302:249 180.09702:81 181.33406:380 182.03606:73 184.22006:102 185.04901:47 186.96407:45 188.38106:79 192.01601:83 193.04201:153 194.37102:52 196.89806:469 200.21901:64 203.14801:80 204.93501:77 206.02007:291 207.17805:2749 207.98206:476 209.00105:1163 210.01801:685 211.04501:641 212.35806:99 214.40205:138 217.90001:51 222.38602:51 224.13904:3032 225.12106:2712 226.13806:7988 227.07204:4102 228.00307:704 229.06401:674	2135	TRUE	0	NA		NA	NA	NA	NA		NA	NA	NA	NA	NA	NA	not_detected	NA	NA	NA	NA	NA	NA	not_detected	not_detected	0.95	2	2	9
Feature_6465	22.613	4.4991	0.082722	1.0824	PTAX_T9	Fe_replete	6465	4.939	295.813	Unknown		[M+H]+	NA	0.04	FALSE	NA	NA		NA					999	FALSE	FALSE	FALSE	NA	FALSE	FALSE	6465	0	0	NA	NA	NA	NA	NA	NA	NA	44.65	ie_231206_ngptfe_PTAX_T9_2_C_u_18	NA		3578	TRUE	0	NA		NA	NA	NA	NA		NA	NA	NA	NA	NA	NA	not_detected	NA	NA	NA	NA	NA	NA	not_significant	not_detected	0.95	2	2	9
Feature_10666	22.643	4.501	0.00035709	3.4472	PTAX_T9	Fe_replete	10666	8.947	386.252	w/o MS2: Buspirone		[M+H]+	NA	0.04	TRUE	13.245	386.255	C21H31N5O2	NA		N-arylpiperazines	QWCRAEMEVRGPNT-UHFFFAOYSA-N	O=C1CC2(CCCC2)CC(=O)N1CCCCN1CCN(CC1)C1=NC=CC=N1	530	FALSE	TRUE	FALSE	NA	FALSE	FALSE	10666	0	0	0.97	0.05	0.09	0.77	6	0.33	0.51	2.81	ie_231206_ngptfe_PTAX_T9_2_C_u_18	NA	86.22406:1716 87.08601:199 87.99101:71 89.14806:101 90.00501:826 90.92001:52 93.20001:53 95.35401:77 96.12306:75 100.13706:75 101.17001:305 101.97701:110 105.07906:463 107.06401:90 109.00101:34 110.31606:105 111.09801:60 112.04301:157 114.12301:39 115.98801:221 116.85201:24 120.10806:1885 121.23601:307 121.89401:43 123.00206:192 124.03806:68 126.06401:64 127.04701:62 127.91101:37 129.16801:752 130.14107:395 132.29205:125 133.03801:149 134.26801:29 135.05705:82 136.11806:357 137.07401:50 138.11201:114 139.01801:31 140.21501:47 141.08002:161 142.00500:48 143.15607:331 144.09106:199 146.05801:144 147.09306:254 150.26701:36 152.26401:85 153.24905:87 155.27000:155 155.97701:160 157.12906:1885 158.08202:224 159.06702:203 159.88000:22 160.96501:88 162.22105:85 163.14906:227 164.02705:122 164.76901:38 166.22002:253 167.12807:288 169.16501:353 171.21001:154 172.06107:203 172.99901:139 173.67500:48 175.12106:487 175.85406:247 176.86507:290 177.92601:98 180.14101:45 181.05801:38 182.05505:163 183.15302:277 184.20406:179 185.19505:768 187.14001:389 188.17805:97 189.09306:163 190.13506:152 191.05501:204 192.19402:165 193.08907:225 195.21101:160 195.89801:16 197.16000:416 198.18506:106 199.20206:248 200.04401:261 201.10501:638 202.01901:171 203.43506:225 204.94101:149 206.07301:105 207.07005:274 207.81606:135 208.96001:128 210.05901:29 211.03001:167 211.94101:36 213.07101:187 213.93706:268 215.07106:283 216.15401:37 217.57301:53 218.22801:103 219.37901:33 220.79106:249 221.42201:26 222.40106:160 224.14006:195 225.09702:190 226.12706:133 227.30907:373 228.33202:45 229.24606:376 230.08701:113 231.01306:323 233.36806:316 234.18607:278 235.17500:47 235.94601:33 236.95201:86 238.02000:194 239.11206:108 239.98901:138 241.15607:332 242.08202:373 243.26306:250 244.94305:303 246.13506:109 247.15807:210 248.23502:100 249.09801:44 249.82701:120 251.13200:108 251.90306:135 252.87706:146 254.07207:128 255.20006:300 255.95100:148 257.09900:90 258.12201:112 258.94202:40 260.03305:102 260.92905:120 261.96701:138 262.96802:190 264.29007:214 265.13806:122 266.20206:176 267.17206:273 268.19302:32 269.13205:163 270.39706:135 271.30807:188 272.01105:239 272.90207:147 274.15607:68 275.09906:143 277.47507:327 278.22101:34 279.25806:204 279.98801:116 281.06805:168 282.11905:264 283.77005:842 284.82104:650 286.05707:225 287.00705:296 288.27606:390 289.09805:38 289.84302:92 290.64307:172 291.82306:55 293.23605:221 294.27606:145 295.13205:246 295.94406:127 296.93506:202 298.02606:284 299.20306:264 300.19400:368 301.93906:118 302.84607:193 303.70105:253 305.32007:185 306.53806:125 307.35806:136 308.10806:116 309.18506:229 310.31305:241 311.45007:403 312.37106:262 313.00702:192 313.88705:207 314.57401:40 315.35806:491 316.17300:151 317.28900:41 317.92401:157 320.10602:90 321.35602:155 322.02307:227 323.19800:278 324.00406:137 325.22000:39 326.44205:639 327.19107:239 328.23407:674 329.29807:385 330.53006:306 332.21002:40 333.63000:47 334.90506:230 335.97205:179 337.28305:359 338.25208:173 339.14706:202 340.08606:126 341.49405:302 342.42606:241 343.32806:80 344.31805:103 345.18900:65 346.21201:137 347.12900:51 349.03400:81 350.15207:257 351.14200:312 353.28302:51 354.20605:299 355.15207:1313 356.13705:89 357.12305:77 358.23001:94 359.23801:65 359.92599:32 361.30600:50 363.12708:68 363.92206:223 365.09900:165 366.24200:66 367.25208:106 368.21106:603 369.14307:795 370.25406:96 371.05502:178 371.85706:347 372.87500:134 374.19202:31 376.46802:95 377.26706:201 377.96902:111 379.03802:48 381.34702:30 382.39502:42 383.26202:34 384.19501:37 385.23605:297 386.22305:3695 387.17200:292 388.12506:182 389.94205:304	5592	TRUE	0	NA		NA	NA	NA	NA		NA	NA	NA	NA	NA	NA	not_detected	NA	NA	NA	NA	NA	NA	not_detected	not_detected	0.95	2	2	9
Feature_3412	22.684	4.5036	0.081201	1.0904	PTAX_T9	Fe_replete	3412	0.902	225.797	Unknown		[M+H]+	NA	0.04	TRUE	NA	NA		NA					999	FALSE	FALSE	FALSE	NA	FALSE	FALSE	3412	0	0	NA	NA	NA	NA	NA	NA	NA	137.67	ie_231206_ngptfe_PTAX_T9_2_C_u_18	NA	81.15701:24 82.02906:894 83.09006:971 84.02006:39295 85.06806:4842 86.13606:10780 87.06706:2033 88.09306:954 89.01801:192 90.02806:48 91.01806:546 92.45306:683 93.08806:1027 94.05901:636 95.08206:1239 96.08306:652 97.02901:702 98.15406:1565 99.04301:241 100.09206:778 101.14006:1433 102.09501:1953 103.11706:1345 104.04006:1842 105.01106:985 105.91001:345 107.07606:2267 108.10106:193 108.97706:148 110.16906:2684 111.07706:1452 112.10306:6794 113.03806:2406 114.11306:1089 115.14706:2800 116.08406:2939 117.12906:406 118.19006:141 119.15406:701 120.13406:43889 121.09006:4124 122.11406:626 123.13906:304 124.13606:566 125.11701:664 126.12106:489 127.09206:1663 128.32106:1011 129.17206:20926 130.12605:13783 131.02406:2362 132.15405:358 133.23106:623 134.00700:140 134.81406:267 136.16806:1952 137.07005:643 137.98001:845 138.83305:2263 140.11806:2848 141.10606:2027 142.04607:634 143.41806:1417 144.17805:557 145.07906:706 146.12401:572 147.10905:7207 148.16306:746 149.27905:364 150.09001:240 151.03001:631 152.19305:1253 153.15205:613 154.12807:702 155.08301:1055 156.07906:391 157.11803:6154 158.12206:3297 159.08701:2382 160.15005:1060 161.03902:831 162.06107:224 163.08907:516 164.15205:375 165.10306:1266 166.07207:1784 167.00900:855 168.02606:644 168.99606:1442 170.23506:492 171.15106:1122 172.18607:984 173.26106:1597 174.16806:629 175.15005:15985 176.08505:2365 176.99606:521 177.99101:366 179.80305:935 181.16606:1180 182.20206:402 183.09401:1603 184.21207:1918 185.09001:1531 186.06306:1244 187.32506:1625 188.28206:466 188.98605:377 190.10306:683 191.09406:797 192.16606:330 193.08701:351 194.06506:826 195.08501:1368 196.10600:1118 197.22206:989 198.11601:1020 199.16806:1430 200.07501:649 201.35101:1026 202.06702:277 203.08101:561 204.16705:1277 205.17107:1178 206.01102:172 207.01006:926 208.13007:2841 209.10905:3582 210.10406:602 211.10506:1298 212.18407:1019 213.07306:732 214.28506:1190 215.28706:612 216.13206:613 217.19505:3050 218.08101:848 219.84906:498 220.98106:176 222.12006:373 223.11101:117 224.28906:583 225.16806:6728 226.11806:17792 227.04005:6656 228.14806:2050 229.14307:1458 230.15701:1131	536	TRUE	0	NA		NA	NA	NA	NA		NA	NA	NA	NA	NA	NA	not_detected	NA	NA	NA	NA	NA	NA	not_significant	not_detected	0.95	2	2	9
Feature_9040	22.696	4.5044	1.61e-06	5.7941	PTAX_T9	Fe_replete	9040	1.078	348.2	w/o MS2: Euphoractine S from S.guyanensis		[M+H]+	NA	0.06	TRUE	-1	348.197	C20H28O5	NA		Cyclohexenones	PDVBXFORJHQVEI-YEUVBKMTSA-N	C[C@]12[C@@](CC[C@H](C3(C)C)[C@H]3[C@H]2O)(C)[C@@H](O)C4=C([C@@H](O)[C@@H](C)C4=O)C1=O	530	FALSE	TRUE	FALSE	NA	FALSE	FALSE	9040	0	0	1	0.04	0.1	0.22	75	0.47	0.44	3.16	ie_231206_ngptfe_PTAX_T9_2_C_u_18	NA	82.92501:128 83.98506:4025 84.96506:404 86.20506:486 87.14701:439 88.05001:103 98.18201:174 100.97306:286 102.05901:47 107.08701:69 108.91001:45 110.11506:1919 111.13201:225 112.09101:584 114.00506:101 115.05601:301 116.12801:59 120.05701:345 122.04501:68 123.05906:133 124.08601:66 127.08701:355 128.14006:268 129.13106:8867 130.06506:2080 131.12106:200 132.20605:164 133.05907:810 134.00002:126 135.99101:464 138.14301:232 139.13602:311 139.84406:120 141.09006:72 142.57106:190 145.07001:128 147.03700:901 148.08505:732 150.23302:97 151.33101:110 152.27505:113 153.02101:85 154.21101:73 155.12102:390 156.10901:142 157.12701:564 158.04901:223 158.83505:170 160.00801:118 162.18407:204 164.06601:85 165.01401:83 166.11201:1595 167.05501:646 167.97002:45 169.02402:257 170.23601:31 171.08305:180 172.06300:148 173.07901:707 174.10406:563 175.11606:800 176.19402:105 177.23001:242 178.18102:60 178.89301:150 180.18607:226 182.08206:235 183.21606:177 185.06906:435 186.13000:82 187.30701:78 188.05000:100 188.68301:45 189.76306:76 191.07706:148 192.06001:32 194.45601:70 195.10301:417 197.08900:167 197.92606:77 198.99802:159 199.92001:130 201.08301:97 202.14406:209 204.06001:44 205.57701:80 207.23502:518 208.07407:147 209.20006:849 210.10806:312 211.29106:305 212.05806:253 212.92107:128 214.12306:290 215.18205:498 215.97900:61 216.87906:196 218.31606:154 219.20801:63 220.04901:243 221.18506:275 221.91000:51 222.57101:77 224.24007:862 225.21802:58 226.05106:411 227.18506:172 228.05301:49 230.23206:556 230.94101:221 232.24007:901 233.25406:464 234.14906:389 235.14906:6624 236.18806:1466 237.21005:842 237.98601:169 239.03906:354 240.06702:58 242.02402:98 243.55406:313 244.17101:547 245.24606:320 245.97301:49 247.01807:82 248.14307:353 249.15306:424 250.12502:74 251.39001:65 252.31100:227 254.00406:332 255.03601:190 256.31107:415 257.31302:295 258.05902:109 259.25900:50 260.18002:111 261.33707:309 262.59305:284 263.98407:475 265.11707:219 266.19806:273 267.27902:56 268.33301:528 269.16202:325 271.04602:98 272.14706:344 273.91907:31 274.62201:364 276.24506:269 277.23801:284 279.14105:398 280.13501:198 280.92706:188 282.08807:589 283.10007:482 284.04102:285 285.39005:374 286.05002:92 287.33606:482 288.75607:453 290.14005:882 290.90402:33 291.61206:373 294.00906:234 295.55905:244 296.79007:113 298.15302:110 299.15900:258 300.35605:231 300.99701:61 302.05606:508 303.21701:83 303.90701:283 304.83005:286 305.52402:180 306.47305:225 307.41705:565 308.03000:343 309.94907:143 311.30807:209 312.07806:303 313.08905:574 313.94202:55 315.16205:862 316.01306:777 316.85107:289 317.52701:59 318.43805:289 319.15002:58 320.41800:311 321.21906:273 322.03305:140 323.14407:172 323.91901:36 324.82205:141 325.97607:295 327.93402:27 329.40707:180 330.48007:435 331.22205:223 331.98300:55 333.15500:146 334.14307:1139 335.15500:646 336.31805:125 339.09805:365 340.31805:342 342.16501:273 342.99002:41 344.04602:43 345.18707:187 347.24905:293 348.15207:2109 349.06805:402 349.85306:185 351.11801:118 352.32907:480 353.06900:40	897	TRUE	0	NA		NA	NA	NA	NA		NA	NA	NA	NA	NA	NA	not_detected	NA	NA	NA	NA	NA	NA	not_detected	not_detected	0.95	2	2	9
Feature_9310	22.73	4.5065	0.01368	1.8639	PTAX_T9	Fe_replete	9310	6.12	354.184	w/o MS2: (2E,4E)-N-[2-(4-hydroxyphenyl)ethyl]dodeca-2,4-dienamide		[M+H]+	NA	0.06	TRUE	-1	354.183	C20H29NO2	NA		1-hydroxy-2-unsubstituted benzenoids	VVRNYAJXAUQHEN-BNFZFUHLSA-N	OC(=NCCC1=CC=C(O)C=C1)C=CC=CCCCCCCC	530	FALSE	TRUE	FALSE	NA	FALSE	FALSE	9310	0	0	0.99	0.12	0.24	0.25	155	0.52	0.5	25.77	ie_231206_ngptfe_PTAX_T9_2_A_u_44	NA	60.04301:533 60.74901:33 66.98801:47 69.10801:243 70.13806:1530 71.04401:213 72.06106:3085 73.08606:1931 74.06101:539 74.89601:41 78.96901:30 82.11301:25 83.14406:85 84.07306:1725 84.89901:65 86.15506:4413 87.05701:392 87.98401:135 88.98901:32 89.89301:28 91.11806:850 93.01801:66 94.03406:40 94.89501:35 97.08101:31 98.17706:120 99.11906:2190 100.05801:88 101.01706:579 102.13606:198 103.03306:711 104.09506:94 106.16201:208 106.99201:137 109.00601:23 110.01606:342 111.13401:135 112.13806:351 113.13906:192 114.11901:146 115.12306:216 116.09406:494 117.03001:80 118.01306:114 119.06006:175 120.07206:4852 121.13306:642 122.03401:56 123.21606:102 123.99601:60 127.20606:50 128.08305:618 129.09502:845 130.13905:908 131.11900:102 132.11501:1580 133.12106:277 135.14107:73 136.13306:2247 137.05206:240 138.12306:160 138.90106:55 139.85901:89 141.17201:125 142.03700:73 143.24802:69 144.01102:51 144.95906:101 145.95206:88 147.13506:739 148.19106:127 149.12706:65 150.16200:224 151.52901:27 153.06801:43 154.03107:299 155.04407:436 156.15005:60 157.14006:476 158.14104:1129 159.08005:1673 159.91806:438 161.19301:33 163.24207:101 164.47006:84 165.10403:1778 165.86507:475 167.09302:159 168.06606:196 169.01302:230 170.09906:867 171.13306:262 173.13406:1034 174.20206:108 175.18605:3489 176.05705:380 177.00500:27 179.00801:22 180.03806:69 181.00301:164 182.14806:821 183.08301:405 184.04906:113 185.09906:956 186.40906:272 187.16904:2214 188.12102:277 189.20901:20 190.16501:229 191.13400:110 193.37706:340 194.18701:30 194.91402:63 196.08801:46 197.16606:164 197.77301:31 200.25307:118 201.36206:177 202.15201:146 203.08707:163 203.95706:138 205.39906:205 207.15701:251 208.04401:145 209.16606:178 210.97906:176 212.14301:64 213.13200:262 214.03906:58 215.37401:51 216.33606:129 217.31107:241 218.21706:52 219.11801:75 220.15302:70 221.13000:103 221.94901:79 222.92206:342 224.18906:169 224.97006:163 226.12601:246 227.11903:414 227.94901:443 229.14606:327 230.11507:1321 231.15306:450 232.16306:138 233.04306:86 234.07501:121 235.23706:505 236.37706:563 237.55806:214 240.19006:125 241.17201:1769 242.21506:345 243.14107:127 244.11006:288 244.90001:289 246.14500:169 247.07306:144 248.14700:247 249.06306:442 249.97501:45 251.10101:50 252.04501:53 253.17805:356 254.19806:141 255.25307:322 256.05301:148 257.02902:121 258.15506:450 259.06400:415 259.91605:198 261.13501:117 263.17606:252 264.16501:45 265.44006:312 267.00305:279 268.13205:594 269.11401:497 271.12607:697 272.12106:191 273.17807:373 274.03506:91 274.98203:119 276.12708:565 277.20901:146 278.19702:30 279.08005:63 280.07605:237 280.72302:58 281.92407:196 283.25406:94 284.12900:176 285.03406:1717 286.28305:535 287.22705:297 288.20401:121 288.95706:321 289.89407:107 290.95206:172 292.32901:35 294.09506:107 295.17001:134 296.22305:124 296.99100:25 297.98007:243 299.40707:120 300.33905:142 301.11502:733 302.10901:126 303.19107:545 304.38306:234 305.07907:431 306.20206:604 307.12906:77 308.00000:270 309.26505:264 310.08405:200 311.33701:66 312.34805:163 313.23602:145 314.21707:113 315.18906:146 316.21707:122 317.31805:214 318.15207:71 319.04300:92 320.24600:26 321.05005:16 322.09006:298 323.37000:151 324.06705:488 325.08600:71 326.14102:34 327.27802:71 327.95602:20 329.98502:50 332.26105:87 333.13605:86 334.09805:169 335.03302:34 336.18900:447 337.32507:148 339.11807:75 339.75500:32 341.38101:139 342.09705:52 344.49002:100 345.20200:46 346.49805:95 349.63406:61 350.28000:27 351.09402:35 352.23401:51 353.25107:160 354.21005:3685 355.07407:443 356.27802:60 357.27902:49 359.09402:167	4217	TRUE	0	NA		NA	NA	NA	NA		NA	NA	NA	NA	NA	NA	not_detected	NA	NA	NA	NA	NA	NA	not_detected	not_detected	0.95	2	2	9
Feature_10726	22.79	4.5103	6.12e-05	4.213	PTAX_T9	Fe_replete	10726	16.364	387.253	w/o MS2: Bufalin		[M+H]+	NA	0.04	TRUE	-1	387.253	C24H34O4	NA		Bufanolides and derivatives	QEEBRPGZBVVINN-BMPKRDENSA-N	C(C1([H])4)(C)(C5)C([H])(CC(O)C5)CCC(C(C(C)(CC4)2)(O)CCC2C(C=3)=COC(=O)C3)1[H]	530	FALSE	TRUE	FALSE	NA	FALSE	FALSE	10726	0	0	1	0.37	0.45	0.66	68	0.82	0.72	19.35	ie_231206_ngptfe_PTAX_T9_2_B_u_6	NA	67.03206:85 69.05201:324 71.09501:390 73.03101:658 74.96406:97 78.97701:243 81.09806:745 81.95406:100 83.06806:965 85.05001:478 86.11906:169 91.05601:267 93.07501:351 95.03401:851 96.94401:222 99.08206:610 100.92001:567 102.12301:48 103.10401:159 105.10106:8384 105.84401:141 107.07106:2494 107.97901:40 109.08006:848 110.05901:93 111.03701:311 113.21206:73 116.01101:79 117.06401:122 119.17406:1451 121.12401:2064 121.95606:79 123.12801:3249 125.03706:672 127.11806:101 128.75806:142 130.12401:110 131.20502:667 133.15701:1123 135.11401:889 135.95206:101 137.12102:1321 138.13101:72 139.13400:358 141.04102:128 142.32600:23 143.09906:629 145.08006:1250 146.14500:79 147.14606:2076 148.05101:53 149.09904:9931 150.22006:120 151.08206:6436 151.88106:272 153.09601:202 155.19101:91 157.11206:458 158.00706:176 159.08206:1936 160.41206:88 161.20706:1624 163.13200:1069 164.11501:132 165.17706:461 167.20406:536 167.99400:52 171.14101:1065 172.10706:165 173.08101:4171 173.91306:140 175.07906:2498 176.10007:106 177.12306:5067 178.13602:85 179.15601:678 180.26801:43 180.93201:148 182.11601:90 183.08505:645 184.11401:59 185.20605:889 186.21201:129 187.18201:915 188.09001:70 189.12204:7066 190.01106:290 191.06500:329 191.97501:47 193.21005:538 194.04102:101 195.13602:206 196.11900:117 197.14406:1074 198.11801:32 199.12405:286 201.11906:326 203.15807:1428 204.42500:24 205.22606:959 207.11105:6361 208.16606:359 208.98701:324 210.06702:89 211.12605:540 213.06702:839 215.15607:3629 217.22806:716 219.20406:602 220.02905:49 221.14606:533 221.98302:51 223.19406:386 224.43001:62 225.20306:756 225.91901:53 227.14500:484 228.04201:278 229.08406:871 231.11105:792 232.12001:102 233.16306:3115 234.09805:588 235.17307:308 236.11806:118 237.09306:599 238.26106:142 239.21207:471 240.07401:42 241.15906:592 243.11906:419 244.28001:89 245.16907:468 246.23206:79 247.06201:273 248.02905:119 249.20706:611 251.07101:414 251.99001:177 253.09706:847 255.04906:833 256.99506:118 257.75806:116 259.16006:651 261.09601:307 263.26306:398 264.25302:94 265.12607:171 267.22205:612 268.20605:112 269.18307:678 270.00201:40 271.28607:237 272.01501:80 273.23407:826 273.92001:142 275.07407:1278 275.83801:35 277.16000:417 278.41302:49 279.09100:106 280.58505:87 281.40100:313 283.23605:576 285.15906:985 286.07205:306 287.23007:153 288.24701:56 289.03305:199 291.23605:869 293.39502:276 295.21506:1211 296.02805:163 297.34702:89 298.03400:39 299.11707:250 301.17700:405 302.08505:160 303.40500:70 305.04300:110 307.19006:103 309.24002:1550 310.23206:455 311.21802:693 312.03506:87 313.22501:1519 315.39102:40 316.12302:164 317.09302:48 319.09705:439 323.31100:91 324.17606:293 325.24802:437 326.15506:685 327.23102:1205 328.12500:169 329.18506:363 331.14706:7887 332.10001:171 333.20901:877 335.16000:151 337.27005:697 338.40500:48 339.13806:188 339.83600:75 341.19205:506 343.37201:131 344.35202:264 345.16306:667 346.13406:699 346.98505:237 349.20200:65 351.28305:2802 352.32202:139 354.17905:35 355.17102:8582 356.09006:523 357.47607:100 359.59406:142 363.94302:34 365.35602:55 367.27902:50 368.22406:83 369.25003:14708 370.72806:264 372.32706:139 373.33606:990 382.15207:97 386.37607:277 387.25006:11662 388.23105:636	9047	TRUE	0	NA		NA	NA	NA	NA		NA	NA	NA	NA	NA	NA	not_detected	NA	NA	NA	NA	NA	NA	not_detected	not_detected	0.95	2	2	9
Feature_9106	22.795	4.5106	0.010304	1.987	PTAX_T9	Fe_replete	9106	18.792	349.227	Unknown		[M+H]+	NA	0.02	TRUE	NA	NA		NA					999	FALSE	FALSE	FALSE	NA	FALSE	FALSE	9106	0	0	NA	NA	NA	NA	NA	NA	NA	9.09	ie_231206_ngptfe_PTAX_T9_2_C_u_18	NA	59.16001:87 69.07001:1213 71.07406:40971 71.69801:82 72.99901:2244 73.61301:122 77.23206:137 81.15001:409 83.04001:3365 85.12306:42776 85.88401:262 87.09101:2162 89.12206:92306 89.98306:78 93.09806:570 95.18201:676 97.16506:6017 99.08301:1266 103.13006:2987 105.05501:246 107.06206:2357 108.24901:141 109.04701:295 111.14801:259 113.01106:293 116.17701:139 117.06006:504 119.03101:148 121.23101:598 123.18401:159 125.10901:615 130.97707:535 133.10207:30727 133.73901:635 135.04701:485 137.19901:203 138.11406:89 140.94501:212 142.08501:189 143.10501:186 147.20100:161 147.91801:245 149.02106:452 149.98801:296 151.09106:6630 152.08501:131 155.10201:576 156.88101:127 158.22501:131 158.94202:241 162.98601:401 165.33601:110 167.97701:150 169.14301:114 171.00700:1096 173.02406:193 175.03006:1180 176.00101:141 177.11307:3501 177.89206:323 181.01807:219 182.87901:205 184.98605:2019 185.59401:96 187.52106:469 188.98201:828 193.00101:211 193.73605:164 195.05501:11682 195.92206:479 196.95906:1465 198.04001:383 200.82301:156 202.00900:112 203.31906:528 204.98201:296 207.24406:473 209.03700:157 209.89301:165 211.07001:303 213.21207:770 214.94301:391 215.89107:329 218.96706:403 221.17500:439 229.11105:65 233.06006:302 234.15405:214 235.20702:92 236.00401:286 239.17107:454 241.18001:221 243.89107:386 245.15106:807 247.02106:1584 247.80402:234 249.12502:291 250.02705:227 251.10001:232 255.05301:215 261.14307:280 262.28107:176 267.19800:105 268.43802:95 269.18307:274 271.12500:474 275.33200:284 277.08105:507 279.12100:608 285.20001:112 289.04602:223 291.44507:109 293.17407:644 294.37701:257 299.25702:485 301.34702:183 303.30402:115 307.35806:162 308.22501:408 312.97800:107 316.35703:123 317.29407:3970 318.14401:208 319.07300:324 320.12802:211 321.12100:471 325.13702:253 331.08307:1002 334.07300:57 335.24106:1653 336.24802:103 338.13101:111 346.94400:456 349.19806:5072 350.26907:928	10102	TRUE	0	NA		NA	NA	NA	NA		NA	NA	NA	NA	NA	NA	not_detected	NA	NA	NA	NA	NA	NA	not_detected	not_detected	0.95	2	2	9
Feature_10488	22.796	4.5107	0.001201	2.9205	PTAX_T9	Fe_replete	10488	3.856	382.161	w/o MS2: N-(1-hydroxy-3-methylbutan-2-yl)-2-((4-oxo-3-phenyl-4H-chromen-7-yl)oxy)acetamide		[M+H]+	NA	0.02	TRUE	6.21	382.16	C22H23NO5	NA		Isoflavones	CBHCHIRHODOGAA-UHFFFAOYSA-N	O=C1C2=CC=C(OCC(=O)NC(CO)C(C)C)C=C2OC=C1C=3C=CC=CC3	530	FALSE	TRUE	FALSE	NA	FALSE	FALSE	10488	0	0	0.98	0.04	0.07	0.88	2	1	0.58	10.59	ie_231206_ngptfe_PTAX_T9_2_B_u_6	NA	61.21701:42 62.09606:52 69.05301:196 70.08701:1113 71.16001:49 72.14801:846 73.08406:155 74.06801:422 75.03701:228 80.30001:55 83.03906:32 84.03906:877 85.04501:166 86.00206:1320 87.04301:275 88.00406:149 89.06301:46 90.03101:57 94.18801:32 94.82601:31 96.37501:48 97.08801:91 98.15001:31 99.21706:77 101.07101:257 101.99901:134 104.04601:174 107.06501:41 109.12001:64 110.04901:1646 110.94201:36 112.09601:56 113.11401:144 115.23301:434 116.06006:132 117.09401:197 118.37201:88 120.13206:4574 120.99801:508 122.08901:104 123.15301:39 124.04501:122 125.10606:74 125.96701:47 127.32406:81 128.22105:266 129.10802:684 130.06601:378 131.08006:316 132.11507:116 132.82005:56 136.11501:1208 137.31702:26 138.06001:224 139.21201:277 140.22002:36 141.08501:581 141.96506:113 143.10905:279 144.07800:65 144.97401:105 145.97301:49 147.20506:120 148.11401:32 148.97900:41 152.01901:57 153.00507:101 154.99001:108 155.98605:217 158.04001:189 159.07600:1208 160.14606:330 161.03801:199 162.12801:43 163.50700:25 164.14301:344 165.04102:31 166.02806:182 167.09406:322 167.84901:44 169.26607:143 170.02206:273 171.17006:432 173.13206:484 175.04501:475 176.07306:123 177.19806:213 178.12201:446 180.13802:61 180.98807:183 182.16406:134 183.09100:137 184.12302:144 185.07101:73 186.10400:145 187.00900:72 188.07407:155 189.00500:86 191.10406:402 192.10201:191 194.99602:107 196.01506:298 197.16301:230 198.23006:413 199.09006:231 200.07701:97 201.08801:91 202.66000:49 205.12502:38 206.09006:307 207.05505:331 208.17906:219 209.16705:684 209.80602:31 211.05907:98 212.84306:193 213.52501:56 215.24106:158 215.95506:104 217.15506:2124 218.06606:54 219.13007:166 220.01601:183 221.99501:36 223.16907:1989 223.93506:21 224.99301:133 226.06606:216 227.18201:46 228.23706:170 229.06906:81 230.04301:66 231.31805:114 232.08202:48 234.16602:112 235.18706:1214 237.11507:1125 237.97801:232 239.23601:38 240.08301:181 241.03300:60 241.87701:32 244.11707:298 245.31702:244 247.38602:93 251.14301:610 252.02306:258 253.09706:316 254.05305:391 255.17006:219 256.00702:40 257.11401:91 258.15100:184 259.99100:79 261.11307:176 261.92801:94 263.08600:31 263.99402:162 266.11801:54 268.09201:91 268.99701:229 270.14807:137 271.02707:95 272.36606:230 274.21606:168 274.92700:51 276.25406:282 277.12900:60 278.58405:400 279.21506:270 280.18402:66 283.16800:68 284.09607:46 285.49100:44 286.62506:508 288.11401:89 289.14301:54 291.28305:133 294.57202:148 295.61200:81 296.25702:86 297.05002:149 298.28400:44 300.16800:107 301.17902:143 302.49405:54 304.11401:49 305.98401:156 307.22607:129 309.16800:40 309.90601:84 310.99106:217 312.20300:32 314.20401:258 317.58005:187 318.31302:39 319.36707:70 320.96707:41 321.77106:44 324.27402:46 325.25107:137 327.27002:203 328.17905:246 329.21100:76 331.19604:188 332.34705:186 335.86105:75 337.06805:169 338.18307:163 342.21405:126 344.16202:55 344.93707:106 346.19604:197 348.22101:94 349.08502:23 350.10806:194 351.51501:84 353.18402:62 357.23001:112 364.24707:302 365.07001:51 366.05206:128 369.13605:109 370.57501:31 372.11005:219 374.08600:46 376.13101:60 377.21902:39 378.90106:39 381.31500:34 382.20306:1943 383.07306:197 385.06000:108 385.86801:136	2820	TRUE	0	NA		NA	NA	NA	NA		NA	NA	NA	NA	NA	NA	not_detected	NA	NA	NA	NA	NA	NA	not_detected	not_detected	0.95	2	2	9
Feature_9673	22.797	4.5108	0.21582	0.6659	PTAX_T9	Fe_replete	9673	5.106	362.85	Unknown		[M+H]+	NA	0.02	FALSE	NA	NA		NA					999	FALSE	FALSE	FALSE	NA	FALSE	FALSE	9673	0	0	NA	NA	NA	NA	NA	NA	NA	28.05	ie_231206_ngptfe_PTAX_T9_2_C_u_18	NA		3654	TRUE	0	NA		NA	NA	NA	NA		NA	NA	NA	NA	NA	NA	not_detected	NA	NA	NA	NA	NA	NA	not_significant	not_detected	0.95	2	2	9
Feature_7411	22.809	4.5115	0.0053555	2.2712	PTAX_T9	Fe_replete	7411	6.391	314.715	Unknown		[M+H]+	NA	0.04	TRUE	NA	NA		NA					999	FALSE	FALSE	FALSE	NA	FALSE	FALSE	7411	0	0	NA	NA	NA	NA	NA	NA	NA	23.27	ie_231206_ngptfe_PTAX_T9_2_B_u_6	NA	81.04706:169 82.11501:71 83.01401:169 84.04101:704 85.00101:58 86.05706:4686 87.09401:654 88.07001:66 89.07706:344 89.88806:66 91.10001:412 92.08906:37 93.21101:32 95.03301:135 97.07001:165 98.15001:79 99.20301:51 100.20001:48 100.89106:218 101.61801:41 103.07206:488 104.15101:100 105.27201:41 107.17001:181 109.14101:178 110.15601:174 111.05106:165 112.01001:273 113.23606:250 114.21006:123 115.06506:105 116.03506:645 117.15501:309 118.21606:204 119.05406:159 120.09706:633 121.09706:269 122.22706:146 123.15801:246 124.05001:96 124.89306:113 126.95401:77 128.22801:44 129.06902:476 130.10905:323 131.03506:266 132.15102:248 133.02606:316 135.08900:91 136.11806:596 137.15906:245 138.96501:41 140.18501:57 141.10106:566 142.16701:39 143.12102:345 144.99101:86 147.06801:278 149.19907:208 150.98901:206 152.01205:114 153.06300:75 155.04501:235 156.08101:536 157.17300:403 158.04501:260 159.23506:25 160.32401:32 161.15501:251 161.95300:80 163.12506:454 164.05705:150 165.11501:88 166.06906:363 167.16801:169 168.07901:158 168.98206:203 170.04005:240 171.07600:343 173.09805:865 174.11401:180 175.15305:1688 176.02402:467 177.16701:347 178.21207:89 179.00206:160 181.03401:233 181.88506:204 183.12405:808 185.02106:473 186.07806:46 187.13007:713 187.91006:38 188.99400:102 190.86006:176 192.14107:77 193.14307:151 194.12807:226 195.08401:166 195.81702:35 197.04906:378 198.00206:188 199.10701:799 200.10207:936 201.15506:460 202.09206:73 204.06706:106 205.05501:122 207.05602:179 207.98605:106 209.13705:312 210.14500:397 211.02101:394 212.25406:1305 212.97002:346 214.20300:35 217.26006:159 219.27701:293 220.04701:64 221.11906:192 222.31306:264 222.93102:533 224.04301:46 225.15005:511 226.09506:248 227.12906:545 228.18401:498 229.17307:146 230.01807:180 230.94601:38 231.85001:117 233.09805:184 234.98106:332 235.90401:47 237.14206:522 238.10106:416 239.18607:162 240.12807:266 241.04106:318 242.07701:282 243.07005:463 244.20706:428 245.35806:89 246.13701:86 247.09901:31 248.04301:44 248.97701:228 249.84006:31 251.15106:415 252.03801:204 253.08806:416 254.01106:276 255.09805:481 257.01801:127 258.15805:51 259.01407:216 260.57605:259 261.34500:33 262.36407:300 263.11600:165 265.03906:640 267.25208:136 268.14700:297 269.04901:767 270.10501:651 271.12601:1177 272.16101:394 273.18005:284 274.03506:234 275.27905:79 276.21002:71 278.02005:206 279.07306:627 280.06500:59 281.15506:66 282.23605:1103 283.07104:626 284.12701:110 285.00507:436 286.26605:193 287.18707:323 288.27307:2271 289.26700:332 291.32407:61 295.29007:174 296.19901:478 297.12405:1882 297.87204:633 298.66406:203 300.08206:1000 301.03006:617 303.07202:92 305.10901:198 307.00900:33 310.07101:67 311.29102:106 312.50208:81 314.26007:1292 315.18503:9062 316.41507:417 318.01102:45	4344	TRUE	0	NA		NA	NA	NA	NA		NA	NA	NA	NA	NA	NA	not_detected	NA	NA	NA	NA	NA	NA	not_detected	not_detected	0.95	2	2	9
Feature_6601	22.827	4.5127	0.064878	1.1879	PTAX_T9	Fe_replete	6601	7.741	298.673	Unknown		[M+H]+	NA	0.04	TRUE	NA	NA		NA					999	FALSE	FALSE	FALSE	NA	FALSE	FALSE	6601	0	0	NA	NA	NA	NA	NA	NA	NA	43.89	ie_231206_ngptfe_PTAX_T9_2_B_u_6	NA	76.53206:46 79.96606:50 81.06501:310 83.05406:201 84.06106:428 85.06801:174 86.08706:4152 87.08206:345 88.02906:774 89.08506:210 89.98901:73 91.16906:169 93.16506:177 95.08701:444 96.20601:35 97.03601:349 98.42501:33 99.17506:134 100.43301:38 101.07401:333 101.97906:76 103.22006:43 105.08006:107 107.02606:322 109.08301:172 110.11506:1219 111.10901:150 112.09601:39 112.98206:367 114.05201:85 114.94206:123 117.22301:131 118.09901:52 119.12801:392 120.06301:319 121.04206:368 123.06806:207 124.10201:120 125.05706:353 126.07201:122 126.79506:98 129.04601:173 130.14401:170 131.06100:364 132.08707:296 133.11301:202 134.19601:49 135.09302:284 136.09906:1879 137.02802:468 138.04306:135 139.17401:264 140.05602:226 141.13007:353 142.11801:80 143.07101:634 144.03902:180 145.05501:586 147.01601:333 149.00601:83 150.13000:116 151.13806:386 152.05806:91 152.94606:244 153.87001:103 155.06706:234 156.05501:151 157.14801:674 158.05206:154 159.19505:182 160.17801:174 161.04501:200 162.05501:37 163.08501:2263 164.09106:473 165.15005:341 166.17307:399 167.14304:475 168.01306:251 168.92606:388 169.80602:99 171.14806:1358 172.20805:83 173.22301:436 174.13200:38 175.02306:189 177.26706:247 178.12801:115 179.13506:649 180.35506:271 180.99506:1072 182.11002:98 183.26306:488 184.19806:344 185.14101:735 186.23100:391 187.10201:273 188.01706:136 189.12006:246 189.72501:46 191.07001:54 192.09805:255 192.99207:372 193.96407:146 195.02206:688 196.07005:211 197.20100:840 198.20502:43 199.00900:469 200.04306:365 201.16205:1359 202.04205:308 203.21706:85 204.03902:182 204.95406:404 206.07407:216 207.10201:219 208.11900:68 209.12405:650 210.17506:297 211.03401:1027 212.14301:46 213.09801:295 213.96407:115 214.57201:47 215.18806:461 217.04906:241 218.03206:141 219.29106:366 221.16006:290 222.05106:248 223.16106:943 224.22406:207 225.08301:2408 227.16705:607 227.89001:220 229.09206:1253 230.11101:81 231.23306:452 232.07706:102 233.16306:248 234.12306:721 235.06107:536 235.91000:234 237.17902:1022 238.18906:438 239.04807:210 240.30705:137 241.14206:577 241.91505:96 243.18506:600 244.20406:397 245.06902:79 248.08601:132 249.06506:680 250.11101:121 251.16306:754 252.03001:521 253.07600:724 253.91006:334 255.16606:341 257.06006:236 258.95706:59 260.83807:299 261.90207:332 263.14706:790 264.12305:101 264.94601:136 266.20905:685 267.17007:4347 268.13205:426 269.17206:277 270.25208:162 271.06305:237 272.12302:48 275.78302:64 276.44305:76 279.14902:51 280.28305:430 281.08804:4579 282.08603:1879 282.96600:1200 284.01407:682 285.12405:548 285.92102:109 286.56006:125 289.15805:138 294.07205:59 296.33502:74 297.10507:49 298.19202:2442 299.16702:7707 300.13907:1739 300.98907:537 302.09805:159 303.15005:525	5060	TRUE	0	NA		NA	NA	NA	NA		NA	NA	NA	NA	NA	NA	not_detected	NA	NA	NA	NA	NA	NA	not_significant	not_detected	0.95	2	2	9
Feature_10583	22.828	4.5128	0.0008202	3.0861	PTAX_T9	Fe_replete	10583	16.737	384.311	Unknown		[M+H]+	NA	0.31	TRUE	NA	NA		384.312	C23 H37 N5				999	FALSE	FALSE	FALSE	NA	FALSE	FALSE	10583	0	0	NA	NA	NA	NA	NA	NA	NA	50.44	ie_231206_ngptfe_PTAX_T9_2_C_u_18	NA	67.03401:267 68.96501:232 71.10201:421 72.17401:70 74.00101:96 78.97601:140 80.98701:413 83.19001:263 85.06106:406 86.08401:31 87.00301:100 89.18206:296 90.96506:351 92.95906:473 95.06101:501 98.94206:297 100.16301:183 103.07306:136 105.11806:475 106.02201:59 107.08101:400 109.08106:614 110.07201:95 110.96606:249 112.20401:90 113.11301:129 114.93701:39 117.13306:633 119.17701:654 121.19606:477 122.08206:83 123.20801:302 124.09801:36 125.35701:38 126.04001:38 127.32401:56 128.94106:100 131.11707:345 133.10905:1034 135.34406:237 137.15706:188 139.25507:312 141.06300:38 142.95906:126 143.80901:76 145.12807:733 147.12706:360 148.29701:149 149.15405:269 151.03406:551 151.93706:111 154.14406:77 155.12506:295 156.08601:118 157.10802:408 158.09805:304 159.05101:528 160.15807:136 161.15701:814 161.85400:81 163.08002:822 164.30701:49 165.15306:141 166.27901:52 168.19402:150 169.18906:248 171.08505:227 173.22806:444 173.95805:92 175.12006:536 177.01501:222 178.03006:113 179.18106:86 180.18001:112 181.06902:168 182.01302:43 183.05701:269 184.00301:77 185.07201:154 186.03206:211 187.19901:221 191.12906:166 192.15106:125 193.08701:163 193.96400:85 195.21301:131 196.24901:61 197.10001:434 198.10806:329 199.06100:192 200.12302:97 201.16907:356 201.91705:122 203.03606:75 204.17805:111 205.13701:138 205.95300:42 207.01306:337 208.17107:225 209.00201:127 210.04506:142 211.20506:344 211.95706:166 213.21606:266 213.94901:83 215.22707:169 216.10406:67 217.16402:226 219.15607:332 220.05701:51 221.04807:149 222.09801:194 224.08806:58 225.17406:190 227.09805:161 228.23201:94 229.11806:262 230.10501:110 232.06902:48 233.35301:52 234.07600:235 235.14001:152 236.40607:68 238.17107:229 239.07201:76 240.25601:86 241.08401:37 242.32600:80 244.96506:49 247.00206:653 249.05602:165 253.16705:98 255.08105:311 257.19604:221 263.01102:36 265.21005:135 266.40506:124 268.87402:45 270.12601:56 273.13501:69 275.21906:2580 276.06601:39 279.17801:50 280.46600:39 281.27402:139 282.02206:67 283.13800:42 284.10300:139 285.21606:322 287.15106:137 288.14801:119 289.15701:42 290.02905:122 291.27701:74 293.30600:41 295.24600:84 297.36200:47 298.89200:78 301.22705:45 302.24106:31 303.29904:9112 304.40305:347 305.40405:217 306.41306:158 307.27402:108 308.23001:122 312.10605:42 313.09601:58 313.71600:44 315.28302:239 319.23300:69 320.31702:53 321.21402:544 322.14401:53 323.99506:123 325.19604:242 326.18100:47 327.16406:303 328.18201:142 331.15207:111 334.09900:48 335.11301:63 336.40100:52 337.09201:55 337.80301:54 339.82007:146 342.28906:121 348.20200:109 349.31601:52 351.43900:104 352.05502:164 353.10507:268 356.12201:116 356.88702:47 360.02701:51 364.11200:65 365.24405:718 366.24902:3316 367.20807:728 368.20007:158 370.11505:351 383.21805:490 384.28006:7938 385.23105:5114 386.06107:341 388.85602:72	9258	TRUE	1	384.312	C23 H37 N5	16	384.313	384.313	1.38015	CHN	2.94726	0	1.6087	0.217391	8	-0.956522	Unclassified	23	37	0	5	0	0	Unclassified	Unclassified	0.95	2	2	5
Feature_6398	22.857	4.5146	0.012743	1.8947	PTAX_T9	Fe_replete	6398	6.039	294.664	Unknown		[M+H]+	NA	0.06	TRUE	NA	NA		NA					999	FALSE	FALSE	FALSE	NA	FALSE	FALSE	6398	0	0	NA	NA	NA	NA	NA	NA	NA	74.27	ie_231206_ngptfe_PTAX_T9_2_B_u_6	NA	80.16206:32 81.09601:103 82.97606:211 84.03301:1137 85.20206:200 86.19106:4652 87.14006:828 88.03101:272 89.96606:1603 90.98901:81 93.12301:46 94.24001:23 95.08701:255 95.92301:158 96.99206:216 98.08901:112 98.93201:46 100.12201:182 101.06301:283 101.98006:279 103.11801:191 104.05701:57 105.05506:158 105.97306:20 107.16401:60 108.00301:40 109.10106:151 110.03001:204 111.03501:137 112.03001:161 113.09901:74 115.10806:2269 116.11001:351 117.03001:120 117.96001:55 119.05901:88 120.11706:1074 121.05101:140 122.22506:71 123.02804:1015 123.91406:597 125.13701:260 126.10501:128 126.89401:30 128.15807:489 129.18001:777 130.06300:732 131.12302:203 132.17107:572 133.26201:168 133.93901:138 135.13106:118 136.07607:1007 137.16402:149 138.09406:401 139.20107:379 140.06702:114 141.04901:157 142.23100:122 143.04906:148 144.00706:110 145.11201:266 146.18102:46 147.10706:879 148.09206:164 149.12906:124 150.08305:1002 151.04005:209 152.01607:90 153.13806:303 153.91505:118 155.05602:433 156.06606:1583 157.38506:293 158.13206:387 159.11501:410 161.05106:195 161.96407:168 163.11406:396 164.14801:99 165.02705:239 166.06006:380 167.05406:355 168.06702:192 168.96207:261 170.11606:646 171.18506:341 172.16606:52 173.13702:4755 174.13106:453 175.11906:771 176.14107:207 177.08401:232 177.82806:68 179.01801:144 180.01506:95 181.11601:241 182.35806:39 183.23306:351 184.15405:120 185.10606:604 185.99406:153 187.12206:404 188.05202:168 189.09006:408 190.03903:2868 191.01306:737 192.17601:264 193.15804:474 194.08406:225 195.10301:479 196.25606:109 197.25406:288 198.08202:271 199.24007:429 200.26401:133 201.10106:1507 202.16106:57 203.00606:594 205.05606:276 206.09406:84 207.14507:506 208.06606:1065 209.03706:540 210.08206:306 211.05000:426 211.98901:759 213.01405:2301 214.06503:560 215.11507:375 216.16907:241 217.17107:305 218.30305:174 219.02705:217 220.12405:162 221.10606:174 222.01906:339 222.86201:134 224.11507:223 225.04800:948 225.98506:212 227.01906:365 228.19006:246 229.06906:191 230.18404:199 231.00307:633 232.01901:354 233.18506:290 234.02505:323 235.31107:394 236.34605:102 237.00301:78 237.89107:79 239.14206:161 240.26006:118 241.18906:483 243.15601:116 244.08401:155 245.36707:464 246.15102:520 247.02705:118 248.08305:833 249.05006:609 250.10802:202 251.13200:348 252.22202:422 253.12807:306 254.12701:335 256.00906:251 257.06601:198 258.23007:307 259.12006:1149 260.10806:206 260.99200:32 262.24802:196 262.92206:568 263.90500:26 264.91302:148 265.97107:268 267.07706:94 268.02701:28 269.26105:103 270.33005:593 271.22107:709 272.16605:960 273.14706:441 273.98605:88 275.15002:42 276.12802:653 277.07306:1020 278.07300:105 280.18506:322 281.02002:146 282.71307:63 283.93207:165 285.00607:235 286.04700:174 287.02905:448 288.15707:530 289.12802:207 290.16605:807 291.08401:41 291.69406:65 294.13205:1907 295.15002:3943 296.09906:410 298.23105:1078 299.25204:348	4172	TRUE	0	NA		NA	NA	NA	NA		NA	NA	NA	NA	NA	NA	not_detected	NA	NA	NA	NA	NA	NA	not_detected	not_detected	0.95	2	2	9
Feature_10136	22.875	4.5157	0.00076513	3.1163	PTAX_T9	Fe_replete	10136	0.616	372.948	w/o MS2: 6-chloro-4,5,7-trihydroxy-9,10-dioxoanthracene-2-carboxylic acid		[M+H]+	NA	0.14	TRUE	-1	372.951	C15H7ClO7	NA		Anthracenecarboxylic acids	JGHTWRZCNLXYPF-UHFFFAOYSA-N	O=C(O)C1=CC(O)=C2C(=O)C3=C(O)C(Cl)=C(O)C=C3C(=O)C2=C1	530	FALSE	TRUE	FALSE	NA	FALSE	FALSE	10136	0	0	0.91	0.03	0.06	0.26	78	0.19	0.39	43.7	ie_231206_ngptfe_PT2_T5_P01_A_u_50	NA	69.03601:46 71.11906:110 72.14501:98 73.18106:801 73.99001:175 74.94801:160 84.96106:43 91.10201:311 92.00701:57 101.08501:333 103.14701:56 106.92406:101 111.01901:683 112.11406:175 123.03601:305 129.04201:168 129.99007:229 147.23807:132 147.88901:35 168.88400:82 174.93401:97 188.81100:65 195.00401:30 199.00307:239 213.01102:119 213.88901:61 216.74506:67 218.94101:56 220.02606:162 220.98502:43 222.92606:326 225.02905:52 230.80901:94 232.73001:58 237.25002:98 240.91106:5923 241.60106:297 243.41402:41 254.82001:143 256.86002:164 258.17703:97 258.93307:1231 260.23001:38 266.93506:168 268.99100:114 277.13007:173 280.77707:188 281.96301:70 282.88007:134 285.02606:257 286.00507:511 287.01807:581 287.99002:50 298.86407:411 300.12601:71 305.19501:41 309.13300:52 316.89407:131 318.03406:56 327.14706:432 328.02606:78 331.80200:39 336.96207:543 341.16107:81 345.01205:266 352.83002:56 354.09402:109 354.93005:4570 355.56506:77 356.99606:262 359.47900:47 363.03500:71 372.86203:2703 374.02707:429 374.90701:40 376.32101:78	72	TRUE	0	NA		NA	NA	NA	NA		NA	NA	NA	NA	NA	NA	not_detected	NA	NA	NA	NA	NA	NA	not_detected	not_detected	0.95	2	2	9
Feature_9583	22.887	4.5165	0.063001	1.2007	PTAX_T9	Fe_replete	9583	1.1	360.272	Unknown		[M+H]+	NA	0.02	TRUE	NA	NA		NA					999	FALSE	FALSE	FALSE	NA	FALSE	FALSE	9583	0	0	NA	NA	NA	NA	NA	NA	NA	3.39	ie_231206_ngptfe_PTAX_T5_2_C_u_31	NA	60.30406:102 70.11101:662 71.30001:48 72.10501:598 73.00606:150 74.04406:253 81.05801:52 84.12801:868 85.08401:200 86.13306:1519 86.98506:467 88.10601:104 89.02701:37 93.93601:84 101.07201:171 102.07001:113 110.52206:109 112.18701:138 113.11901:169 114.04006:93 115.13501:281 116.00901:177 116.98706:106 123.13801:61 124.32001:53 126.16401:234 127.01406:212 129.19601:870 130.06902:489 131.09100:318 133.21701:164 140.82501:124 142.12801:59 143.09006:91 145.18102:57 147.08006:1101 148.04906:297 151.98302:49 155.03101:92 155.93806:92 157.20506:1499 158.17601:775 159.15306:117 161.11801:52 162.12502:44 165.91402:127 167.21101:43 168.35905:48 171.31805:66 173.09702:60 175.12305:1272 176.14307:989 180.00401:49 181.22507:228 183.26807:218 185.11307:508 186.13206:1011 186.90306:124 189.23901:48 195.20201:81 196.09601:47 197.05101:76 198.30202:51 198.93001:99 200.12706:238 201.10600:96 208.13106:213 209.26405:211 211.34302:42 211.99802:68 213.32001:67 214.01901:423 220.56601:76 225.14206:469 226.13701:395 227.63206:114 229.08801:49 230.58601:40 231.51701:47 234.12502:44 239.48701:59 242.25507:162 243.14706:276 244.12605:253 247.14401:229 248.17506:97 251.15901:137 252.20801:105 253.80501:55 255.60905:135 260.16507:284 261.04706:458 268.72601:95 270.26202:63 271.12100:479 272.32205:277 276.31400:51 279.02600:73 281.00800:147 284.27505:164 286.87405:128 288.17105:249 289.21002:366 296.64706:170 297.93002:59 298.74500:61 300.27402:151 301.01202:138 303.27301:42 305.36807:220 308.23300:161 309.18002:53 311.74405:209 313.68002:46 314.36707:89 315.24902:64 316.09506:127 317.78101:54 319.37402:60 321.12900:64 324.09201:61 325.12302:585 328.90305:121 332.50208:179 333.15500:40 339.05502:116 341.15802:46 341.81506:91 343.23807:873 346.53201:104 356.05801:42 357.06702:82 360.22305:4078 361.31802:50 361.92502:117 364.94101:138	921	TRUE	0	NA		NA	NA	NA	NA		NA	NA	NA	NA	NA	NA	not_detected	NA	NA	NA	NA	NA	NA	not_significant	not_detected	0.95	2	2	9
Feature_6889	22.931	4.5192	0.06518	1.1859	PTAX_T9	Fe_replete	6889	3.106	304.181	w/o MS2: Isomalindine		[M+H]+	NA	0.18	TRUE	-1	304.181	C20H22N3	NA		Beta carbolines	KXNXUEUDDUKJMK-DEWVYBRMSA-N	C[N@+]1(CC2)[C@](CC(C=CN=C3)=C3[C@H]1C)([H])C4=C2C5=CC=CC=C5N4	530	FALSE	TRUE	FALSE	NA	FALSE	FALSE	6889	0	0	1	0.11	0.5	0.2	88	0.23	0.54	137.09	ie_231206_ngptfe_PTAX_T5_P01_C_u_47	NA	60.21101:39 61.85701:45 68.99806:415 70.14006:225 70.93801:110 82.08401:49 84.99201:64 97.20401:48 98.04001:343 102.22901:44 109.27706:102 109.90606:190 111.25206:615 113.32301:57 114.02501:103 115.02001:339 115.93201:61 120.23406:517 122.10306:134 123.11301:1001 124.01601:227 124.64601:53 130.23006:94 131.13602:49 132.18600:40 137.91602:125 139.11601:59 143.99602:49 152.18600:46 155.89107:56 159.06906:1017 162.15201:77 163.11401:86 173.04506:592 175.32005:36 177.84401:54 180.03506:58 181.41101:72 183.03300:37 185.11307:42 186.14700:85 188.14806:152 193.40102:110 194.90800:41 196.62906:49 198.08701:51 199.36507:127 200.26601:260 200.94202:56 203.06902:181 203.96606:121 207.87102:73 209.97701:41 214.15005:122 216.28107:124 217.18205:2088 217.84302:86 219.00002:168 221.13000:61 223.09201:111 224.93701:55 225.93201:41 226.94202:49 231.84502:38 233.04001:63 236.16306:79 238.90201:80 240.99905:23 242.02200:24 243.10706:120 244.20306:341 245.16603:10012 246.12901:242 246.89500:154 251.09706:106 252.99806:168 257.85703:69 259.05707:171 260.77701:60 262.18405:187 265.34702:86 267.19901:66 268.03107:72 268.96805:119 269.92307:91 271.82507:101 274.06400:59 276.01505:103 277.02502:93 281.13300:126 286.27005:33 287.07806:1521 293.11301:68 293.76706:118 295.48502:82 297.28400:76 304.19507:4227 304.89301:49	2344	TRUE	0	NA		NA	NA	NA	NA		NA	NA	NA	NA	NA	NA	not_detected	NA	NA	NA	NA	NA	NA	not_significant	not_detected	0.95	2	2	9
Feature_4911	23.048	4.5266	0.0070426	2.1523	PTAX_T9	Fe_replete	4911	0.682	263.116	Unknown		[M+H]+	NA	0.06	TRUE	NA	NA		NA					999	FALSE	FALSE	FALSE	NA	FALSE	FALSE	4911	0	0	NA	NA	NA	NA	NA	NA	NA	8.11	ie_231206_ngptfe_PTAX_T9_2_C_u_18	NA	72.04501:370 73.94706:79 80.84906:230 83.06306:168 83.98806:595 85.01506:2052 86.06906:128 87.00601:200 90.88606:287 95.98301:36 97.08001:65 98.95106:288 101.03301:42 102.10401:71 102.93101:264 104.94801:174 108.99401:48 110.04701:507 111.17106:23 112.12901:85 113.12206:165 114.20001:49 115.03506:328 116.15006:74 118.95401:107 122.98901:58 124.09001:26 125.99406:109 127.11306:245 127.90901:71 129.08806:349 129.92801:64 130.92300:85 131.98001:96 132.97606:227 133.98801:40 134.99301:73 136.08701:137 138.04501:74 139.00500:42 141.02007:146 142.23006:83 143.24101:54 147.06401:76 148.04807:77 149.02501:811 150.11707:94 151.07901:78 156.46407:231 157.12801:171 158.08406:254 159.07806:439 160.26102:45 161.20906:241 163.22002:36 164.00507:418 165.04106:104 167.06902:55 170.90405:557 172.98807:1079 173.69601:45 175.02007:694 176.34506:244 176.98502:145 179.13106:121 180.92006:55 181.72101:161 182.94701:231 183.98100:46 185.34302:71 186.05801:30 186.95107:96 188.87605:1497 189.80705:159 191.01807:1249 191.74001:46 192.39201:211 193.28307:340 194.17401:56 195.08707:140 196.33206:222 196.97806:230 198.88606:3625 199.80101:313 201.04706:982 202.12901:505 203.12306:1120 203.90405:313 205.10501:243 206.01001:33 206.92506:457 207.79106:171 209.14107:150 211.54306:268 213.28606:533 214.68205:148 216.04106:908 217.03107:14938 217.90205:1767 219.02905:3582 220.12703:472 220.86906:976 221.94206:495 222.94806:93 224.13501:29 224.82001:37 227.13007:512 228.11707:569 229.15800:326 229.95201:231 231.02406:1761 232.08105:491 233.15205:176 234.97507:2495 236.13007:238 237.31206:153 237.95702:89 239.22707:156 240.98100:59 242.03806:141 243.21106:215 244.14001:100 244.98505:2151 246.07706:475 247.23807:52 248.99706:530 249.92702:74 251.03500:66 252.20306:154 253.13905:243 254.74806:226 257.95206:424 259.07605:250 262.48907:292 263.14407:2233 263.99701:96 266.21600:53	211	TRUE	0	NA		NA	NA	NA	NA		NA	NA	NA	NA	NA	NA	not_detected	NA	NA	NA	NA	NA	NA	not_detected	not_detected	0.95	2	2	9
Feature_7488	23.102	4.53	0.0027787	2.5562	PTAX_T9	Fe_replete	7488	8.88	316.186	w/o MS2: piperettine		[M+H]+	NA	0.12	TRUE	5.753	316.191	C19H25NO3	316.187	C14 H25 O5 N3	Benzodioxoles	MIWPBXQTBYPJEF-XBXARRHUSA-N	O=C(N1CCCCC1)CCCCC=CC2=CC=C3OCOC3=C2	530	FALSE	TRUE	FALSE	NA	FALSE	FALSE	7488	0	0	1	0.02	0.04	0.74	2	0.5	0.51	20.32	ie_231206_ngptfe_PTAX_T9_2_A_u_44	NA	60.08101:706 61.93801:43 68.20601:41 70.06506:29107 72.07406:329 74.12306:244 80.16106:35 82.92701:56 84.16301:177 84.94001:70 86.07706:2262 87.10101:176 88.09201:149 93.07901:72 94.07601:57 95.27106:82 96.90901:38 98.05601:34 100.11601:82 102.03106:471 105.37306:96 106.26001:37 108.83301:63 109.90506:112 111.18001:46 112.06801:345 112.92101:62 114.40301:119 116.02901:594 119.09701:40 120.19506:477 121.06306:249 122.11901:102 123.28006:209 124.92401:92 128.05301:46 129.08601:94 130.12601:177 130.80000:101 132.11806:1717 135.19301:196 136.62405:138 138.10400:34 139.05705:120 140.01106:327 141.27000:188 143.26706:94 145.71400:31 147.09106:301 149.09901:70 151.05801:44 151.91801:34 153.89606:44 155.23706:215 156.10506:138 157.18706:6479 158.04106:322 159.01401:139 160.11307:59 163.12506:271 164.07800:41 167.07806:808 168.11601:28 169.12901:76 171.26601:150 172.19907:165 173.13506:1297 174.21201:55 175.13701:205 175.96706:37 177.23906:61 178.14201:65 178.83907:53 180.97401:111 183.17201:424 184.00101:53 185.05301:3142 185.91705:192 187.06601:53 188.34706:123 190.11006:30 195.08301:37 197.05305:416 198.94301:134 200.15201:49 201.13301:1634 202.10106:386 203.20306:395 205.11806:202 208.95502:55 210.06107:354 211.12302:168 212.15201:79 214.86201:59 217.36806:38 219.18005:4077 219.93001:572 223.24501:62 225.11301:190 225.94505:227 226.61700:37 228.20906:676 229.15205:288 229.94402:101 232.90201:72 235.17601:143 236.19406:78 236.89401:124 238.24901:74 238.99606:166 240.12306:302 243.02206:137 245.17206:134 246.05901:129 246.91801:37 249.24506:94 251.09605:58 252.73906:128 253.87807:88 255.43201:63 256.25107:514 256.97601:41 258.22601:189 259.18100:74 259.91501:43 264.96600:84 267.18002:84 269.02206:65 270.12207:379 271.02606:238 272.07306:517 275.06500:46 276.15207:176 279.05200:78 280.24606:320 281.23605:40 283.34201:36 284.20905:144 285.19302:62 288.07602:153 292.64502:38 293.97501:62 296.30301:48 297.22205:65 298.24005:309 299.42206:98 301.19601:42 301.98203:62 303.06000:46 307.30707:71 316.23203:1262 317.11002:156	5562	TRUE	1	316.187	C14 H25 O5 N3	8	316.187	316.188	-0.128543	CHON	0.750725	0.357143	1.78571	0.214286	4	-0.428571	Peptide	14	25	5	3	0	0	Peptide	Peptide	0.95	2	2	3
Feature_10733	23.111	4.5305	0.011561	1.937	PTAX_T9	Fe_replete	10733	2.47	387.272	w/o MS2: Rangiformic acid		[M+H]+	NA	0.06	TRUE	-1	387.275	C21H38O6	387.272	C25 H38 O1 S1	Tricarboxylic acids and derivatives	LGCPAGYPUFWEBQ-ROUUACIJSA-N	CCCCCCCCCCCCCC[C@H](C(=O)OC)[C@@H](C(=O)O)CC(=O)O	530	FALSE	TRUE	FALSE	NA	FALSE	FALSE	10733	0	0	0.96	0.02	0.03	0.28	99	0.38	0.41	8.08	ie_231206_ngptfe_PTAX_T9_2_C_u_18	NA	63.05701:55 69.03506:145 70.17206:6137 71.08501:642 72.07306:2747 73.02706:328 74.09706:1486 75.02306:72 82.02001:114 83.01206:90 84.06801:2890 85.06006:315 86.05606:2153 87.00006:439 88.08006:870 89.08706:75 90.04501:126 95.05201:69 97.02001:163 98.19501:155 99.23801:53 100.94506:374 101.97606:549 102.92801:58 105.22701:108 105.90801:40 109.29801:39 110.11206:782 111.04101:131 112.13306:1974 113.09101:187 114.18106:150 115.13606:1379 116.09101:365 118.14401:92 120.14906:200 122.10801:37 123.14301:61 125.03801:65 126.07301:33 127.11501:280 128.09805:205 129.17001:2685 130.07906:1326 130.96201:142 132.04102:195 133.06902:292 133.86900:53 136.17006:165 136.98502:32 138.94402:117 140.07506:853 141.00206:356 142.05901:182 143.08505:324 144.34401:71 145.04201:96 145.86507:79 147.15201:984 148.15306:64 149.06001:47 149.99806:93 151.06107:112 152.09502:173 153.05806:119 154.13901:146 155.15102:270 156.36806:194 157.09406:3518 158.01607:538 159.04807:439 162.20201:118 163.32001:53 165.05901:64 166.04306:973 166.99200:174 167.98502:142 169.14507:4247 170.03401:116 171.06606:707 172.29601:95 173.11206:816 175.18906:1858 177.06401:41 178.10901:89 179.04401:126 181.10001:153 181.99901:129 183.17805:1311 184.04407:417 185.14206:658 186.07201:99 187.14105:1476 187.91106:136 189.18806:300 193.20801:49 194.14006:135 195.08806:597 196.17702:898 197.17201:1285 198.13806:340 199.12506:285 199.89001:98 201.14307:390 202.24007:160 203.09506:1225 206.91206:204 207.98605:239 209.19505:193 210.09502:147 211.23505:6929 211.97906:534 213.20406:319 214.20107:649 215.08601:471 216.30701:101 217.06406:217 218.32106:214 219.19206:327 219.79401:32 221.31801:30 222.02505:350 222.87706:171 223.94101:87 225.18001:1285 226.11006:399 227.49106:139 228.24005:2746 228.99306:683 230.00201:56 231.18906:970 232.12401:30 233.84201:19 235.03206:252 236.31306:42 236.92500:49 238.06902:29 239.15005:1686 240.06805:291 241.37701:174 242.25500:539 243.04301:74 243.99200:67 245.33006:258 246.21802:197 247.03806:53 248.29701:58 249.08406:130 250.44901:89 252.01205:150 253.06206:318 253.88306:140 255.10706:155 256.16507:2769 257.19101:3214 258.36005:103 259.18005:146 260.29605:233 261.18707:99 264.81006:224 266.06305:300 267.08505:388 268.96005:61 270.22607:572 271.26807:837 272.31006:260 273.09805:197 274.23907:8944 275.18005:650 276.45306:139 277.40802:35 278.69604:249 279.47400:45 280.60300:117 281.72800:73 283.10800:76 284.07001:32 285.07306:398 286.05807:131 287.13501:91 288.28601:1976 289.46906:142 290.40500:154 291.42807:197 292.95300:143 294.15707:250 295.15707:254 296.36005:25 297.07001:107 297.72702:85 298.38205:264 299.86005:186 301.15405:231 301.96906:111 304.14005:252 304.95401:72 305.75101:184 306.49606:89 308.12207:277 309.19406:277 310.15100:67 311.18402:171 312.31400:145 313.13400:82 314.11905:153 315.00900:189 315.95407:265 316.78207:201 317.52805:97 318.90207:76 319.77701:46 322.31705:172 323.05005:57 324.15405:202 325.12402:115 326.26306:354 327.12305:294 328.14505:375 329.17502:448 330.00500:43 331.09906:207 332.32401:29 333.16101:51 335.41901:132 337.00406:234 338.28906:279 339.09900:115 340.06500:42 341.14706:523 342.19507:441 343.17407:308 344.44406:214 345.34006:281 346.37201:155 347.22806:91 348.07001:33 348.82407:62 350.24002:61 351.43005:187 352.18002:170 353.17807:127 354.15402:97 355.92007:382 357.00507:444 357.71906:163 359.04907:326 359.96307:97 361.97205:114 363.07401:29 363.70502:28 365.74100:74 368.31100:69 369.34305:279 370.26004:7412 371.23907:465 372.23605:89 373.66907:170 375.59000:52 376.66302:130 377.56500:59 378.23300:94 379.16800:75 380.16501:82 381.33801:25 382.19507:125 383.09802:120 383.99500:95 385.15707:96 386.22205:270 387.29504:29501 388.39606:876 389.16602:93 391.21201:86	1917	TRUE	1	387.272	C25 H38 O1 S1	2	387.272	387.274	0.184512	CHOS	-0.300897	0.04	1.52	0	7	-1.44	Organosulfur	25	38	1	0	1	0	Organosulfur	Organosulfur	0.95	2	2	6
Feature_9624	23.12	4.5311	0.00070842	3.1497	PTAX_T9	Fe_replete	9624	16.738	361.239	2-(2-hydroxybut-3-en-2-yl)-3a,6,6,9a-tetramethyl-2,4,5,5a,7,8,9,9b-octahydro-1H-benzo[e][1]benzofuran-4,5-diol		[M+Na]+	NA	0.65	TRUE	-1	361.235	C20H34O4	NA		Naphthofurans	UNORIIWPFZFSEC-UHFFFAOYSA-N	OC1C(O)C2(OC(CC2C3(C)CCCC(C)(C)C13)C(O)(C=C)C)C	430	FALSE	TRUE	TRUE	NA	FALSE	FALSE	9624	0	0	1	0.59	0.76	0.71	6	0.5	0.83	86.03	ie_231206_ngptfe_PTAX_T5_2_B_u_11	NA	65.03901:78 67.08406:93 68.20901:85 69.01306:474 71.07006:166 75.14701:45 77.09406:83 81.02801:432 83.06301:465 85.13201:104 85.85001:64 87.07201:57 89.14201:32 91.24201:114 93.09506:897 95.11406:468 97.06701:88 99.05301:206 105.00301:505 106.89701:310 107.52101:63 109.04201:586 111.01801:325 113.13101:43 114.99601:149 119.03706:366 120.99206:227 122.02001:42 123.02606:661 125.10501:50 129.01006:110 131.21501:45 133.17805:334 135.02106:747 137.13106:240 139.07207:255 141.14902:68 143.24602:118 144.33301:25 145.21201:190 146.13101:51 146.99606:425 149.25706:209 151.09601:1297 153.05602:98 155.04001:232 157.07301:50 158.17001:52 158.97101:75 161.09302:505 162.28801:55 163.09201:636 165.13701:511 167.26302:87 169.15102:100 170.90306:174 173.12901:193 175.09001:408 176.17107:61 177.27501:69 179.02206:950 179.94305:152 181.02306:83 184.12801:85 185.06902:275 186.01501:110 187.14206:344 189.11806:512 191.21207:4279 192.07806:191 193.14201:161 195.30705:78 197.16406:650 199.12201:103 201.18005:139 203.17300:214 204.08301:60 205.15501:1778 205.88501:41 207.04706:271 209.06107:162 211.09306:190 212.94305:516 214.01801:49 215.14006:115 216.03806:62 217.15706:298 220.89301:35 223.19505:132 225.15401:208 227.16306:229 227.96101:75 228.96706:40 230.05505:146 231.28006:290 233.15601:237 235.19601:102 236.66801:98 239.08900:63 241.37801:44 243.17001:244 245.04506:278 247.07201:138 247.83206:44 249.19801:229 250.12502:82 251.84406:222 253.67101:102 254.48502:55 258.39102:62 259.04401:170 261.03302:92 262.30106:56 263.05005:246 264.98001:76 266.12802:88 267.24506:158 269.22507:78 270.89706:239 272.21301:53 273.09900:197 275.93402:119 276.90207:47 277.62607:119 279.11502:190 279.76306:54 281.08301:63 282.21606:133 283.23505:445 284.02100:69 285.00507:173 287.23206:163 288.14102:88 289.14706:273 291.25607:189 293.32602:53 296.50705:117 297.22601:200 299.27802:270 301.12906:350 302.25000:85 303.16901:207 305.13205:101 305.88300:64 307.32300:81 308.23602:81 309.15805:182 311.43005:255 313.04700:98 314.23401:74 315.23602:357 316.04807:77 317.67700:49 321.16202:61 325.24506:418 326.75201:53 328.96201:238 330.14102:93 331.48001:145 333.33701:197 339.16507:92 341.20700:73 343.25604:18280 344.21301:1601 346.08701:78 347.08505:177 358.72302:56 361.26205:159306 362.35104:4923 363.07007:807	9259	TRUE	NA	NA		NA	NA	NA	NA		NA	NA	NA	NA	NA	NA	not_detected	NA	NA	NA	NA	NA	NA	not_detected	not_detected	0.95	2	2	9
Feature_6806	23.121	4.5311	0.15203	0.81807	PTAX_T9	Fe_replete	6806	7.184	302.54	Unknown		[M+H]+	NA	0.02	TRUE	NA	NA		NA					999	FALSE	FALSE	FALSE	NA	FALSE	FALSE	6806	0	0	NA	NA	NA	NA	NA	NA	NA	26.33	ie_231206_ngptfe_PTAX_T9_2_C_u_18	NA	94.93406:101 96.09801:34 97.06006:169 98.03606:147 99.05401:384 99.98901:48 101.05501:264 102.13306:74 103.07806:144 104.02906:210 105.04101:101 106.06601:45 106.97301:81 109.04301:82 110.14706:785 111.09506:258 112.10201:160 113.09406:210 114.05506:152 115.12601:70 116.15301:262 117.18601:171 118.11801:103 119.08301:116 120.08506:1482 121.03101:136 121.94106:50 122.85806:336 124.08406:99 125.20906:183 127.11001:73 128.18506:45 129.12901:1436 130.11504:1525 130.93506:266 132.16505:481 133.07301:418 134.14201:80 135.24306:270 136.00002:88 136.98201:48 137.94202:79 138.91402:85 140.05000:57 141.12801:112 142.11606:313 143.12701:1040 144.04807:337 145.05907:216 146.19301:84 147.15607:2056 148.08701:219 149.11301:153 150.06300:114 150.89206:53 152.01801:72 153.03801:67 154.02402:42 155.06001:223 155.91701:88 156.99406:526 158.00706:267 159.03406:1479 160.10101:51 161.10606:68 163.13406:302 164.05202:166 165.19006:161 166.07207:1109 167.10201:177 168.09706:316 168.98106:198 170.17606:362 171.15706:651 172.21906:182 173.10600:290 174.03606:282 175.09306:833 176.04800:31 177.15302:314 178.05402:191 179.07906:249 180.05402:58 181.08501:235 182.23901:194 183.10406:443 184.14006:551 185.14206:837 186.04607:222 187.18205:178 188.12906:167 189.12605:423 190.22606:90 191.28506:90 192.17606:118 193.09306:144 194.01807:79 195.33505:177 196.07901:84 197.20001:170 198.14806:89 198.97707:416 200.24606:907 201.10306:905 202.03606:237 203.20206:484 204.05606:400 204.91106:507 206.07806:150 206.97406:176 208.08505:221 209.16705:1063 210.12807:286 211.12906:656 212.13301:177 213.03506:388 213.98605:163 215.12206:375 216.30305:274 217.09605:92 218.06801:183 219.07106:273 219.87201:145 221.34506:163 222.16505:115 223.20406:725 224.06001:201 225.17006:358 226.16701:1009 227.16406:702 228.18205:2140 229.02402:889 230.07607:267 231.03406:296 232.09100:186 233.04306:189 234.03107:897 235.05406:412 236.17906:152 237.05606:243 238.09401:180 239.24905:612 239.94006:134 241.19305:99 242.14507:344 243.12601:740 244.19305:3148 245.09100:1113 246.14401:165 246.97006:96 248.09206:419 249.05501:222 250.12605:85 251.18803:3098 252.13203:805 252.90306:94 253.96506:233 255.04407:85 256.11807:560 257.11407:837 258.05002:157 259.10205:297 260.32300:33 261.12402:472 262.13406:87 263.07306:629 263.89200:188 264.98502:26 266.00705:92 267.14206:341 268.17807:211 269.17007:218 270.27606:436 271.09100:2282 272.15207:184 273.24207:125 274.25607:256 275.30005:263 276.08401:25 277.01102:58 278.22507:184 279.14301:109 280.19501:47 281.20007:147 282.22800:65 283.31107:49 284.23001:573 285.11307:994 286.02701:65 287.11700:97 288.15607:420 289.13507:285 290.22507:65 291.35901:69 293.07407:169 294.29706:528 295.20007:172 296.01807:42 297.02206:202 298.24905:108 299.12601:25 301.52905:115 302.22705:2127 303.21204:7670 304.11807:1445 305.12506:315 306.26401:40	4716	TRUE	0	NA		NA	NA	NA	NA		NA	NA	NA	NA	NA	NA	not_detected	NA	NA	NA	NA	NA	NA	not_significant	not_detected	0.95	2	2	9
Feature_9518	23.249	4.5391	0.0047377	2.3244	PTAX_T9	Fe_replete	9518	6.871	358.723	Unknown		[M+H]+	NA	0.1	TRUE	NA	NA		NA					999	FALSE	FALSE	FALSE	NA	FALSE	FALSE	9518	0	0	NA	NA	NA	NA	NA	NA	NA	24.89	ie_231206_ngptfe_PTAX_T9_2_A_u_44	NA	84.08206:380 85.32506:322 86.09906:33680 87.05406:982 87.94101:38 89.06001:312 89.95001:136 90.93001:68 91.99101:26 93.09806:28 94.85401:52 96.00101:32 97.16206:52 98.02801:94 99.08906:87 101.21006:193 102.07201:75 103.13506:500 103.90301:41 105.07406:133 105.94506:162 107.06406:289 108.13601:35 109.08506:150 110.23906:173 112.01101:182 113.08806:90 113.99801:114 115.09801:133 116.05906:271 119.05306:107 120.13806:750 121.10001:61 123.13701:161 124.11001:95 125.03101:49 126.33701:47 127.12201:130 128.19505:131 129.16705:579 130.02306:359 131.14406:555 132.10506:1566 133.08006:547 134.32401:38 136.17006:350 138.00206:240 138.96407:116 140.11601:31 141.12206:1096 142.19606:115 143.13701:480 144.16505:95 145.12706:359 146.27301:91 147.09605:504 148.06406:200 150.12801:32 151.02106:217 151.92500:39 155.12605:586 156.17500:351 157.16306:349 158.11900:331 159.13705:538 160.21101:58 161.02606:113 162.19601:33 164.01601:77 165.09906:121 166.06406:440 167.14806:146 168.01807:69 169.12405:620 170.19701:43 171.07401:482 171.77501:48 172.38901:37 173.07301:258 175.12106:1718 175.98601:177 177.20107:463 178.07207:156 179.10101:57 180.08002:142 181.06606:143 182.15601:105 183.14107:5927 184.21106:224 185.09006:350 186.17401:214 187.20006:2933 188.18205:164 189.06500:102 190.00301:33 190.82106:102 191.68600:41 193.03700:131 194.10600:174 195.93407:142 197.20605:418 198.16406:127 199.10802:250 200.17006:6071 201.22206:834 202.26807:75 203.16806:176 204.13806:107 205.31406:105 206.20300:75 207.15506:99 209.05907:249 210.18005:208 211.14606:6707 212.13902:5518 213.15906:171 214.03506:64 215.11201:1218 216.04800:277 217.10701:168 218.11002:122 219.16006:41 220.32706:155 221.12701:43 223.18301:26 224.09506:256 225.12506:141 226.19106:396 227.31107:753 228.09103:14191 229.13406:12316 229.87807:300 230.58806:238 232.48706:157 233.16907:155 234.27505:172 235.24106:427 236.09401:164 237.20506:138 238.95702:42 239.97301:127 241.02101:31 242.21106:163 243.00206:151 244.05501:115 245.12106:51 246.16806:15160 247.11906:403 249.76306:56 251.13606:325 252.17201:146 253.10406:352 254.03902:109 255.06300:1562 256.11905:384 257.12805:176 258.41705:191 259.08405:160 260.13605:217 261.13705:112 262.13300:65 263.24802:47 265.03201:35 266.59106:417 268.22906:353 269.19507:388 270.28702:58 271.09305:998 272.10306:197 273.09106:156 274.30405:505 275.55106:35 277.09506:293 278.10101:78 279.17307:486 280.11502:126 280.96701:109 282.23801:157 283.05902:111 284.01501:197 284.88007:266 286.11407:255 287.07104:339 288.18405:809 291.49805:177 292.48306:30 294.03107:411 295.17807:424 296.17706:5431 297.18405:1114 297.98401:124 299.05502:330 301.65707:266 303.06705:230 304.14600:34 305.29401:100 307.04507:123 307.98102:96 309.19702:89 310.19107:214 311.29105:302 312.07401:228 313.12305:425 314.17905:2168 314.94501:407 315.85703:102 317.01102:28 319.28006:70 321.51505:151 322.22107:277 323.23007:503 324.20905:435 325.27100:262 326.07507:152 326.78500:376 327.62305:378 328.69705:132 329.36505:69 330.16205:580 330.92599:91 331.93106:357 333.11301:127 338.28506:95 340.10602:334 341.21906:1017 342.19205:879 342.84106:141 344.42206:168 345.07907:243 346.38605:112 349.76700:123 354.46500:45 355.19101:179 356.35406:148 357.18301:29 358.19507:1181 359.13803:3166 360.02606:189 361.03802:70 363.24805:148	4570	TRUE	0	NA		NA	NA	NA	NA		NA	NA	NA	NA	NA	NA	not_detected	NA	NA	NA	NA	NA	NA	not_detected	not_detected	0.95	2	2	9
Feature_5382	23.271	4.5404	0.0046989	2.328	PTAX_T9	Fe_replete	5382	2.564	273.692	Unknown		[M+H]+	NA	0.02	FALSE	NA	NA		NA					999	FALSE	FALSE	FALSE	NA	FALSE	FALSE	5382	0	0	NA	NA	NA	NA	NA	NA	NA	34.37	ie_231206_ngptfe_PTAX_T9_2_A_u_44	NA		1982	TRUE	0	NA		NA	NA	NA	NA		NA	NA	NA	NA	NA	NA	not_detected	NA	NA	NA	NA	NA	NA	not_detected	not_detected	0.95	2	2	9
Feature_10220	23.386	4.5476	0.070383	1.1525	PTAX_T9	Fe_replete	10220	7.464	374.733	Unknown		[M+H]+	NA	0.04	FALSE	NA	NA		NA					999	FALSE	FALSE	FALSE	NA	FALSE	FALSE	10220	0	0	NA	NA	NA	NA	NA	NA	NA	13.31	ie_231206_ngptfe_PTAX_T9_2_B_u_6	NA		4848	TRUE	0	NA		NA	NA	NA	NA		NA	NA	NA	NA	NA	NA	not_detected	NA	NA	NA	NA	NA	NA	not_significant	not_detected	0.95	2	2	9
Feature_7695	23.393	4.548	0.025004	1.602	PTAX_T9	Fe_replete	7695	4.682	320.183	w/o MS2: NCGC00380837-01_C18H27NO5_		[M+H]+	NA	0.04	TRUE	-1	320.185	C18H27NO5	320.183	C16 H26 O4 N1 Na1	Benzene and substituted derivatives	ZCEYUYRVYFKPRM-UHFFFAOYSA-N	CC(C)(O)CC(CO)NC(=O)CC(O)CC(=O)CC1=CC=CC=C1	530	FALSE	TRUE	FALSE	NA	FALSE	FALSE	7695	0	0	1	0.02	0.09	0.29	37	0.62	0.46	8.53	ie_231206_ngptfe_PTAX_T9_2_C_u_18	NA	97.25806:97 97.96306:562 98.97701:137 100.27006:56 101.12306:277 102.16401:361 102.96606:32 104.06701:614 105.05001:29 105.98101:528 107.04501:277 108.02406:82 110.08006:1322 111.00201:162 112.09206:272 113.12206:180 114.10601:173 115.17006:536 116.05901:672 117.08806:49 117.98501:53 120.16906:2830 121.14201:366 122.34906:342 123.05001:134 123.95501:245 124.97601:108 125.98301:31 127.22306:268 128.29807:130 129.20503:6654 130.18303:1705 130.99506:265 132.14401:354 133.07701:273 134.05501:21 135.08606:98 136.13400:1802 137.06001:539 138.16306:155 139.16402:208 140.26706:28 141.15501:235 143.07005:2470 144.16406:216 145.03601:76 146.19101:84 147.17506:1966 148.01801:294 148.97806:228 150.05501:744 151.00006:119 153.17706:147 154.07005:50 155.00201:448 156.09106:709 157.13007:970 158.11002:375 159.15807:1010 160.18607:830 161.17506:1279 162.03201:75 165.06601:108 166.13905:701 167.18607:300 168.01701:146 169.04001:294 169.95605:213 171.12102:461 171.99207:198 173.14606:1988 174.24306:47 175.16501:1445 176.00500:234 177.01601:134 178.07207:179 179.00307:51 180.07005:266 181.07800:390 182.00606:180 183.26006:272 184.03001:218 185.08305:777 186.11801:442 187.22002:382 188.09401:265 189.12401:307 189.93306:103 191.36906:76 192.08501:51 193.22301:133 194.05000:41 195.02701:351 196.16306:153 197.21806:463 198.14706:232 199.14906:231 200.21101:223 201.13007:975 202.18800:194 203.11006:284 204.17506:334 205.12502:239 206.25301:44 207.01801:283 208.12206:233 209.13306:591 210.24106:328 211.68106:406 212.28601:382 213.06306:301 213.81107:163 214.88806:540 215.77007:211 217.17006:1139 218.09502:205 219.03606:610 220.25406:250 221.10905:408 222.20906:199 223.13901:855 224.26405:694 225.21207:358 226.14301:1526 227.41705:550 228.15201:405 229.17506:642 230.26607:361 231.01807:322 232.12706:372 233.24501:83 233.93501:43 235.14307:202 236.08006:492 237.15506:214 238.18205:150 239.17606:1579 240.24706:1178 241.33806:287 242.43906:281 243.53206:320 244.21106:4895 245.15106:1807 246.20605:452 247.10004:599 247.89906:323 249.07306:522 250.08006:299 251.20201:228 252.36406:249 253.14006:663 254.21506:703 255.08505:446 256.10806:1082 257.09906:957 258.25601:205 259.21802:218 260.10901:214 260.94901:65 261.93201:140 263.02905:481 265.00906:366 266.30505:242 267.48306:381 269.28207:291 270.26605:747 271.23407:534 272.05502:244 272.98306:162 274.11407:349 274.97406:374 276.15506:356 277.23605:370 278.18100:290 279.23306:286 280.17407:336 281.14307:205 282.26505:318 283.25406:299 284.23706:404 285.13702:130 286.11002:343 287.26706:118 288.29907:1261 289.06006:281 290.02005:124 290.96606:181 292.01102:50 293.20807:256 294.30701:486 295.03906:147 296.30801:164 297.23807:132 298.28406:244 299.15002:506 300.27206:208 301.08307:102 302.19705:497 303.14200:492 304.10706:146 305.23706:314 305.92905:237 307.14905:308 308.75806:885 309.70105:75 310.42700:34 311.17807:129 311.94406:154 313.10602:159 313.85507:64 315.12701:24 316.61905:320 317.35806:275 318.19507:67 319.11005:91 320.20102:1304 321.12305:297 322.16507:502 323.23306:285 324.05402:435 325.05505:124	3409	TRUE	1	320.183	C16 H26 O4 N1 Na1	4	320.183	320.184	0.549353	CHONNa	-0.752522	0.25	1.625	0.0625	4	-0.9375	Lipid	16	26	4	1	0	1	Lipid	Lipid	0.95	2	2	1
Feature_4576	23.412	4.5492	0.081462	1.089	PTAX_T9	Fe_replete	4576	16.624	255.174	4-Methylbenzylidene camphor		[M+H]+	NA	0.06	TRUE	12.683	255.174	C18H22O	255.174	C18 H22 O1	Bicyclic monoterpenoids	HEOCBCNFKCOKBX-UHFFFAOYSA-N	CC1=CC=C(C=C2C3CCC(C)(C2=O)C3(C)C)C=C1	430	FALSE	TRUE	TRUE	NA	FALSE	FALSE	4576	0	0	0.99	0.74	0.81	0.78	99	0.78	0.91	46.95	ie_231206_ngptfe_PTAX_T9_2_C_u_18	NA	55.08301:3147 57.06706:2484 59.04001:355 65.12601:101 67.09401:1747 68.99106:3242 71.09406:3639 73.23206:372 75.28501:109 77.03001:288 79.09406:2575 81.09701:2897 83.06001:1465 85.10906:2495 86.19701:102 89.09201:83 91.05701:1647 93.15606:8361 93.86201:69 95.11601:3607 96.27901:153 97.10706:13326 99.15706:1191 101.14201:219 105.06906:6900 106.15801:102 107.10606:5114 107.89901:218 109.02401:4816 109.91406:298 111.12906:3106 113.07606:1032 116.03006:176 117.14806:1110 117.93401:85 119.12806:10868 119.91306:264 121.09006:6123 122.02301:246 123.10701:2164 124.00001:126 125.00301:757 127.13106:275 127.98401:299 129.04001:1398 130.09801:315 131.14406:3626 132.13101:158 133.12106:11266 134.08305:105 135.07906:8434 136.16000:108 137.19707:866 139.12901:998 141.12706:3761 142.07506:1191 143.11006:15144 144.16301:728 145.05705:4642 145.89606:156 147.05806:1415 148.17401:189 149.09804:2525 149.83305:372 151.10106:443 153.16705:958 154.24406:310 155.09706:5800 156.15201:3682 157.16306:17266 158.10600:1209 159.10600:6047 161.12106:2183 163.21400:861 165.20506:769 166.22301:579 167.15405:1875 168.14006:1143 169.14006:20083 170.09706:2411 171.15405:15479 172.19501:1193 173.22202:2221 175.12801:1279 177.05101:422 179.00002:325 179.98506:2135 181.08002:4375 182.16106:9353 183.14806:4253 184.10600:1728 185.18906:12453 186.20006:774 187.31506:221 188.93701:179 190.00500:96 191.31300:89 193.16705:3469 194.23106:1888 195.15005:12100 196.17206:9596 197.16106:49546 198.04706:3992 199.10207:12663 200.08006:392 201.13206:633 207.11002:3360 208.05907:2802 209.09406:5301 210.35606:777 211.20605:51091 212.13905:20757 213.15706:27648 213.94106:1254 219.12601:342 220.10400:157 221.18901:118 222.10901:6645 223.11700:973 225.11707:2603 225.99400:392 227.18701:1905 235.17500:173 237.15106:14458 238.13802:249 239.12201:136 240.14806:1702 240.87006:541 245.84502:76 255.21005:23533 256.27100:637	9192	TRUE	1	255.174	C18 H22 O1	16	255.174	255.176	0.0685151	CHO	0.163735	0.0555556	1.22222	0	8	-1.11111	Phytochemical	18	22	1	0	0	0	not_significant	Phytochemical	0.95	2	2	2
Feature_10449	23.428	4.5502	0.077378	1.1114	PTAX_T9	Fe_replete	10449	1.269	380.734	Unknown		[M+H]+	NA	0.02	FALSE	NA	NA		NA					999	FALSE	FALSE	FALSE	NA	FALSE	FALSE	10449	0	0	NA	NA	NA	NA	NA	NA	NA	11.31	ie_231206_ngptfe_PTAX_T9_2_C_u_18	NA		1042	TRUE	0	NA		NA	NA	NA	NA		NA	NA	NA	NA	NA	NA	not_detected	NA	NA	NA	NA	NA	NA	not_significant	not_detected	0.95	2	2	9
Feature_3815	23.459	4.5521	0.0094503	2.0246	PTAX_T9	Fe_replete	3815	6.128	236.681	Unknown		[M+H]+	NA	0.06	TRUE	NA	NA		NA					999	FALSE	FALSE	FALSE	NA	FALSE	FALSE	3815	0	0	NA	NA	NA	NA	NA	NA	NA	154.97	ie_231206_ngptfe_PTAX_T9_2_C_u_18	NA	68.16101:42 69.10201:272 70.08501:231 71.15706:220 72.08006:16265 73.01206:1476 74.11801:85 75.15401:41 77.02606:90 78.98606:860 81.05006:1549 81.82906:114 83.03801:166 84.05206:8532 85.07501:853 86.12306:6757 86.94401:536 88.07701:31 89.21806:324 91.10106:848 92.97506:762 94.42306:94 95.10601:701 96.20406:187 97.07506:2020 99.03301:114 101.10501:847 102.28106:151 103.02501:56 104.99106:330 106.01201:37 107.07501:559 108.01406:90 109.21806:633 110.08806:178 111.05901:841 111.96506:115 113.11101:111 115.08501:343 116.19301:108 117.12606:689 118.00501:127 119.13106:211 120.12406:1379 121.02806:824 122.16801:104 123.11106:500 125.12201:228 126.24306:45 127.15406:299 128.16206:126 129.09106:14295 130.03706:1175 131.05006:345 132.14201:512 133.14507:343 134.09906:135 135.14902:227 136.35207:112 137.05606:525 138.17300:42 139.03307:61 141.02905:208 141.84306:262 142.79906:191 143.93906:269 145.10301:1074 145.91406:113 147.07706:327 148.08301:76 149.00606:364 150.00700:47 151.05901:445 152.20100:272 153.11801:104 154.12201:44 154.97900:191 155.93102:54 156.97501:365 157.99501:175 159.13406:919 161.07901:466 161.96706:175 163.09706:278 165.10001:155 166.21901:674 167.04001:203 169.12106:881 170.13506:153 171.00801:602 172.13602:94 173.26607:514 174.26401:31 175.10501:934 176.15906:243 177.09100:612 178.07806:206 179.22906:334 180.04306:217 181.10005:4524 181.71400:208 183.04601:293 185.96802:40 186.99306:257 188.14706:342 188.95201:544 190.10706:305 191.17006:1027 192.22601:181 193.10606:642 194.02705:95 195.00507:700 196.29607:120 197.16606:1588 198.12801:200 199.18600:202 200.10306:172 201.12901:214 204.11101:173 204.98001:606 205.96506:209 207.10207:1889 207.90706:70 208.93205:515 210.90306:122 211.95006:100 213.36301:64 214.09001:271 215.01706:103 218.24506:547 219.05402:923 219.88007:69 220.91006:299 223.09006:5816 224.23401:1167 225.14606:819 226.17506:503 228.10400:314 229.16501:41 230.17801:50 231.17805:48 232.00301:51 234.32001:59 236.16705:1274 237.16904:21184 237.94505:519 238.87601:38 239.91006:34 241.18005:286	4221	TRUE	0	NA		NA	NA	NA	NA		NA	NA	NA	NA	NA	NA	not_detected	NA	NA	NA	NA	NA	NA	not_detected	not_detected	0.95	2	2	9
Feature_10499	23.48	4.5533	0.064694	1.1891	PTAX_T9	Fe_replete	10499	3.721	382.245	w/o MS2: 12'-Apocapsorbinal		[M+H]+	NA	0.04	TRUE	-1	382.25	C25H34O3	NA		Diterpenoids	MWEPRWWNHJVNMU-KNWYRSANSA-N	O=CC(C)=CC=CC=C(C)C=CC=C(C)C=CC(=O)C(C)(C1)C(C)(C)CC(O)1	530	FALSE	TRUE	FALSE	NA	FALSE	FALSE	10499	0	0	0.82	0.07	0.17	0.17	156	0.46	0.4	9.08	ie_231206_ngptfe_PTAX_T9_2_C_u_18	NA	86.19706:2542 87.10401:821 87.99401:44 88.99701:38 91.11401:92 95.10201:55 95.88706:90 97.09006:42 98.22506:56 99.06901:85 100.27701:37 101.09106:558 102.09006:368 104.15001:501 105.15001:29 106.08606:222 110.12706:10240 111.10006:432 112.13201:450 113.04901:100 114.26101:47 115.08601:128 116.15006:1634 117.08206:82 118.14601:40 119.09601:105 120.05301:1273 121.05606:374 122.02401:30 123.24401:74 124.04901:29 125.03606:68 127.06001:749 128.09502:85 129.10106:2802 130.13506:788 131.00900:68 131.90201:107 133.08305:238 134.06702:35 135.25301:29 136.08606:913 137.02402:233 138.04106:1321 139.06702:211 141.10400:326 143.11707:1219 144.08002:148 145.12201:248 145.97906:37 147.24706:504 148.11006:137 149.08301:76 150.06702:133 150.77802:34 153.22401:202 154.31006:82 155.13701:579 156.09805:336 157.11900:485 158.13705:485 159.12906:521 160.06206:98 161.17500:133 164.09106:207 165.09106:184 166.05801:300 167.00806:234 167.80901:48 169.30806:284 170.40807:128 171.06902:762 172.01405:666 173.11101:1881 173.94606:288 175.22006:898 176.09801:194 178.19206:1568 179.04607:157 179.74602:100 181.04301:230 182.04807:593 182.95107:220 184.05101:705 185.01306:243 185.94601:179 187.15601:493 188.18205:177 189.16402:136 191.05305:374 192.35606:235 193.12201:65 194.04005:207 195.21207:462 196.00401:37 197.20100:133 198.10706:155 199.08606:475 200.02705:189 201.05206:534 202.12302:219 202.97202:67 204.15302:193 205.50206:354 206.16301:266 207.10806:404 208.12302:167 209.22305:996 210.07600:276 211.17201:68 212.03801:197 213.06306:492 213.85806:135 215.18906:156 216.13206:357 217.08105:514 218.27007:132 219.29906:57 220.04601:48 221.08501:225 222.06606:228 223.16203:19626 224.08907:1227 225.02905:185 226.13206:413 227.23605:197 228.39406:56 229.12306:252 230.20506:333 232.15405:164 233.35506:435 234.02701:404 235.05505:798 235.99001:117 237.13206:609 238.01205:187 238.94606:409 240.06306:343 241.13007:376 242.17500:42 243.33501:51 244.16806:781 245.18906:1316 246.13200:232 247.07201:121 247.85506:111 248.96005:321 249.63701:23 250.39606:154 251.15906:13066 252.27106:403 253.25406:138 254.16602:231 255.04205:327 256.15106:70 257.11505:187 258.06000:158 259.01105:201 259.69507:184 260.67706:65 261.48706:76 262.14706:82 263.12201:304 264.37006:209 265.22906:142 266.74707:380 267.53006:98 268.15201:225 269.10107:1326 270.12708:165 271.19205:330 272.08005:345 273.12006:331 274.09906:168 275.27805:227 276.20102:719 277.22400:326 278.34607:296 279.42706:384 280.06802:220 281.08005:258 282.26105:212 283.04306:338 284.19302:58 286.05307:444 287.08905:267 287.97507:85 289.16507:323 290.26505:484 291.19901:212 292.26505:277 293.11902:93 294.19406:422 295.52106:189 296.30099:94 297.11105:93 298.28000:51 299.49106:330 301.02805:118 302.09802:37 303.20407:666 304.37305:292 305.40707:333 306.10107:221 307.09106:235 308.19107:380 309.14706:311 310.13205:754 311.17807:653 312.05807:189 313.10101:68 314.30206:573 315.13306:247 315.83105:98 316.99701:174 318.21805:301 319.11807:234 320.54407:161 321.17102:365 321.92502:249 322.56006:67 323.18701:49 324.15607:214 325.11401:70 326.00601:119 326.98001:25 327.80005:247 329.08801:198 329.93106:190 331.24307:307 332.72702:71 334.36206:283 335.19000:85 336.15405:269 337.09100:233 338.33905:648 339.17700:132 340.41006:101 341.44907:323 342.44800:111 343.05002:47 345.43701:41 346.41705:1040 347.19901:248 348.04605:69 349.16107:180 349.98602:371 351.25906:271 352.86005:154 354.27405:434 355.32101:247 356.19101:128 357.14505:350 358.11606:152 359.29105:220 360.05701:81 361.14307:100 361.97305:119 363.24207:216 364.25705:1085 365.07901:163 365.79602:116 367.52307:234 368.28806:44 369.11105:139 370.29507:303 371.26605:239 372.40305:131 373.23706:481 374.16800:214 375.38602:59 376.21701:222 377.15305:243 378.01501:40 379.12607:123 380.09106:55 381.17706:132 382.22504:4618 383.02707:635 384.56207:72 385.34705:155 386.88602:25	2747	TRUE	0	NA		NA	NA	NA	NA		NA	NA	NA	NA	NA	NA	not_detected	NA	NA	NA	NA	NA	NA	not_significant	not_detected	0.95	2	2	9
Feature_5302	23.505	4.5549	0.007371	2.1325	PTAX_T9	Fe_replete	5302	6.253	272.2	w/o MS2: 2-nonylquinolin-4(1H)-one		[M+H]+	NA	0.12	TRUE	-1	272.2	C18H25NO	272.197	C13 H25 O3 N3	Hydroquinolones	KKRXDNYRUZGPFM-UHFFFAOYSA-N	O=C1C=C(CCCCCCCCC)NC2=C1C=CC=C2	530	FALSE	TRUE	FALSE	NA	FALSE	FALSE	5302	0	0	0.99	0.05	0.08	0.86	6	0.83	0.57	22.52	ie_231206_ngptfe_PTAX_T5_2_C_u_31	NA	73.89401:43 75.02701:90 80.96606:148 84.07706:1886 85.03001:203 86.12506:13531 87.07306:491 88.92901:84 96.98701:51 100.04201:84 101.20601:46 102.09506:87 103.00306:117 104.99401:24 107.24801:60 109.20701:80 110.06301:52 111.20901:58 112.24906:88 114.11901:61 115.12101:171 116.08101:40 117.10401:90 117.95206:95 118.96801:44 120.03601:123 120.98701:56 123.07101:137 124.18206:78 127.07406:275 128.16106:62 129.15807:4325 130.13106:492 131.06406:96 132.10905:219 133.12502:111 135.03700:93 136.07301:32 139.10706:264 140.06601:75 141.12302:179 141.92006:34 143.01601:76 145.13000:49 145.77000:21 152.16200:150 153.14902:128 154.79306:56 155.97002:52 157.18501:228 158.05202:50 158.98100:103 162.85802:46 165.89307:40 167.18701:34 168.05000:398 169.17206:562 170.06601:120 171.07001:31 172.13400:80 173.17601:94 174.25002:88 175.25801:355 176.16301:40 177.09906:37 178.17406:90 179.00206:113 180.93901:86 182.11406:44 183.11806:423 184.00301:62 184.98901:75 186.14906:3038 187.03806:377 191.08301:131 194.30705:82 194.94801:134 196.25606:168 197.24706:690 198.19305:264 198.98106:169 199.85802:57 200.68806:104 201.33202:147 202.31805:98 208.12102:52 209.11606:521 210.12401:39 211.99406:159 212.88306:200 214.12506:448 215.06006:286 215.90807:275 216.82101:183 217.77101:38 219.44505:93 220.96600:43 222.05505:105 223.08606:41 224.22906:167 225.12807:166 226.32906:45 227.32906:623 228.87006:174 229.93005:326 230.89001:338 231.98601:104 232.76906:38 233.55901:30 235.90405:92 236.61101:61 237.22002:245 240.05206:282 240.95805:971 242.12006:159 243.01801:75 243.83406:155 245.26701:692 246.05206:289 246.79102:131 249.26106:140 250.18600:105 252.24306:134 253.39500:109 254.19301:769 255.10501:117 257.83905:127 258.93201:313 260.16901:157 264.13602:146 269.26801:39 270.12701:375 271.04102:256 272.19006:1480 273.15601:326 276.10706:197	4283	TRUE	1	272.197	C13 H25 O3 N3	6	272.197	272.198	0.0608007	CHON	-12.0937	0.230769	1.92308	0.230769	3	-0.769231	Peptide	13	25	3	3	0	0	Peptide	Peptide	0.95	2	2	3
Feature_6592	23.518	4.5557	0.069053	1.1608	PTAX_T9	Fe_replete	6592	9.116	298.216	w/o MS2: C11:db-UHQ aka 2-undecenyl-quinoloin-4(1H)-one position of double bond unknown		[M+H]+	NA	0.02	TRUE	-1	298.217	C20H27NO	298.213	C15 H27 O3 N3	Hydroquinolones	QXNYALKSDQNMBV-JLHYYAGUSA-N	O=C1C=C(/C=C/CCCCCCCCC)NC2=CC=CC=C21	530	FALSE	TRUE	FALSE	NA	FALSE	FALSE	6592	0	0	0.99	0.03	0.08	0.4	36	0.44	0.46	6.78	ie_231206_ngptfe_PTAX_T9_2_A_u_44	NA	78.99806:90 80.99506:95 83.17206:45 84.13506:290 85.05501:236 86.08606:6622 87.09306:524 87.97901:48 89.13206:220 90.02701:19 90.99401:24 92.96201:153 95.00206:79 96.02106:29 97.11906:120 98.00706:90 99.05201:107 100.06401:146 101.14906:89 103.01601:256 104.94901:75 107.10301:71 108.14601:60 109.00401:254 109.99806:1670 111.08706:427 111.94001:93 112.93406:78 113.96001:56 114.85501:87 116.01706:150 117.22201:163 118.07806:77 119.05901:124 119.98601:119 121.04306:241 122.17301:93 123.03306:150 124.06701:106 125.40406:107 127.01906:290 127.87601:18 129.08406:589 130.05000:93 131.09601:105 132.19606:119 133.13000:257 134.06406:144 135.11406:193 136.07106:644 137.18506:104 138.14700:242 139.07207:255 140.09006:121 141.11501:33 141.93501:67 143.19006:183 143.80901:32 145.12502:44 146.04301:131 147.17201:274 147.99802:23 148.91006:106 150.10706:367 151.19305:134 152.16806:106 153.09302:77 154.09302:137 155.09206:134 156.19707:371 157.19701:340 158.11401:69 159.18401:37 159.97101:104 161.17801:190 162.20901:123 163.09206:225 164.12801:147 165.25206:148 166.05705:344 166.96706:207 168.07306:97 169.09201:103 170.04102:111 171.01006:222 171.90401:122 173.19406:59 174.23106:109 175.14307:155 175.98906:90 176.93106:225 178.16006:243 178.94707:153 180.03801:112 181.19806:53 182.12206:157 183.01302:54 183.93706:145 185.11105:641 187.38506:355 188.09201:74 189.32407:170 190.22801:103 190.97202:115 191.94305:159 193.19606:242 194.04607:124 195.12306:1213 196.04407:510 196.93407:253 198.00105:151 199.22105:2661 200.11206:58 201.21306:107 203.15906:236 204.04601:160 205.03606:205 205.92702:345 207.05907:242 208.05006:281 208.98201:202 210.17906:303 211.02200:117 211.96407:82 213.11906:2070 213.90302:225 215.18600:52 216.22606:192 217.19505:65 218.06206:260 218.96806:96 219.96005:192 221.10001:78 221.95306:485 223.11105:1059 224.12502:588 225.24606:318 226.10406:263 227.15604:873 228.09605:202 229.02602:177 230.04506:86 230.96201:14 232.14700:26 232.98701:85 234.10506:374 235.11006:305 236.12006:313 237.14406:400 238.15607:153 239.13306:251 239.97806:244 241.11006:69 242.08301:140 243.07607:145 244.18401:346 245.02606:26 246.88301:30 248.08006:93 249.09306:138 250.23401:74 251.16805:1222 251.98807:661 253.00105:417 254.00801:408 254.85106:145 256.22107:143 257.06305:158 257.68607:43 258.34607:54 259.24402:29 260.93002:29 262.14706:252 263.23007:274 266.10800:172 266.93207:237 268.01205:135 269.19907:1510 270.16705:506 271.14005:218 272.17102:32 273.17105:18 273.87000:36 275.80807:80 277.10605:60 280.15305:601 281.08707:1031 282.04007:1568 282.98901:245 283.96405:443 285.01807:339 287.82407:175 290.31702:22 290.98602:58 294.34201:20 294.96902:44 298.12805:2020 299.07303:4756 300.03003:1240 300.99005:239 301.90005:36 303.16006:56	5693	TRUE	1	298.213	C15 H27 O3 N3	9	298.213	298.214	0.285422	CHON	-12.8157	0.2	1.8	0.2	4	-0.8	Peptide	15	27	3	3	0	0	not_significant	Peptide	0.95	2	2	3
Feature_4957	23.527	4.5562	0.01713	1.7662	PTAX_T9	Fe_replete	4957	0.921	263.658	Unknown		[M+2H]2+	NA	0.08	TRUE	NA	NA		NA					999	FALSE	FALSE	FALSE	NA	FALSE	FALSE	4957	0	0	NA	NA	NA	NA	NA	NA	NA	43.59	ie_231206_ngptfe_PTAX_T9_2_C_u_18	NA	72.02106:5690 72.98006:441 74.02801:721 78.80401:102 81.12206:221 81.88501:39 83.11406:565 84.06506:10852 85.07601:1201 86.11106:2606 87.04301:403 88.11401:148 89.03501:98 90.09006:2470 91.09806:160 93.27406:137 93.94401:31 95.17601:303 96.02401:82 96.99401:196 97.99301:46 99.00501:51 99.99101:36 101.08801:500 102.07606:561 104.14401:51 104.94206:105 105.54701:25 107.65506:117 109.01001:247 110.10506:9475 111.09801:1070 112.03901:798 113.06101:453 114.07106:192 115.08106:593 116.10001:120 116.92701:74 118.15401:449 118.97401:202 120.45306:155 121.12401:134 122.03806:280 123.19006:242 125.14306:215 126.13706:203 127.07101:267 128.21506:430 129.10905:4780 130.12605:2648 131.24106:351 132.34106:146 133.07501:242 134.00801:578 135.07201:70 136.04701:941 137.00500:171 138.06401:755 139.05106:302 140.06401:156 141.19406:200 143.08806:680 144.01506:130 145.09206:228 146.06500:567 147.12605:1883 148.10901:359 149.06100:132 149.96106:192 151.06805:145 152.15706:560 153.05006:159 154.02901:113 155.07806:615 156.10106:1297 157.15506:245 158.12701:278 159.02606:266 160.10406:164 161.08806:1116 161.93806:417 163.05602:272 164.18706:754 165.98506:1633 167.12306:582 168.43205:114 169.27705:186 171.00406:576 172.19907:87 173.21400:307 173.99501:263 175.05106:1422 176.16406:882 177.07301:258 178.02705:552 179.14307:276 180.07101:280 181.17406:160 181.92107:207 183.12006:491 184.05206:353 185.02501:292 186.05606:111 187.11507:367 188.08105:187 189.23405:136 190.05006:248 191.06006:175 192.01506:525 193.11501:289 194.22406:170 195.03206:676 196.08707:271 197.30806:533 198.15601:187 199.24106:322 200.10201:138 201.09401:190 203.08907:432 203.95906:419 204.97906:505 206.02705:412 207.10007:441 208.02901:98 209.16306:1435 210.19707:795 211.00906:288 212.11900:204 212.97206:212 214.07407:246 215.22301:163 216.10101:160 217.04607:471 218.36806:458 219.10406:761 219.95300:473 221.12206:1465 222.14206:1000 223.14206:2534 224.39006:985 225.24207:363 226.01306:144 227.02206:259 227.96706:88 228.96706:149 230.51906:497 231.19505:4899 232.16501:1693 233.11906:404 233.93005:326 234.95006:723 236.09506:149 237.19006:1126 238.17906:509 239.09506:143 240.07207:616 241.07607:48 241.91306:199 244.19301:127 245.13802:724 246.06306:363 247.01706:140 248.13406:1043 249.12807:9140 250.08006:2290 251.15102:1663 252.03406:142 253.10901:43 254.24207:297 255.12706:334 256.19604:117 257.15402:86 258.01907:480 259.02902:73 259.85501:90 261.22900:63 262.24106:185 263.16006:4746 264.16205:1086 265.16306:1213 266.14407:1984 267.21805:509 268.09702:167	586	TRUE	0	NA		NA	NA	NA	NA		NA	NA	NA	NA	NA	NA	not_detected	NA	NA	NA	NA	NA	NA	not_detected	not_detected	0.95	2	2	9
Feature_10312	23.545	4.5573	0.00098062	3.0085	PTAX_T9	Fe_replete	10312	16.735	377.209	w/o MS2: Remifentanil		[M+K]+	NA	0.24	TRUE	-1	377.208	C20H28N2O5	NA		Alpha amino acids and derivatives	ZTVQQQVZCWLTDF-UHFFFAOYSA-N	[H]C([H])([H])OC(=O)C([H])([H])C([H])([H])N(C([H])([H])1)C([H])([H])C([H])([H])C(C(=O)OC([H])([H])[H])(N(C(=O)C([H])([H])C([H])([H])[H])c(c([H])2)c([H])c([H])c([H])c([H])2)C([H])([H])1	530	FALSE	TRUE	FALSE	NA	FALSE	FALSE	10312	0	0	0.97	0.22	0.27	0.74	4	1	0.65	39.27	ie_231206_ngptfe_PTAX_T9_2_B_u_6	NA	65.00201:28 67.04601:211 69.01401:263 71.07306:314 73.05101:50 75.04001:34 79.02106:158 81.05101:450 83.08706:330 85.06906:599 85.91001:20 86.89806:28 89.09601:244 90.98606:97 93.09706:257 95.12601:929 97.08606:301 99.13106:250 102.03601:30 102.97801:17 105.02001:148 105.62806:42 107.05506:587 108.04506:48 109.21106:763 109.96901:21 111.11201:313 112.21206:50 113.03901:70 114.16201:59 115.13001:169 117.05206:125 119.12101:386 121.03906:392 123.12706:777 124.02101:16 125.02501:130 125.94701:80 126.97701:165 130.17401:34 131.03101:210 133.06500:906 134.19301:43 135.06206:636 136.43106:60 137.09506:350 138.31702:61 139.06201:309 140.97305:89 143.00906:125 143.61601:23 145.07901:289 145.88506:55 147.15607:346 147.97301:12 149.13905:184 150.05202:115 151.14006:1088 152.14601:77 153.10201:246 155.10001:162 156.09901:46 157.12001:510 159.06606:372 160.09302:71 161.20406:346 162.02806:53 163.07301:297 164.33907:83 165.12201:327 166.96005:319 168.11700:61 169.06206:369 171.07401:378 172.11606:29 173.19402:467 174.15501:98 175.08301:398 177.07806:476 178.09502:56 179.13206:188 180.20502:54 181.21806:225 183.06500:227 184.08202:80 185.00105:369 187.10606:340 188.13301:71 189.11507:709 190.56601:25 191.17601:1060 192.34706:98 193.13901:431 193.99101:77 195.13901:191 195.93102:60 197.04607:180 198.25801:27 199.00101:217 200.06006:98 201.13000:149 202.31601:24 203.16006:395 203.94901:37 205.15807:552 206.01001:49 207.18806:507 208.13501:64 209.13000:346 210.10301:40 211.10600:283 212.41705:159 213.06006:477 213.96701:21 215.18205:289 217.08801:39 219.13206:128 221.17805:685 222.37801:38 223.18401:482 224.20300:120 225.14507:451 226.00201:27 227.13501:416 228.08606:86 229.18106:444 229.98701:47 231.16705:410 232.13602:29 233.19106:312 234.06902:116 235.11507:310 236.29201:37 237.26205:99 238.09901:143 239.15106:325 240.31606:94 241.32906:134 242.19406:107 243.07301:123 244.12502:44 245.04005:227 247.12206:467 249.14606:369 250.03706:168 251.09206:372 252.01106:46 253.17307:224 254.17805:87 255.09502:239 256.11307:107 257.12305:482 259.19205:192 261.01706:336 261.93506:139 263.14105:172 265.25406:491 265.94800:64 267.23706:130 269.33405:179 271.18607:165 273.23901:306 274.08505:57 275.09607:406 275.98007:101 277.09106:239 279.02005:332 279.95807:68 281.04205:291 282.06302:70 283.14301:31 283.96506:25 285.16907:229 286.31802:44 287.26605:197 288.22607:91 289.09406:109 290.26205:90 291.09805:136 293.37607:231 294.37006:59 295.20206:162 295.99600:21 297.08200:46 298.04602:64 299.28406:352 299.94501:20 301.30099:28 302.06400:22 303.24005:360 303.93100:34 305.02100:84 306.25006:119 306.95200:124 308.08807:79 309.22906:161 310.97205:90 313.15405:221 314.16501:77 315.20905:238 316.06906:101 317.14307:383 318.17206:67 319.12302:99 319.97202:105 320.98907:129 323.22107:119 325.26605:143 327.25607:229 328.07901:23 329.29007:187 331.14105:402 332.09201:31 333.26605:127 335.06006:122 339.06607:132 341.17307:421 342.71201:62 344.22205:581 345.17801:2227 346.27405:118 346.95602:17 348.24100:19 349.23706:407 350.16302:62 351.00400:71 355.22006:100 357.10507:113 359.23306:2996 360.34406:217 361.21405:78 362.35907:187 363.26407:363 364.44901:27 374.81705:176 377.26407:12068 377.94205:438 378.74405:153	9254	TRUE	NA	NA		NA	NA	NA	NA		NA	NA	NA	NA	NA	NA	not_detected	NA	NA	NA	NA	NA	NA	not_detected	not_detected	0.95	2	2	9
Feature_7681	23.547	4.5574	0.00094768	3.0233	PTAX_T9	Fe_replete	7681	4.686	319.809	Unknown		[M+H]+	NA	0.02	FALSE	NA	NA		NA					999	FALSE	FALSE	FALSE	NA	FALSE	FALSE	7681	0	0	NA	NA	NA	NA	NA	NA	NA	15.52	ie_231206_ngptfe_PTAX_T9_2_C_u_18	NA		3412	TRUE	0	NA		NA	NA	NA	NA		NA	NA	NA	NA	NA	NA	not_detected	NA	NA	NA	NA	NA	NA	not_detected	not_detected	0.95	2	2	9
Feature_552	23.559	4.5582	0.021552	1.6665	PTAX_T9	Fe_replete	552	0.787	129.583	Unknown		[M+H]+	NA	0.06	TRUE	NA	NA		NA					999	FALSE	FALSE	FALSE	NA	FALSE	FALSE	552	0	0	NA	NA	NA	NA	NA	NA	NA	90.47	ie_231206_ngptfe_PTAX_T9_2_A_u_44	NA	53.03806:654 55.02906:25080 56.10906:1656 57.13106:7063 58.19001:352 59.10106:11575 60.03101:935 61.11906:403 65.08901:213 67.12806:1428 67.99306:119 69.09906:48311 70.10106:22210 71.01401:4518 72.10006:784 73.06206:1188 74.09806:3779 76.84506:133 80.00501:64 82.06206:365 83.01306:6644 84.10206:9673 85.08006:1330 86.16001:57 87.10306:1047 88.05506:1959 88.94504:2042 89.58201:170 90.96801:143 93.00106:531 94.08701:98 95.07101:84 97.00401:620 98.27206:174 99.03206:333 99.99201:440 101.00906:5215 101.97506:1015 105.14906:126 105.99301:800 106.97801:875 108.11701:39 109.12406:118 111.06206:6111 112.08006:4347 112.98501:522 115.01301:964 116.08301:102 117.02706:677 117.86701:214 119.16106:333 119.99801:101 127.20906:98 128.40302:111 129.09804:4803 130.19106:12575 130.99901:127	349	TRUE	0	NA		NA	NA	NA	NA		NA	NA	NA	NA	NA	NA	not_detected	NA	NA	NA	NA	NA	NA	not_detected	not_detected	0.95	2	2	9
Feature_9992	23.586	4.5598	0.014699	1.8327	PTAX_T9	Fe_replete	9992	3.538	370.231	w/o MS2: Cilostazol		[M+H]+	NA	0.12	TRUE	-1	370.224	C20H27N5O2	NA		Hydroquinolones	RRGUKTPIGVIEKM-UHFFFAOYSA-N	C1C(NC2=C(C1)C=C(C=C2)OCCCCC3N(N=NN=3)C4CCCCC4)=O	530	FALSE	TRUE	FALSE	NA	FALSE	FALSE	9992	0	0	0.84	0.07	0.25	0.46	27	0.19	0.45	20.58	ie_231206_ngptfe_PTAX_T5_2_B_u_10	NA	86.10701:2070 87.12906:133 87.98406:83 90.22706:51 91.01401:588 96.98501:34 98.12401:150 101.09701:122 102.04406:170 106.10901:32 109.96201:336 110.87801:26 112.17806:403 113.07601:107 114.03501:40 115.07106:118 116.17706:186 117.12201:36 118.01001:41 120.06201:336 120.93201:166 122.10801:58 123.93301:102 126.14506:263 127.26401:51 129.00301:548 130.07001:207 131.08101:92 132.20006:249 135.14401:58 135.96301:112 137.13200:29 139.05202:73 142.21802:38 143.12401:114 147.04506:95 149.04401:207 150.17506:146 152.06300:34 155.10600:85 155.98401:87 156.95206:158 158.03700:52 159.23706:118 161.09702:77 162.02806:76 166.93701:146 168.26201:101 169.17201:66 170.22601:56 173.14601:202 174.27901:47 175.21706:417 177.07201:37 177.97002:51 178.87502:34 180.21306:112 185.19006:2414 186.07501:171 186.95306:69 188.14001:25 190.29201:33 194.07901:51 197.11401:143 198.02806:44 199.04901:41 202.37006:176 203.22305:126 207.08002:216 209.17906:93 210.06401:46 211.17201:28 212.17706:71 213.20206:255 215.69505:907 218.05606:74 219.11900:49 220.18806:107 221.06201:64 222.97507:188 224.08305:128 225.10007:165 226.24602:70 227.15405:147 228.11700:50 229.05602:85 230.09206:58 230.99802:62 232.87206:166 233.92801:71 235.07101:56 236.00301:39 237.23601:98 238.10406:304 239.05101:129 242.88705:61 244.19707:113 245.27200:79 246.37206:63 249.14500:78 250.22101:34 250.99802:64 251.91206:133 253.08501:36 255.50006:117 256.12601:330 258.02606:112 259.07700:45 260.26407:276 260.99701:119 261.94406:187 263.03101:35 264.18106:1180 264.98801:134 267.07706:622 267.98401:182 268.91705:625 270.22800:120 271.07001:70 272.27701:114 273.30005:91 274.01300:67 274.70306:71 277.15201:29 278.06302:35 278.82202:42 280.05707:266 281.17307:166 281.95807:191 282.76205:135 284.28506:166 285.00507:4295 286.01102:74 287.49307:133 288.94901:32 294.11307:304 294.92200:301 296.24307:166 297.04306:177 297.99402:55 299.12207:627 300.29105:82 301.05502:28 302.07101:44 303.19806:186 304.39200:129 306.12708:266 307.06201:164 310.02106:514 311.06006:301 312.58701:76 314.83005:205 316.09305:70 317.14905:377 318.29501:116 319.94305:109 321.01700:85 321.90906:263 322.82507:56 323.76105:156 324.92206:104 326.39801:58 327.95901:116 329.16306:175 330.04907:199 331.14606:128 331.95502:23 333.26105:530 334.38705:176 335.36206:66 336.90106:57 338.09201:102 339.05505:210 340.54007:172 342.13007:175 343.22006:92 346.75000:63 347.94202:38 350.30402:92 352.11700:754 353.05206:401 354.41605:146 355.11307:2666 355.91006:235 356.61600:45 358.28101:59 360.87805:111 361.72601:41 364.86401:31 365.51102:54 366.83102:120 367.86600:40 369.15500:44 370.13303:8432 371.12402:2265 371.99902:29	2629	TRUE	0	NA		NA	NA	NA	NA		NA	NA	NA	NA	NA	NA	not_detected	NA	NA	NA	NA	NA	NA	not_detected	not_detected	0.95	2	2	9
Feature_2271	23.645	4.5634	0.059147	1.2281	PTAX_T9	Fe_replete	2271	0.923	189.78	Unknown		[M+H]+	NA	0.04	TRUE	NA	NA		NA					999	FALSE	FALSE	FALSE	NA	FALSE	FALSE	2271	0	0	NA	NA	NA	NA	NA	NA	NA	145.3	ie_231206_ngptfe_PTAX_T9_2_C_u_18	NA	74.19801:107 74.96106:822 77.02601:41 78.88206:60 82.14806:419 83.05706:283 84.11006:1930 85.12206:282 86.09906:882 87.15006:297 87.99806:112 88.91101:44 89.90001:70 91.11506:78 91.94301:42 93.07601:108 94.85301:80 97.01906:398 98.08806:262 99.11201:777 100.83701:45 101.94801:92 103.02106:274 104.03806:803 105.14206:229 106.13601:51 107.01601:125 108.85001:32 110.17006:626 110.96606:148 112.11001:220 113.13401:101 114.20006:605 115.09501:592 116.01206:106 117.11601:177 119.21106:563 120.15506:285 120.95901:183 122.13101:42 124.19701:35 124.94106:172 126.04006:379 127.15606:383 128.15607:388 129.07101:766 130.03902:1814 131.01607:262 132.06406:256 133.06506:797 134.19006:143 135.12901:38 136.20107:62 138.05801:92 139.09206:97 140.06201:106 140.73302:36 143.06500:320 144.03606:263 145.09100:395 146.17601:86 147.16206:1275 148.33907:285 149.08601:79 151.96701:57 152.80000:37 154.06702:43 155.20300:128 156.08701:148 157.06006:400 158.06902:676 159.21906:224 160.01607:161 161.07806:478 161.98701:46 165.02701:47 166.02505:271 166.97801:199 171.09106:649 172.12906:863 173.08406:168 174.14201:93 175.16806:371 176.11301:298 177.22301:47 181.20201:60 189.17107:2025 190.13200:1416 192.11501:29	589	TRUE	0	NA		NA	NA	NA	NA		NA	NA	NA	NA	NA	NA	not_detected	NA	NA	NA	NA	NA	NA	not_significant	not_detected	0.95	2	2	9
Feature_7557	23.648	4.5637	0.00082669	3.0827	PTAX_T9	Fe_replete	7557	17.144	317.215	Traversianal		[M+H]+	NA	0.41	TRUE	4.55	317.211	C20H28O3	NA		Fusicoccane diterpenoids	QXVAWAHULUVLPT-FHIBGDQLSA-N	C[C@@H]1CC(=O)[C@]/2([C@@H]1C[C@]3(CC[C@@H]([C@@H]3C/C=C2/C=O)C(=C)C)C)O	430	FALSE	TRUE	TRUE	NA	FALSE	FALSE	7557	0	0	1	0.68	0.69	0.87	66	0.97	0.9	21.76	ie_231206_ngptfe_PTAX_T9_2_B_u_6	NA	57.05301:5972 59.12806:418 62.93006:128 65.04806:240 67.04106:8904 69.12706:8878 71.01606:3137 72.08406:98 73.18306:634 76.93106:322 79.05206:8143 81.06206:14988 83.10706:6695 83.99701:64 85.06306:3470 86.27901:40 87.08506:2284 89.14106:79 91.08706:11279 93.10706:13907 95.16306:15587 95.85801:73 97.12206:10153 99.05706:4282 100.01806:206 101.07806:632 103.07601:321 105.05706:12717 106.24706:166 107.11606:13881 108.09101:48 109.13006:13614 110.01206:196 111.11906:3993 113.03001:1191 115.14601:919 117.12006:13866 117.81201:40 119.12006:15056 120.11106:194 121.13706:11561 121.75301:386 123.12406:5990 124.20106:77 125.17106:2917 126.02701:111 127.15401:1688 128.01801:406 129.06107:10284 129.78500:32 131.13806:19403 132.15807:349 133.15306:14939 133.83900:451 135.12405:10519 135.96207:442 137.09006:6516 138.09100:193 139.12906:1606 139.92702:78 141.16203:4802 142.14906:293 143.16306:15263 144.16602:299 145.11206:19029 146.20506:564 147.19806:19219 148.28300:310 149.09805:9868 150.42206:79 151.16705:4816 152.03406:160 153.15906:1228 154.07401:95 155.08006:7546 155.90807:706 157.10406:11697 158.44106:578 159.14906:14591 160.02606:1115 161.14806:11279 161.95006:509 163.08806:5121 164.02701:85 165.09406:2990 166.09302:348 167.15706:3427 168.08907:885 169.14204:10028 169.96005:400 171.11507:11777 172.04005:381 173.14206:12582 174.15405:321 175.13406:7425 176.02501:266 177.12801:3959 178.05101:325 179.22006:3445 179.93306:126 181.10706:4288 182.22105:1101 183.15105:12781 183.94606:842 185.22806:13372 186.10806:465 187.13905:12830 188.13506:552 189.15306:10345 190.09406:757 191.13000:3880 192.17906:186 193.12306:2911 194.09302:268 195.11105:4253 196.22105:260 197.11604:11603 197.96906:552 199.13106:9301 200.00006:890 201.19907:9034 202.03307:384 203.12807:5805 204.17606:323 205.10306:5488 206.18906:204 207.18506:5459 208.16106:407 209.20004:6371 210.02101:541 211.20107:8680 212.12306:525 213.17706:5537 214.01607:350 215.14105:11040 215.81500:300 217.21906:3002 217.87401:113 219.17300:3211 220.18306:666 221.17401:5005 222.34805:340 223.17101:2329 224.15706:711 225.17201:6526 226.23605:847 227.17006:5080 228.40306:197 229.15906:5226 230.04706:413 231.14307:1066 231.92801:75 233.10600:2868 234.26404:848 235.17506:2437 236.38007:208 237.21005:3594 238.26106:1064 239.14401:9229 240.09001:127 241.24207:1543 242.44806:547 243.21201:5588 243.94707:450 245.17805:8499 246.25101:203 247.15706:716 248.18106:677 249.13602:326 251.10406:649 252.33301:78 253.17307:7457 253.90807:693 255.13602:2006 256.16107:632 257.22006:4753 258.14905:448 259.27606:1707 261.17007:2188 263.17105:6723 264.16006:359 266.47400:44 267.17102:71 269.51306:346 271.25507:8292 272.14407:732 273.14005:1321 274.42505:224 275.16605:1576 278.40201:158 279.40305:200 281.19406:13991 282.13705:1001 283.26901:64 285.03207:945 286.42807:66 287.21606:573 288.07306:129 289.10507:1984 289.87900:163 297.17007:290 298.66507:337 299.27502:26560 300.39706:464 315.09402:78 317.26205:18942 318.04605:342 319.83707:107	9455	TRUE	0	NA		NA	NA	NA	NA		NA	NA	NA	NA	NA	NA	not_detected	NA	NA	NA	NA	NA	NA	not_detected	not_detected	0.95	2	2	9
Feature_9723	23.66	4.5644	0.019701	1.7055	PTAX_T9	Fe_replete	9723	2.197	363.859	Unknown		[M+H]+	NA	0.04	FALSE	NA	NA		NA					999	FALSE	FALSE	FALSE	NA	FALSE	FALSE	9723	0	0	NA	NA	NA	NA	NA	NA	NA	46.09	ie_231206_ngptfe_PTAX_T9_2_C_u_18	NA		1631	TRUE	0	NA		NA	NA	NA	NA		NA	NA	NA	NA	NA	NA	not_detected	NA	NA	NA	NA	NA	NA	not_detected	not_detected	0.95	2	2	9
Feature_9403	23.683	4.5658	0.0010324	2.9862	PTAX_T9	Fe_replete	9403	4.832	356.161	Unknown		[M+H]+	NA	0.04	TRUE	NA	NA		356.158	C17 H22 O4 N3 Na1				999	FALSE	FALSE	FALSE	NA	FALSE	FALSE	9403	0	0	NA	NA	NA	NA	NA	NA	NA	15.26	ie_231206_ngptfe_PTAX_T9_2_B_u_6	NA	60.07006:175 62.29301:34 68.21706:90 69.20701:91 70.06806:1160 70.97501:52 72.07406:1530 73.06906:1916 74.00706:931 75.09906:159 76.07701:42 81.14306:94 82.01501:72 82.99901:36 84.15501:670 85.22506:102 86.13006:1605 87.17206:300 91.05401:518 92.05701:176 93.11801:59 95.05601:42 95.83201:44 97.07301:39 97.87501:39 100.07906:101 101.16906:71 102.00501:205 103.23701:35 104.13001:41 109.11201:53 110.11406:527 111.10001:41 112.14701:174 113.28501:42 116.21501:283 118.07601:59 118.91601:109 120.04001:775 121.13006:125 123.19201:49 124.07001:44 125.21601:130 126.14901:167 128.14001:70 129.09201:224 129.99506:457 130.98201:140 131.78906:101 134.14301:90 135.06401:35 136.14507:569 137.21706:305 138.23106:38 140.18001:62 142.27402:36 143.10406:171 144.05602:51 145.61307:130 150.09001:36 154.01701:73 155.00900:121 156.05406:359 157.15906:277 158.08601:145 159.04701:88 159.96701:41 160.93401:55 164.09001:327 166.02306:154 167.05501:163 168.12502:48 169.11707:213 169.99802:100 171.10106:199 172.10506:1619 174.13901:76 175.21706:348 176.38501:145 177.06500:91 178.08900:62 182.10600:57 183.24406:232 184.30701:44 185.11406:232 186.13206:136 188.17801:89 190.05101:107 192.13400:103 193.13602:62 193.93301:32 195.37701:35 196.46606:140 197.12706:99 198.97906:122 200.03902:102 201.78406:289 203.24606:131 206.19202:82 207.21806:182 209.04601:174 209.68806:72 211.08301:77 212.11406:98 212.89801:46 213.51701:42 214.30202:33 215.06702:36 216.43706:39 218.47301:45 219.35007:131 221.11002:42 221.94101:68 223.09206:454 224.30701:39 225.15005:4923 226.10106:329 227.04501:185 228.11101:121 231.09306:49 232.31300:154 233.13200:110 233.96301:121 235.12302:57 235.95100:32 237.09805:447 237.94206:159 239.03001:161 239.86101:39 241.14601:114 243.27901:266 244.33806:103 245.59001:52 247.84702:40 249.27406:165 251.14706:374 252.92406:109 254.10106:273 255.24101:122 256.11600:105 257.11301:36 257.79202:66 258.96902:210 260.11401:108 260.94000:122 263.98801:76 264.65500:79 265.82907:191 267.07907:395 268.02606:402 269.16400:212 270.02405:225 271.14307:174 272.18405:161 274.19302:42 276.14102:124 277.96307:365 279.43405:86 280.22501:59 281.20901:42 282.11700:132 284.07007:102 284.99603:1276 286.08606:1858 287.12000:279 288.36200:143 290.04602:40 291.06201:76 292.32806:330 295.12302:148 295.92700:43 298.22501:72 298.99701:40 300.14401:67 302.16006:98 303.40500:53 304.09100:45 305.76700:83 308.21201:39 309.95706:189 311.09100:36 311.89401:50 313.03006:43 314.36807:84 314.99902:38 320.16702:51 323.95401:107 325.12607:119 326.07800:45 327.18607:124 328.09900:56 331.33002:57 331.94702:41 333.01202:45 334.09406:75 338.26807:243 339.24307:46 340.01001:50 340.87201:47 343.11407:58 344.53900:24 346.23706:61 349.22101:52 350.06400:55 352.25101:45 353.18402:66 354.14301:45 355.38104:55 356.14407:4372 357.24106:640 359.26801:110 361.15100:74	3517	TRUE	1	356.158	C17 H22 O4 N3 Na1	4	356.158	356.159	0.215849	CHONNa	-8.90915	0.235294	1.29412	0.176471	8	-0.294118	Peptide	17	22	4	3	0	1	Peptide	Peptide	0.95	2	2	3
Feature_10447	23.757	4.5703	0.014202	1.8476	PTAX_T9	Fe_replete	10447	4.383	380.718	Unknown		[M+H]+	NA	0.06	TRUE	NA	NA		NA					999	FALSE	FALSE	FALSE	NA	FALSE	FALSE	10447	0	0	NA	NA	NA	NA	NA	NA	NA	31.4	ie_231206_ngptfe_PTAX_T9_2_C_u_18	NA	86.21606:3966 86.96206:945 87.87006:249 89.26101:73 90.07201:81 91.11701:96 95.04301:54 98.08901:112 99.12706:126 100.03501:112 101.04901:376 102.10306:1888 103.10001:88 104.00901:229 105.08906:294 105.95206:103 109.11301:84 110.07206:578 110.92501:153 112.07101:398 112.97701:151 114.10301:77 115.04306:404 116.13701:384 117.11801:113 117.98901:83 119.01401:28 120.11001:1243 121.12301:315 121.95001:101 123.23806:94 125.10001:36 126.12401:131 127.06201:164 128.12306:547 129.08505:5790 130.07301:2103 131.18706:263 132.11906:133 133.35207:177 135.03101:39 136.05406:6441 137.07800:458 138.12506:235 139.04106:147 140.11707:114 141.16200:760 142.17500:241 143.08101:418 144.13901:50 145.09001:111 146.40405:59 147.14606:7970 148.04301:814 151.09201:89 153.01201:35 154.01106:133 155.11006:386 156.06906:388 157.11906:920 158.16406:266 159.15102:935 160.14801:101 161.20306:434 162.07800:199 163.13602:33 164.80907:40 166.09706:294 167.14107:105 167.94000:29 169.09901:525 170.19305:435 171.25201:291 172.03706:94 173.10806:7579 174.06406:621 175.12701:2454 175.99106:289 177.17107:628 178.16606:130 179.16606:96 180.11206:63 181.02106:214 181.99007:72 183.10201:524 184.06201:104 185.13400:574 186.05505:237 187.22305:939 188.15102:460 189.11105:341 189.74501:37 191.16006:858 192.09302:664 193.07607:294 193.93701:32 195.17307:283 196.17805:167 197.04201:314 198.23006:292 199.10106:284 200.10406:335 201.13406:1143 202.03206:212 202.81401:33 204.27200:239 205.23006:407 206.17706:193 207.05501:506 208.15807:50 208.86101:47 210.05602:47 211.14101:498 212.13905:168 213.12006:371 214.13206:421 215.12102:458 216.07906:408 217.21506:299 218.21103:745 219.03300:885 220.09506:689 221.13101:233 222.06606:190 223.13905:1620 224.12605:321 225.00105:94 227.25206:496 228.11002:120 229.26006:580 230.18506:686 231.22406:417 232.16901:124 233.10406:710 234.12302:246 235.16106:1899 236.19305:408 237.14001:240 237.89401:100 239.23106:206 240.08601:306 241.11206:527 242.30806:447 243.23405:545 244.21306:606 245.14706:190 246.04205:147 247.12701:463 248.24905:293 249.18605:3271 250.18706:651 251.10007:1453 252.24806:331 253.28906:298 254.22105:306 255.10007:638 255.97202:170 257.27005:400 258.12708:519 259.02905:469 260.20505:354 261.29706:191 262.23706:120 263.10205:511 264.02505:861 264.94907:476 266.09305:264 267.13901:341 268.12506:1236 269.20200:206 270.32806:139 271.15207:202 272.31607:397 273.21405:385 274.15601:358 275.15305:802 276.28906:670 277.24307:1465 278.16406:412 279.16306:141 280.19400:131 281.12906:133 282.16705:1228 283.20206:580 284.23007:421 285.41602:34 286.18100:242 287.20605:240 288.06302:326 288.78802:44 289.39600:56 290.25601:30 291.11902:264 292.17703:1050 293.18207:932 294.22906:109 295.10007:300 296.19501:251 297.13901:79 298.29407:394 299.20807:104 300.18906:300 301.08405:1168 302.34406:836 303.57407:369 304.26401:87 305.56006:165 306.48007:386 307.18500:183 308.18906:406 309.42407:315 310.21103:9524 311.14301:1464 312.28906:244 313.31906:158 314.29901:536 315.20505:528 316.09302:94 317.22006:380 318.04800:182 319.17801:364 320.21405:955 321.11206:246 322.40305:290 323.27505:202 324.49307:252 325.34805:391 326.11407:289 328.51505:294 329.29407:67 330.17599:117 331.38306:354 332.16006:2722 333.19702:489 334.25607:393 335.29807:458 337.11002:266 338.19305:375 339.28607:383 340.16507:248 341.25305:308 342.22906:259 343.24207:385 344.18005:205 345.12701:424 346.11206:562 347.38501:39 348.00406:31 349.06000:165 350.26605:278 351.67407:40 353.47705:147 354.22507:349 355.21906:448 356.50705:152 357.16202:134 358.06500:124 359.48105:296 360.23706:210 360.99005:94 362.49106:440 363.26706:844 364.26102:920 364.98700:220 366.17905:208 367.13007:119 368.20306:267 369.23505:243 371.33807:364 372.29605:108 373.15005:152 374.18005:227 375.17300:283 376.43506:169 377.28500:68 378.19601:45 379.42001:60 380.15906:2045 381.22604:21122 382.37402:597 383.14502:334 384.24402:65 385.28207:326	3215	TRUE	0	NA		NA	NA	NA	NA		NA	NA	NA	NA	NA	NA	not_detected	NA	NA	NA	NA	NA	NA	not_detected	not_detected	0.95	2	2	9
Feature_8196	23.909	4.5795	0.012865	1.8906	PTAX_T9	Fe_replete	8196	2.86	330.694	Unknown		[M+H]+	NA	0.12	TRUE	NA	NA		NA					999	FALSE	FALSE	FALSE	NA	FALSE	FALSE	8196	0	0	NA	NA	NA	NA	NA	NA	NA	79.36	ie_231206_ngptfe_PTAX_T9_2_C_u_18	NA	81.18606:92 82.19706:48 83.00306:287 84.04806:6453 85.09006:598 86.11906:20061 87.08106:1513 88.08206:4794 89.10406:303 90.03906:117 90.87501:45 93.95501:85 95.98801:131 97.13306:201 98.12401:395 99.02206:615 99.97406:113 101.11806:1362 102.07406:771 104.05701:300 105.12101:223 106.02801:202 109.13006:213 110.15506:947 111.17206:184 112.06801:665 113.05601:287 113.98301:78 115.10106:2102 116.08801:1029 117.20801:141 117.97601:107 118.96906:80 120.01301:404 121.13001:49 122.19601:83 123.11801:110 124.09106:325 126.08101:2311 127.08606:1720 128.14801:590 129.18306:8728 130.10706:6828 131.11307:1205 132.15405:1666 133.07501:176 134.10207:86 136.04601:1134 137.04201:259 138.13705:615 139.06401:699 140.06100:508 141.11307:1034 142.04807:427 143.11801:713 144.07101:30 144.93501:101 145.98901:144 147.15405:5948 148.16306:370 149.25601:111 152.10301:635 153.07005:359 154.14507:906 155.15102:2210 156.19606:1560 157.14806:3399 158.02606:1655 159.10406:731 160.03300:47 161.09406:312 162.57800:54 164.01601:109 165.10706:382 166.05206:480 167.03206:367 168.08601:350 169.17906:1252 170.04201:477 171.17001:1157 172.10406:500 173.15005:3298 174.09801:100 175.09605:9065 176.05701:596 177.07806:134 178.32701:103 179.09601:24 180.11002:37 181.09106:658 182.09001:829 183.14606:2528 184.13206:1106 185.10706:1711 186.14906:4086 187.11501:1337 188.14206:235 189.01106:127 190.12401:102 191.27505:89 193.03801:201 194.05606:116 194.96501:364 195.79901:29 197.18106:1304 198.17606:803 199.13206:1795 200.17006:2420 201.13506:1481 202.04205:453 203.06306:2210 204.12506:1674 205.17801:252 206.04205:218 207.12605:421 207.99406:203 209.18106:990 210.06201:197 211.17206:966 212.13901:575 213.15903:857 214.00801:388 215.21906:939 216.14500:291 217.11006:537 218.16705:522 218.98502:37 219.96101:153 221.12706:237 222.20706:204 223.02200:232 224.08006:347 225.22105:257 226.16602:3037 227.14706:2267 228.13101:1090 229.09801:262 230.10506:621 230.96407:225 232.15506:238 233.10701:427 234.14201:140 235.28006:623 235.91000:134 237.01405:451 237.91301:156 239.08501:419 240.16606:332 241.11906:633 242.31306:541 243.06006:658 244.16907:14234 245.10503:1942 246.10905:983 247.01807:234 248.16705:1441 249.03606:759 250.22806:258 251.19006:954 252.06406:655 253.14902:2160 254.13905:784 255.21106:708 256.50507:1012 257.34402:43 258.08307:601 259.07605:496 260.26501:373 261.01602:48 262.05307:472 262.91605:501 264.10706:441 265.29306:382 266.17105:429 267.07401:361 268.16605:512 269.21307:407 270.23706:1584 271.24200:918 272.24207:421 273.15405:645 274.17606:339 275.14505:200 276.08807:234 277.16006:621 278.52707:352 279.25107:249 280.06406:75 281.08307:316 282.29907:207 283.21906:412 284.04605:535 285.05502:693 286.21707:614 287.10507:612 288.24100:1412 289.39206:263 290.35507:345 291.44806:219 292.16306:226 293.27402:293 294.18201:409 295.30106:645 296.37006:219 297.13306:404 298.25305:955 299.23505:666 300.25107:244 301.25204:3505 302.14206:1165 303.04700:208 304.05807:914 305.27206:109 306.18106:109 307.06906:151 307.92505:100 308.94000:200 310.34506:315 311.32401:276 312.41205:586 313.17505:1364 314.18005:371 315.16507:296 316.13507:274 317.04202:322 318.12402:50 319.16907:1407 320.09805:369 321.06006:97 321.91006:124 322.58005:25 323.45502:118 324.14102:330 325.22101:145 326.40802:108 327.24402:546 328.19406:410 329.36905:391 330.21207:909 331.17807:2010 331.97705:140 333.10800:1043 334.06906:183 335.09906:310	2181	TRUE	0	NA		NA	NA	NA	NA		NA	NA	NA	NA	NA	NA	not_detected	NA	NA	NA	NA	NA	NA	not_detected	not_detected	0.95	2	2	9
Feature_3495	23.928	4.5806	0.0041119	2.386	PTAX_T9	Fe_replete	3495	3.822	227.658	Unknown		[M+H]+	NA	0.06	TRUE	NA	NA		NA					999	FALSE	FALSE	FALSE	NA	FALSE	FALSE	3495	0	0	NA	NA	NA	NA	NA	NA	NA	29.24	ie_231206_ngptfe_PTAX_T9_2_B_u_6	NA	67.18701:62 68.01001:110 69.06001:812 70.06106:1555 70.95201:326 72.01401:568 74.91601:40 79.04101:178 81.03106:170 82.02206:126 83.04301:317 84.09506:754 84.94906:233 86.12406:7673 87.13806:594 90.96201:98 93.04606:335 95.13806:426 96.16701:186 97.10201:255 98.99206:275 100.08901:1136 101.10506:216 105.01101:179 105.97601:144 107.03001:872 107.98001:321 109.06801:365 110.06401:692 111.09206:353 112.07306:265 113.06506:301 114.11301:154 115.20901:204 116.00806:321 117.00806:118 117.68001:53 119.08706:78 120.03801:719 121.16506:1183 122.17806:131 123.06906:161 123.71501:66 125.05701:204 126.12901:49 127.14101:113 128.33505:150 129.12206:2306 130.03101:421 130.98100:386 132.10901:60 133.02901:84 134.28700:43 135.10101:195 136.13406:37 137.12306:136 137.99806:96 139.19801:226 140.04701:142 141.07306:573 143.15405:81 144.10106:139 145.03206:921 146.10506:190 147.07306:329 148.03601:33 149.12801:558 149.82506:125 151.10905:160 152.13101:219 153.23901:468 154.06906:74 155.05101:175 155.96802:80 157.03307:364 159.00801:415 159.89201:83 161.11301:62 162.95100:202 164.07800:95 165.15906:153 165.99701:90 167.09201:144 167.92702:47 168.90005:87 170.01106:361 171.06601:270 171.66701:120 173.13007:286 174.14101:73 174.99001:184 175.70401:32 176.98901:67 179.30602:44 180.10506:125 181.19402:814 182.02402:183 183.08002:283 184.04102:422 184.97906:151 187.04001:86 191.29906:360 192.07306:46 193.10606:57 195.08301:90 195.94707:228 197.08301:52 197.81500:46 199.05606:380 200.07306:375 209.14906:1177 210.23706:531 211.11501:126 213.01706:322 213.84601:92 226.40607:795 227.18102:4893 228.21506:3586 229.03300:431 230.50401:42	2797	TRUE	0	NA		NA	NA	NA	NA		NA	NA	NA	NA	NA	NA	not_detected	NA	NA	NA	NA	NA	NA	not_detected	not_detected	0.95	2	2	9
Feature_8449	23.929	4.5807	0.023768	1.624	PTAX_T9	Fe_replete	8449	6.024	335.735	Unknown		[M+H]+	NA	0.02	FALSE	NA	NA		NA					999	FALSE	FALSE	FALSE	NA	FALSE	FALSE	8449	0	0	NA	NA	NA	NA	NA	NA	NA	69.5	ie_231206_ngptfe_PTAX_T9_2_C_u_18	NA		4162	TRUE	0	NA		NA	NA	NA	NA		NA	NA	NA	NA	NA	NA	not_detected	NA	NA	NA	NA	NA	NA	not_detected	not_detected	0.95	2	2	9
Feature_6526	23.945	4.5816	0.0050264	2.2987	PTAX_T9	Fe_replete	6526	4.873	297.13	w/o MS2: Rosin		[M+H]+	NA	0.06	TRUE	3.48	297.13	C15H20O6	297.127	C14 H20 O3 N2 S1	Fatty acyl glycosides of mono- and disaccharides	KHPCPRHQVVSZAH-GUNCLKARSA-N	OCC1OC(OCC=CC=2C=CC=CC2)C(O)C(O)C1O	530	FALSE	TRUE	FALSE	NA	FALSE	FALSE	6526	0	0	1	0.04	0.05	0.7	5	0.6	0.52	9.29	ie_231206_ngptfe_PTAX_T9_2_A_u_44	NA	55.16101:76 55.87801:39 57.08001:393 57.90906:64 60.09001:378 61.02801:33 68.99601:396 70.08306:1316 71.02106:291 72.05606:1351 73.10701:632 74.02601:329 75.81101:46 80.96801:20 82.99201:60 84.06306:2009 85.06701:160 86.15501:3555 87.14401:250 87.97201:118 89.97206:211 91.06901:221 92.07301:36 95.15106:225 97.13501:62 98.08601:102 99.40401:62 101.08906:77 101.99401:127 103.01101:266 104.00001:213 105.26201:41 106.98701:99 109.04601:356 110.00201:660 111.14501:36 112.06201:113 113.16606:189 114.20001:34 115.11606:444 116.06301:394 117.21101:100 118.17401:34 119.17806:359 120.11306:4995 121.15601:825 122.08206:294 123.04906:184 124.08506:199 124.92801:68 129.06107:1535 130.04102:1185 131.05202:41 132.00206:119 133.09805:237 133.96901:71 135.17706:145 136.07701:1297 136.92805:79 138.05206:268 139.18706:323 141.18102:323 143.01102:235 147.16006:880 148.19606:115 148.97606:124 150.04201:294 151.21306:90 152.24602:52 152.97101:293 154.22206:103 155.18906:121 157.59106:180 158.26601:75 159.15405:153 160.09106:85 161.20502:105 162.23001:120 163.11707:158 164.14206:3890 165.12306:5534 165.79205:343 167.17706:200 167.98302:31 168.95206:323 170.17601:131 173.13400:660 175.20406:264 176.13501:360 177.19305:341 177.95201:40 179.07207:139 181.04601:89 181.73601:83 183.03206:537 184.07001:172 185.07106:586 186.08505:211 187.21806:591 188.15106:208 189.03906:100 189.80202:47 191.11507:146 193.14906:334 193.91901:26 194.87801:70 197.07800:81 198.10606:356 199.09901:432 200.47202:56 201.17107:403 202.20506:177 202.95206:119 203.77505:253 205.21506:257 206.83707:165 207.95107:139 209.23605:567 210.32506:382 211.15302:140 212.08900:116 213.03307:40 214.05901:74 215.00105:331 216.19501:30 217.06001:245 218.09605:133 219.14706:236 219.96207:34 221.22906:190 221.87201:41 223.22806:83 224.01001:259 225.07506:569 226.17500:162 227.04506:252 228.09406:350 229.03406:309 231.08202:116 233.05006:276 234.96606:343 237.13406:198 238.00002:48 239.04807:207 240.34001:37 241.27602:127 242.42902:276 243.37102:73 245.11900:105 246.13400:88 247.21606:115 248.82901:69 250.66101:50 251.99506:150 252.75507:81 253.85905:74 256.21402:28 257.08502:32 258.97000:41 260.26605:88 261.18802:325 262.12500:60 263.17502:33 264.32007:244 265.04205:1315 266.95505:712 268.06802:164 269.35101:45 270.81702:68 273.28400:35 275.02002:56 276.00000:68 277.90601:54 279.19205:439 280.10806:253 281.03006:5292 282.21707:503 282.98001:1791 283.88702:120 285.09106:157 286.05502:62 288.07501:36 290.28506:73 292.13907:210 294.10602:33 295.80402:88 297.10907:2730 298.13507:694 299.07901:3593 300.35007:265	3542	TRUE	4	297.127	C14 H20 O3 N2 S1	4	297.127	297.128	-0.0687811	CHONS	-11.5098	0.214286	1.42857	0.142857	6	-0.571429	Peptide	14	20	3	2	1	0	S-Peptide	S-Peptide	0.95	2	2	4
Feature_3776	23.958	4.5824	0.012512	1.9027	PTAX_T9	Fe_replete	3776	5.282	235.655	Unknown		[M+2H]2+	NA	0.08	TRUE	NA	NA		NA					999	FALSE	FALSE	FALSE	NA	FALSE	FALSE	3776	0	0	NA	NA	NA	NA	NA	NA	NA	325.69	ie_231206_ngptfe_PTAX_T9_2_B_u_6	NA	68.95006:333 70.06706:38173 71.09006:1774 72.06301:225 73.00801:27 81.01906:447 83.23406:154 84.09406:28573 85.06106:2713 86.09706:36723 87.09306:1915 88.17306:209 89.39101:47 90.03206:71 91.11501:102 93.02001:75 95.04901:696 96.10701:71 97.16706:312 98.14001:813 98.97001:89 100.98801:891 102.02506:1254 103.16706:206 105.22001:135 107.17701:234 109.22406:673 110.01901:155 111.14501:81 112.15101:91 112.92601:45 114.15706:416 115.15006:7372 116.05106:865 117.02206:214 118.02401:96 119.03406:289 120.25606:208 121.11906:240 122.13401:52 123.07806:556 124.00001:136 125.11606:22 126.17201:55 127.07506:567 127.95706:127 129.11806:514 130.06006:30117 130.99101:3226 131.98001:55 133.04407:516 134.17902:497 135.05000:173 136.18901:819 137.17107:483 138.13400:373 139.02200:166 140.04501:70 141.03500:163 143.06001:41 143.92307:77 145.13301:96 146.49400:77 147.10501:1325 148.56506:5682 149.17902:1607 150.05301:125 151.23906:233 151.98605:238 153.13007:201 154.95001:163 156.19006:222 157.03700:390 157.77505:104 159.21407:420 160.05202:99 161.19701:640 162.01601:151 163.09901:216 164.26102:45 165.22406:352 166.19907:3005 168.00406:364 169.11201:104 170.97906:112 172.09106:57 173.02306:217 174.03201:59 175.10207:702 176.09601:379 177.06006:902 178.14801:114 179.14601:994 179.93001:49 181.02206:267 182.04201:151 183.17107:3113 184.18800:368 184.94701:184 187.11406:273 187.95706:84 189.09601:1046 190.15106:700 191.04106:612 191.93205:187 193.10905:352 194.19006:545 196.11201:101 197.26906:68 198.16301:57 199.13206:15837 200.14406:1758 200.85001:123 202.00900:70 203.06702:679 204.06805:327 205.08707:354 207.11806:219 209.06801:91 210.16606:4131 211.06805:1519 212.15005:125 213.35001:29 215.10701:128 216.08601:82 217.15001:1831 218.13007:378 219.02901:188 220.04800:108 220.81006:101 223.93001:46 226.00900:57 227.17107:6705 228.14601:839 229.00002:25 235.16406:4097 236.12502:2209 237.05907:228 238.20801:50 239.53001:53	3749	TRUE	0	NA		NA	NA	NA	NA		NA	NA	NA	NA	NA	NA	not_detected	NA	NA	NA	NA	NA	NA	not_detected	not_detected	0.95	2	2	9
Feature_5344	23.959	4.5825	0.014053	1.8522	PTAX_T9	Fe_replete	5344	6.462	273.16	w/o MS2: (E)-5-hydroxy-3-isobutyl-6-(3-methylbenzylidene)-1,6-dihydropyrazin-2(3H)-one		[M+H]+	NA	0.06	TRUE	5.85	273.16	C16H20N2O2	273.16	C16 H20 O2 N2	Alpha amino acids and derivatives	VVXVZIGIGDNTDE-NTEUORMPSA-N	O=C1NC(=CC2=CC=CC(=C2)C)C(O)=NC1CC(C)C	530	FALSE	TRUE	FALSE	NA	FALSE	FALSE	5344	0	0	1	0.18	0.2	0.89	3	1	0.66	9.07	ie_231206_ngptfe_PTAX_T9_2_B_u_6	NA	55.05401:27 56.09606:73 57.03101:244 57.97906:80 60.11106:91 61.13601:40 67.05301:46 69.18001:126 70.10501:387 71.15501:153 71.99701:226 73.00201:68 74.08001:30 79.08701:34 80.97501:124 82.10401:68 83.06106:394 84.02801:466 85.03701:596 85.99501:483 86.96601:127 87.99401:46 89.13106:92 90.16406:56 93.04101:185 95.02401:172 96.04806:15 97.08401:128 98.28201:21 99.04901:24 100.15906:253 100.96901:66 103.08606:42 104.82301:34 106.12301:56 107.20306:153 107.87601:30 109.08706:193 110.13206:267 111.10406:735 112.28506:73 113.14901:21 114.18106:66 115.02206:361 115.76101:55 117.12101:61 119.09101:152 120.10201:371 121.04701:104 122.20901:47 123.00006:79 124.10001:31 125.02101:197 127.11401:49 129.17206:160 130.14307:221 131.32806:215 132.23506:68 133.18306:175 134.09605:52 135.08501:179 137.01601:85 138.07600:94 139.19501:15 140.37605:46 141.22105:54 142.12102:63 143.10506:306 144.16306:70 145.13000:35 146.10806:192 148.09106:210 150.19701:26 151.01001:50 153.06401:39 153.96001:39 155.06107:243 155.88400:24 157.20306:256 158.20306:182 159.08202:171 160.09406:198 161.08606:235 163.16206:202 163.97900:72 164.60901:42 166.20805:107 167.35207:155 168.07906:83 169.10901:127 170.06606:303 171.09605:314 172.23906:278 173.08206:132 174.13007:633 175.14107:275 176.23807:74 178.20306:101 179.03006:113 180.06500:46 181.07806:338 182.16006:116 183.14902:654 184.14307:447 185.24207:674 186.10600:651 187.02306:117 187.79001:29 189.16701:42 190.99802:20 192.96407:159 194.18800:58 195.13106:606 196.05402:139 197.14104:854 198.13506:1355 199.16206:1240 200.15201:2189 200.99301:329 202.10007:186 203.02806:287 204.09605:88 204.90800:31 208.18906:139 209.09801:597 210.15405:1959 211.13306:1740 212.08601:861 213.13702:2448 214.15005:7641 215.15506:990 216.08101:141 217.09100:31 217.97601:42 218.78700:17 220.02701:160 221.08701:17 221.94907:65 223.13905:1372 224.01601:72 225.16103:5024 226.11703:22507 227.12402:12541 228.14507:7479 229.06107:353 230.13106:141 231.01106:81 231.95401:22 237.47202:100 238.16005:7979 239.03406:808 240.22406:2303 241.33806:1753 242.16103:72023 243.16904:43680 244.12305:7678 245.19907:446 245.90401:29 246.67001:23 247.59401:41 249.10406:60 252.09901:59 252.99602:76 255.14606:7310 256.12506:4645 257.03500:257 258.12607:9822 259.02307:781 260.75507:31 262.30505:54 263.12802:58 266.81302:39 268.03400:72 268.94302:30 270.87106:65 273.15005:43038 274.16705:1840 276.53802:28 277.31000:43	4386	TRUE	1	273.16	C16 H20 O2 N2	6	273.16	273.161	0.238652	CHON	-1.00914	0.125	1.25	0.125	8	-0.625	Phytochemical	16	20	2	2	0	0	Phytochemical	Phytochemical	0.95	2	2	2
