## Supplementary Table for "Iron limitation alters diatom carbon flow through shifts in microbiome exometabolite consumption" (part 19 of 39)

### Sheet: S7 (continued)
Supplemental Table 7. Fold change and t-test results for axenic P tricornutum comparing Fe-replete to Fe-deplete samples at Day 9
Feature_7947	23.987	4.5842	4.76e-05	4.3228	PTAX_T9	Fe_replete	7947	17.032	325.216	w/o MS2: 1,4a-dimethyl-6-methylidene-5-[(2E)-3-methylpenta-2,4-dienyl]-3,4,5,7,8,8a-hexahydro-2H-naphthalene-1-carboxylic acid		[M+H]+	NA	0.02	TRUE	-1	325.214	C20H30O2	325.216	C22 H28 O2	Diterpenoids	YGBZFOQXPOGACY-RIYZIHGNSA-N	O=C(O)C1(C)CCCC2(C)C(C(=C)CCC12)CC=C(C=C)C	530	FALSE	TRUE	FALSE	NA	FALSE	FALSE	7947	0	0	0.9	0.2	0.46	0.26	148	0.54	0.55	6.7	ie_231206_ngptfe_PTAX_T9_2_B_u_6	NA	57.15101:118 57.87401:47 63.18301:56 67.10106:919 69.14206:2977 71.07101:952 71.93701:47 73.08301:227 74.84701:40 79.08601:728 81.10906:3447 82.07401:175 83.16301:793 84.18701:82 85.07406:578 87.10706:583 91.02501:1122 93.04206:1919 94.03601:79 95.10801:3174 96.12806:486 97.07706:1218 98.00201:91 99.06306:932 100.12101:33 101.04106:251 105.02906:1954 106.40106:244 107.08501:2662 108.10801:222 109.16006:2655 110.03206:342 111.11101:821 112.12601:243 113.04806:331 115.15301:367 116.01601:71 117.07801:1363 119.07406:1600 121.16806:2216 122.14406:238 123.14806:1384 124.14701:254 125.06501:715 126.03801:45 127.11501:576 127.87606:198 129.13306:1226 129.93901:65 131.09601:1650 132.09601:56 133.10007:1679 134.23001:211 135.09506:1747 136.34805:437 137.21106:891 138.00406:218 139.16801:1056 140.13000:90 141.06300:972 142.13406:132 143.12807:1872 144.14500:91 145.07806:2146 145.99207:122 147.08006:1611 148.14500:164 149.10101:2262 150.10706:264 151.21506:931 151.89700:47 153.13806:932 153.88400:84 155.04407:1401 156.01201:121 157.14307:1850 158.09506:95 159.11501:1548 160.10400:45 161.12807:1430 163.09901:839 165.07207:895 166.00906:118 166.98201:536 168.32706:205 169.07407:1900 169.73001:259 171.17606:1760 172.13000:338 173.15607:1892 174.00700:139 175.04102:776 176.47002:55 177.15706:1287 178.02901:135 179.13701:1020 180.11101:66 181.05505:1442 181.89001:53 183.07906:2059 184.09706:285 185.01607:1905 185.79906:99 187.08101:1447 187.91106:132 189.18706:610 190.23201:100 191.18706:1370 192.11501:98 193.12106:2422 193.73807:177 195.09406:1862 196.19907:109 197.12106:2302 198.01205:341 199.11006:1477 199.85306:260 201.10207:748 202.09506:187 203.08806:936 203.93001:455 205.03906:942 206.08801:253 207.08606:1263 207.94301:327 209.13007:2304 211.25105:1635 212.12206:371 213.14107:1177 214.02106:373 215.08801:383 217.16705:302 218.18106:158 219.11101:730 219.76607:51 221.19406:551 222.40106:159 223.09804:2129 223.93205:353 225.19806:1376 226.18201:230 227.12306:1046 228.32501:75 229.28706:318 231.22806:1177 232.15701:125 233.15506:927 233.99400:68 235.24406:1600 236.03500:46 237.10701:1350 238.13802:112 239.11703:899 240.03107:262 241.16606:604 243.05801:211 245.21306:221 247.18205:1105 248.16505:226 249.11806:423 250.15306:340 251.06006:1658 252.22906:401 253.27306:277 254.23306:177 255.06601:281 256.25500:136 257.16907:609 257.78400:56 259.10306:407 261.02802:600 263.30505:1115 264.27301:143 265.22202:2282 266.20007:242 267.20306:642 268.00201:303 269.12607:855 269.91205:34 271.26407:147 273.14902:151 274.54300:82 275.28400:45 277.06100:109 278.29507:210 279.08105:2101 280.22107:227 281.08005:238 282.04907:204 283.18002:1197 283.89102:68 287.73203:64 289.28107:1427 291.17407:587 292.28702:298 293.14105:924 294.17700:413 295.74307:234 297.08206:218 298.50201:90 301.10205:352 305.03107:315 307.19800:3309 307.98401:145 309.28806:264 310.25101:77 311.24005:1680 311.93600:85 313.47101:34 325.18405:9335 326.10507:837 327.12402:134 329.42001:91	9396	TRUE	2	325.216	C22 H28 O2	17	325.216	325.218	0.263467	CHO	0.543005	0.0909091	1.27273	0	9	-1.09091	Phytochemical	22	28	2	0	0	0	Phytochemical	Phytochemical	0.95	2	2	2
Feature_9906	23.995	4.5846	0.0082658	2.0827	PTAX_T9	Fe_replete	9906	4.253	368.211	Unknown		[M+H]+	NA	0.06	TRUE	NA	NA		368.208	C20 H33 O1 N1 S2				999	FALSE	FALSE	FALSE	NA	FALSE	FALSE	9906	0	0	NA	NA	NA	NA	NA	NA	NA	11.04	ie_231206_ngptfe_PTAX_T9_2_B_u_6	NA	84.16101:117 85.00106:108 86.10306:1410 87.13001:435 88.04201:48 90.94701:55 95.06201:71 97.27801:33 97.98506:16 99.99501:48 101.04801:128 102.10901:106 103.88306:81 107.00701:43 110.09806:381 111.01101:83 112.15701:776 113.03001:180 115.14106:513 116.11306:146 116.95806:83 117.88701:28 119.20201:51 120.09901:1866 120.98601:216 122.11701:41 124.30706:128 126.02206:114 126.99701:127 128.13602:96 129.04607:752 130.10905:3687 131.08801:264 132.83606:63 135.30402:38 136.01006:5488 137.08301:247 137.95901:86 139.15201:202 140.12506:139 141.04501:241 142.23506:277 143.10400:209 145.05402:53 146.02206:201 147.17805:416 149.00101:151 150.05907:95 152.21101:84 154.14401:52 155.22206:134 156.28307:108 157.13206:2510 158.09106:324 159.03307:864 161.02000:116 163.13701:86 163.99200:71 165.09406:173 166.05907:1891 167.02705:212 169.00601:47 170.11201:36 171.28201:124 171.99106:118 173.08406:228 173.98100:26 175.10706:7044 176.08406:413 178.83501:87 182.00500:114 183.07706:242 184.26205:178 185.17706:513 185.93901:187 187.05501:241 187.94601:49 189.81306:143 191.00002:101 192.10400:412 193.10600:39 194.17201:67 194.97606:232 196.18506:229 197.16602:150 198.08206:130 199.19601:83 200.08501:154 201.19305:111 202.12405:225 203.04906:2915 204.17206:161 205.00601:44 206.07607:76 207.06006:90 208.25900:169 209.23801:42 210.08101:44 211.14806:390 212.05106:93 212.94202:127 214.15807:46 215.12106:264 216.16206:137 217.14406:182 218.08105:588 219.01506:182 220.32207:175 221.21606:616 221.96101:177 223.31300:52 224.18102:105 225.10007:417 225.96005:161 227.03700:75 228.42206:252 229.17101:358 230.06906:140 231.56906:109 232.97501:107 233.72801:105 235.11501:1915 236.10207:7085 236.95006:1024 238.06601:46 239.05101:161 239.97006:33 242.12102:278 243.05406:188 244.35001:177 245.13007:160 245.94101:74 247.10802:95 247.96606:204 249.16106:988 249.97906:57 251.25700:74 252.07401:86 253.03300:212 254.10106:1032 255.12102:326 256.96802:194 257.95105:128 260.05905:415 261.48007:301 262.22705:487 263.20905:508 264.51105:359 265.76605:87 267.08606:2344 268.00107:142 269.02307:363 270.15405:147 271.15100:662 272.27405:335 273.10901:168 274.28900:267 276.06702:56 277.04605:300 277.80502:75 279.00507:480 280.01505:369 280.86801:102 282.08405:68 283.50705:208 284.33200:47 285.13605:133 286.06000:62 287.14105:202 288.10901:211 289.16605:209 290.95300:34 292.04907:83 293.05707:391 294.19305:430 295.04706:503 296.24100:300 296.88800:145 298.02106:293 299.13107:228 300.10703:103 300.96701:112 301.93002:47 302.70407:75 303.76706:258 305.01306:174 306.20300:2107 307.18906:201 307.96201:79 309.03906:598 310.72806:154 312.25006:440 314.29105:152 315.27802:52 316.48401:99 317.49005:83 318.19507:167 319.84805:139 321.00500:322 322.18802:47 323.45306:424 324.42102:86 325.27106:294 326.12802:92 327.32806:68 329.01602:67 329.93402:458 331.12506:325 332.87006:100 334.69205:121 336.02405:117 337.59900:59 339.06406:490 340.03802:114 341.19806:202 342.22205:527 343.38901:53 344.63800:97 346.43402:44 347.96405:49 349.46805:257 350.20407:504 351.04706:828 352.19702:92 353.18207:123 353.85101:141 355.01001:41 356.17200:205 358.29807:69 359.34506:181 360.41507:95 361.40601:34 363.18701:23 366.69907:87 367.32703:147 368.16507:5519 369.13107:8184 370.18207:457 371.22705:83 372.13702:108	3167	TRUE	1	368.208	C20 H33 O1 N1 S2	4	368.208	368.209	0.185045	CHONS	-9.63182	0.05	1.65	0.05	5	-1.4	Organosulfur	20	33	1	1	2	0	Organosulfur	Organosulfur	0.95	2	2	6
Feature_8618	24.025	4.5865	0.0062467	2.2043	PTAX_T9	Fe_replete	8618	2.717	339.159	w/o MS2: Bergamottin		[M+H]+	NA	0.02	TRUE	8.51	339.16	C21H22O4	339.155	C16 H22 O6 N2	Terpene lactones	DBMJZOMNXBSRED-OQLLNIDSSA-N	O=C1OC=2C=C3OC=CC3=C(OCC=C(C)CCC=C(C)C)C2C=C1	530	FALSE	TRUE	FALSE	NA	FALSE	FALSE	8618	0	0	0.99	0.2	0.31	0.78	2	0.5	0.63	5.26	ie_231206_ngptfe_PTAX_T9_2_A_u_44	NA	58.17606:64 60.04001:190 69.02501:202 69.96101:603 70.93901:43 72.12006:908 73.05601:58 74.08701:329 75.08706:157 82.10601:60 83.13701:38 84.10706:951 85.01101:163 86.10501:837 87.14506:138 92.05701:35 97.12101:87 98.03101:264 101.11306:157 101.99901:92 107.13001:36 110.07601:457 112.04806:147 114.07101:212 116.06301:145 117.02501:103 118.15206:58 119.07301:39 120.19806:398 121.17501:34 122.07101:630 124.09206:114 126.02506:214 127.07301:210 129.19006:760 130.07506:511 131.01807:120 134.06206:131 135.23701:48 136.03006:269 137.12701:136 138.26706:359 139.06201:215 141.03101:156 143.16501:44 144.01102:39 144.95100:63 146.00606:112 147.13101:326 148.27606:83 149.08305:152 150.21001:100 152.05406:34 153.23302:109 154.19901:43 155.00006:85 156.03706:302 157.13101:232 158.20300:34 158.99802:93 164.98901:39 166.18800:117 167.11900:110 168.34706:112 168.99101:35 169.67500:88 171.18901:82 173.08707:283 174.05907:123 175.17401:365 177.03500:35 178.06805:352 179.03206:106 180.87306:161 182.04800:95 183.18102:84 184.21600:113 184.94406:180 187.15807:246 188.83707:186 191.02505:148 191.63501:51 193.90906:124 195.04401:44 196.29906:322 196.95901:23 198.66801:118 200.42606:452 201.18205:227 202.05106:457 203.43607:43 205.06401:557 206.14806:287 207.03902:119 207.89107:101 209.51701:45 210.39101:76 211.11900:126 212.11401:160 213.24406:220 214.08900:109 215.17706:77 217.21005:331 218.15800:173 219.19606:156 220.12001:45 220.75301:242 221.82001:140 223.14107:375 224.92206:157 226.15106:331 227.13901:45 228.14201:93 229.33806:538 230.14801:220 230.81506:128 231.83105:84 234.01001:59 234.99706:140 235.96106:178 238.68005:72 240.02206:159 241.15506:158 242.90701:48 244.05501:63 245.10106:482 246.15501:151 247.12306:1250 248.14107:337 249.42001:177 250.39601:56 251.12302:146 251.77101:42 252.73201:112 253.64902:74 255.03101:108 256.20801:125 257.06900:171 258.32407:142 259.15100:74 259.92902:79 261.65900:46 263.30005:145 265.03107:194 266.00900:60 266.79800:144 268.07101:215 269.83807:129 272.09406:52 273.15601:81 275.16306:155 277.11600:254 278.18201:132 279.03506:82 281.76901:110 283.24701:29 285.77600:40 287.06805:250 288.65701:47 289.96002:34 291.12701:684 293.17001:273 294.13800:126 295.17706:101 295.97107:93 296.93500:34 298.11707:135 299.21600:70 301.05600:121 301.74402:42 303.05005:448 305.05701:122 306.86801:63 308.00601:110 309.04300:62 310.93207:99 312.46902:133 313.11301:65 315.73602:88 321.20206:9584 322.12906:506 322.87302:44 324.16202:50 330.09106:71 330.87402:105 333.70306:98 338.12000:63 339.22406:12596 340.27405:365 343.05801:50	2097	TRUE	1	339.155	C16 H22 O6 N2	2	339.155	339.157	0.254038	CHON	-12.6701	0.375	1.375	0.125	7	-0.25	Lipid	16	22	6	2	0	0	Lipid	Lipid	0.95	2	2	1
Feature_7761	24.064	4.5888	0.0015348	2.8139	PTAX_T9	Fe_replete	7761	14.119	321.242	w/o MS2: (3S)-5-[(1S,8aR)-2,5,5,8a-tetramethyl-4-oxo-4a,6,7,8-tetrahydro-1H-naphthalen-1-yl]-3-methylpentanoic acid		[M+H]+	NA	0.02	TRUE	5.846	321.242	C20H32O3	321.242	C20 H32 O3	Diterpenoids	JJGYRVZPUJUFTR-DRWSLCSESA-N	O=C(O)CC(C)CCC1C(=CC(=O)C2C(C)(C)CCCC12C)C	530	FALSE	TRUE	FALSE	NA	FALSE	FALSE	7761	0	0	1	0.55	0.61	0.7	84	0.83	0.81	2.17	ie_231206_ngptfe_PTAX_T9_2_B_u_6	NA	57.18006:236 58.96906:74 67.07701:785 69.05106:1893 70.12901:52 71.06006:1071 72.22801:44 73.09101:140 79.07501:142 81.01706:1955 83.10206:3156 83.97306:62 85.04506:1205 85.86901:48 89.08606:102 91.08401:420 93.08806:1815 95.02201:3279 96.19301:95 97.09001:780 99.09906:813 101.06501:41 103.01001:47 105.07506:915 107.06501:2138 107.81706:73 109.08906:3687 111.17406:1098 113.06301:1193 114.99901:123 117.08306:433 119.06206:1166 121.10906:2430 121.75706:106 123.13506:3479 125.16806:1131 127.00906:401 129.14101:224 131.06902:427 132.11501:109 133.09805:3142 134.28401:36 135.19301:1827 135.99200:42 137.06606:1631 138.03506:127 139.05806:668 140.05206:120 141.11906:861 142.15201:80 143.17006:344 144.09506:93 145.09401:1009 145.93506:126 147.15501:1648 148.07306:407 149.14806:1722 150.01201:155 151.10106:20025 151.86401:648 153.10905:579 154.18701:95 155.05806:237 155.83900:37 157.05701:407 158.12502:175 159.09302:1494 161.11806:1775 163.04005:1852 163.86406:386 165.08202:1515 166.07706:164 167.27306:331 169.05806:815 171.07600:942 173.06805:1602 174.01601:339 175.09006:1904 176.14206:51 177.12706:1897 177.89401:30 179.13101:775 179.74602:43 180.47701:70 181.12001:863 182.21301:62 183.10101:844 184.09601:55 185.09702:722 186.14801:165 187.19505:993 187.98605:274 189.23306:2808 190.14507:526 191.24406:1527 193.14206:795 195.10406:303 196.11700:85 197.10806:555 197.80101:47 199.12401:768 199.98405:159 201.21806:2170 201.82600:104 203.20706:676 203.98701:102 205.16505:781 206.02200:43 207.10207:8011 207.96407:222 209.14507:339 209.99400:60 211.03706:522 213.14801:687 214.09306:123 215.21606:1497 216.17801:62 217.12401:1155 219.10306:1130 219.96901:119 221.22606:681 222.07901:167 223.17506:356 224.08301:62 225.16106:382 227.07306:575 228.26801:92 229.19106:1385 231.35506:634 232.24200:125 233.03706:1119 234.19206:192 235.22301:1128 235.92300:122 237.00406:236 238.17902:94 239.04401:94 241.22206:140 242.12201:114 243.16602:926 243.88802:51 245.12807:210 246.24101:188 247.18102:1258 247.99101:245 249.09906:414 249.95406:129 251.10306:376 252.02106:158 253.26001:61 254.27402:121 255.16106:276 256.08707:191 257.21606:469 257.97305:232 259.15002:76 260.16901:249 261.19705:1209 263.15805:622 264.03802:256 265.08905:659 265.99500:87 267.24100:210 270.08600:84 271.17206:400 272.40302:148 273.23907:424 274.21701:139 275.20300:922 276.29007:155 277.06500:80 278.05807:478 279.13007:559 280.04501:135 283.38300:50 284.26602:70 285.23907:1421 289.14206:1110 290.15106:179 290.80701:126 291.51202:107 293.15607:323 298.08206:154 299.99100:50 302.52606:149 303.25101:3729 304.32407:144 306.36807:120 310.71500:44 312.63107:46 314.41202:92 317.09506:81 319.18201:232 321.30905:18860 322.88007:216	7956	TRUE	1	321.242	C20 H32 O3	14	321.242	321.244	0.191023	CHO	0.253212	0.15	1.6	0	5	-1.3	Lipid	20	32	3	0	0	0	Lipid	Lipid	0.95	2	2	1
Feature_11140	24.07	4.5891	0.016187	1.7908	PTAX_T9	Fe_replete	11140	2.314	398.224	Unknown		[M+H]+	NA	0.02	TRUE	NA	NA		NA					999	FALSE	FALSE	FALSE	NA	FALSE	FALSE	11140	0	0	NA	NA	NA	NA	NA	NA	NA	4.5	ie_231206_ngptfe_PTAX_T9_2_C_u_18	NA	88.12301:10 97.62506:51 100.00301:26 101.09506:310 102.19406:273 104.04801:270 105.97601:94 108.06101:39 110.07906:231 111.06301:107 111.99801:281 113.15701:85 114.05201:167 115.11701:167 116.04501:55 117.09301:35 118.08101:33 119.32106:81 120.07106:284 121.15201:34 122.01401:22 123.18801:51 125.92506:46 127.13106:134 128.18102:35 129.15005:1648 130.18800:1755 131.15306:314 135.00500:25 136.05701:1821 137.09502:88 138.06500:29 141.06801:190 143.05202:110 145.11201:48 147.20107:1357 148.18301:238 151.08006:58 152.98701:48 154.00307:151 154.99606:115 156.01807:194 157.12807:413 158.10106:289 159.06506:852 160.16705:294 161.06601:128 165.20401:23 166.07001:281 167.01607:138 169.13000:129 170.14001:87 171.11707:228 173.04501:258 175.08105:753 176.17506:217 178.20901:29 181.18607:82 183.00700:41 184.12906:181 185.08701:103 186.17201:74 187.16301:386 188.02306:141 189.13101:223 192.27901:49 195.27905:241 197.02206:108 198.05602:141 199.00002:173 200.05402:36 201.05000:773 201.80402:263 203.19707:312 204.16701:102 205.12405:163 206.14001:53 207.12401:58 208.10501:45 209.94601:126 211.33606:30 212.16101:147 213.09406:139 214.35007:46 215.11806:358 216.16006:160 217.08606:240 217.96005:111 219.21400:120 220.24901:53 221.24602:33 223.02402:180 223.93506:109 224.87605:280 226.03107:253 227.01302:35 228.12906:180 230.20107:142 231.08907:247 232.16505:226 233.24207:72 234.11006:75 234.95906:257 237.13400:85 238.14507:85 241.06902:177 242.67805:155 243.46600:91 244.25105:116 247.18506:206 247.80402:33 249.14301:70 250.12302:109 251.10806:100 252.08907:114 253.07501:59 254.29706:116 255.07207:167 256.29105:149 257.13907:172 258.33807:518 259.02701:17 261.17807:117 261.98105:197 263.06601:76 264.91602:25 266.05206:227 268.12805:91 268.99301:77 270.14407:97 271.20407:108 272.97107:220 273.94302:35 275.10400:139 276.14105:552 277.29706:114 278.38000:47 279.07901:79 280.18600:29 282.02502:29 283.05600:133 284.10806:285 285.02206:123 286.03101:73 286.97501:69 289.16107:109 290.37106:141 292.51105:286 293.38406:257 294.51407:177 296.24005:177 297.03705:111 298.29605:34 299.09506:286 300.11307:53 301.48306:240 302.21402:79 303.16306:221 303.96805:175 305.83807:320 306.86606:179 307.73206:161 308.41907:90 309.22205:193 310.26007:319 311.42407:306 312.18600:28 313.34705:136 314.18600:53 316.04605:173 316.94604:78 317.83307:145 318.72006:481 319.33502:71 320.13800:65 320.77902:51 321.80005:97 323.02307:66 323.90106:69 324.67401:73 326.33905:410 327.21707:1223 328.38507:125 329.27600:183 330.44806:248 331.19501:138 331.84106:132 332.86002:65 334.31305:271 335.35605:88 336.16101:53 337.21506:139 338.41107:296 339.07700:101 340.31006:277 341.34106:145 342.40607:61 344.29306:130 345.58505:477 346.40100:74 347.09500:180 348.16306:224 348.83600:255 350.13702:160 350.98901:39 352.07104:222 353.36807:62 354.10507:389 355.20801:124 355.86102:43 357.19501:158 358.26801:54 359.19006:176 360.04605:280 360.93506:173 362.06406:145 363.14005:128 364.15005:89 365.30606:282 366.64005:434 368.43805:264 369.18607:113 370.31305:386 371.28601:72 372.07306:113 373.34506:74 374.46906:152 375.11200:29 376.43405:289 377.20001:208 378.35205:149 380.36407:235 381.43002:37 382.17206:216 383.10501:60 384.21600:230 385.16400:74 386.18405:377 387.13501:131 388.09900:132 388.92905:231 390.08606:330 391.15207:223 392.90607:73 394.16406:87 394.99100:90 397.21002:113 398.25305:5785 399.29904:1758 400.20105:160 401.36005:78 402.21506:610 403.14001:340	1815	TRUE	0	NA		NA	NA	NA	NA		NA	NA	NA	NA	NA	NA	not_detected	NA	NA	NA	NA	NA	NA	not_detected	not_detected	0.95	2	2	9
Feature_7562	24.139	4.5933	4.85e-05	4.3147	PTAX_T9	Fe_replete	7562	15.596	317.248	w/o MS2: h_268_isomere_de_oxymetholone_m2		[M+H]+	NA	0.04	TRUE	-1	317.247	C21H32O2	NA		Oxosteroids	YKELUTWGCGLPTM-WBNQDIJOSA-N	C[C@@]12C(CCC3C2CCC4=C3CC[C@]4(CO)C)CC([C@@H](C)C1)=O	530	FALSE	TRUE	FALSE	NA	FALSE	FALSE	7562	0	0	1	0.34	0.31	0.66	72	0.79	0.67	87.76	ie_231206_ngptfe_PTAX_T9_2_B_u_6	NA	56.97606:3356 59.07501:280 67.13206:4445 69.04206:4627 70.07201:102 71.02006:1802 72.99501:445 75.09006:121 77.17501:69 79.04606:4761 79.94201:110 80.99706:6178 83.11606:2855 85.13401:2317 86.03606:226 86.94406:833 91.05401:4562 92.09106:233 93.07506:5471 94.35906:345 95.10106:5332 96.05906:293 97.06906:4702 99.15906:1796 101.00101:279 103.06501:267 105.09901:5011 106.09506:121 107.12506:5111 108.22606:206 109.06101:5715 110.08806:420 111.07206:1926 113.02501:762 114.36006:229 115.15406:525 117.10506:5783 119.05006:6262 119.93106:408 121.12701:5750 122.17006:77 123.18706:3335 125.15006:1803 126.21106:112 127.04606:1099 128.14107:155 129.13106:4569 130.07401:579 131.12206:8704 132.34006:257 133.04506:6033 134.26701:106 135.15001:4572 135.96407:265 137.15405:3193 138.10001:157 139.16505:1637 141.08806:3051 142.09302:83 143.14206:6533 143.93706:457 145.12405:8888 145.83301:487 147.03606:7285 147.86601:103 149.14706:4638 150.16501:373 151.06206:2084 153.05806:1290 154.06001:203 155.08501:4612 156.24207:387 157.12807:5327 158.15205:649 159.14406:5921 160.22206:141 161.16805:5700 162.05202:795 163.12006:2090 163.96506:146 165.23001:713 167.03806:2377 167.98306:419 169.14606:5568 170.27306:458 171.13101:6221 172.19505:665 173.18405:6213 174.18806:115 175.19106:2865 176.12306:209 177.08206:1812 179.10706:1211 180.02806:152 181.06107:2866 182.14406:716 183.13000:4662 184.20506:480 185.25706:6831 186.22006:626 187.17104:7304 187.86707:387 189.04506:4942 190.19606:591 191.22101:706 192.00101:740 193.17201:2112 193.98502:140 195.14206:2382 196.18806:362 197.07706:3940 197.81306:579 199.12807:3653 200.04601:147 201.21606:6026 202.27505:489 203.17300:2050 204.18106:669 205.18106:999 206.16301:116 207.12605:1785 208.08006:163 209.24106:1766 210.12506:343 211.13000:4693 212.04906:856 213.11707:2864 214.12502:134 215.18205:5163 216.12701:269 217.12106:1123 218.01106:203 219.07600:1235 220.02705:197 221.16306:2012 222.05202:128 223.14500:619 224.01302:474 225.07506:3751 226.08907:413 227.16000:2738 228.15405:100 229.21606:2352 230.23807:680 231.12506:1829 232.15906:295 233.14606:1022 234.04807:225 235.08900:697 236.43306:206 237.17906:1446 238.40405:393 239.22707:3543 240.05402:250 241.08006:896 242.14507:412 243.19106:3769 244.14801:269 245.20100:3515 246.06300:127 247.21106:630 248.28206:198 249.08202:110 252.31506:298 253.13905:4239 254.09401:461 255.20702:1281 256.11502:415 257.22302:2226 259.12302:1192 261.17706:1116 263.23407:1843 263.86502:72 266.37305:91 269.17007:557 271.15906:3549 272.14307:316 273.27707:776 274.09006:184 275.10300:785 279.09506:286 281.17807:5102 282.17206:584 282.77902:160 284.23401:74 284.97906:591 287.19705:690 288.02600:105 289.21405:986 289.86700:45 297.05206:122 298.37500:115 299.23907:19025 300.35107:1456 302.14200:78 303.06805:503 317.22906:16861 318.09702:888 318.83905:260	8714	TRUE	0	NA		NA	NA	NA	NA		NA	NA	NA	NA	NA	NA	not_detected	NA	NA	NA	NA	NA	NA	not_detected	not_detected	0.95	2	2	9
Feature_6915	24.286	4.6021	0.0020599	2.6861	PTAX_T9	Fe_replete	6915	15.117	305.113	w/o MS2: 8,8-dimethyl-2-phenylpyrano[2,3-f]chromen-4-one		[M+H]+	NA	0.12	TRUE	-1	305.117	C20H16O3	305.113	C15 H16 O5 N2	Pyranoflavonoids	RBKWJAHRWPDNPM-UHFFFAOYSA-N	O=C1C=C(OC=2C1=CC=C3OC(C=CC32)(C)C)C=4C=CC=CC4	530	FALSE	TRUE	FALSE	NA	FALSE	FALSE	6915	0	0	0.99	0.29	0.42	0.69	13	0.69	0.68	18.22	ie_231206_ngptfe_PT2_T9_2_B_u_39	NA	55.15301:69 57.06206:537 58.18201:63 59.03201:228 67.13606:201 68.50001:48 69.14306:1352 71.03201:347 73.17006:323 79.05601:321 81.08506:1132 82.17006:46 83.07601:1651 84.17601:121 85.16201:355 87.07006:171 91.03301:521 92.18601:135 93.11401:1196 94.19901:47 95.06706:1577 96.12201:61 97.03301:1526 99.06901:268 101.14106:298 103.12501:320 104.00006:132 105.04201:703 107.00306:2181 108.27201:70 109.05301:2931 111.06601:820 112.14601:205 113.25001:340 115.19606:195 117.00501:79 119.13106:1216 120.04601:230 121.08201:1600 122.32601:165 123.05701:1384 125.08901:1054 127.22101:242 128.13000:141 129.04301:254 131.04800:161 132.21906:89 133.11401:751 133.82706:61 135.13506:1879 136.00006:372 137.21606:1119 138.00801:48 139.20805:282 141.19305:125 142.03902:173 143.17906:503 143.88705:69 145.14700:1417 147.15706:2128 148.41402:49 149.19206:2348 151.07106:980 152.27200:35 153.15306:256 155.17702:367 156.10706:57 157.08101:646 159.16701:1068 160.07800:46 161.17001:1514 162.19606:156 163.10207:1253 164.26506:615 165.12401:959 166.03606:124 167.18306:1859 167.96407:368 169.20006:310 170.29205:307 171.19601:1027 172.13802:466 173.13806:1197 174.11700:185 175.10007:976 176.00105:245 177.19000:868 178.13101:97 179.16901:691 179.95206:198 181.07506:247 182.08202:142 183.27000:228 183.95306:197 185.12605:2043 186.02606:600 187.10406:878 188.26601:287 189.17300:1445 191.14006:1074 193.03001:143 195.12006:714 195.95001:58 197.08406:390 198.14406:960 199.12901:1337 200.17706:442 201.14107:1143 202.38206:320 203.21207:515 204.17006:986 205.09706:394 207.20601:423 208.02701:54 209.14006:429 211.14006:481 212.06206:454 213.12807:2415 214.15807:733 215.19801:830 216.12601:618 217.39206:757 218.03307:197 219.17406:2406 220.08101:257 221.02206:451 221.92702:63 222.60901:46 223.42601:254 224.09401:346 225.21802:423 226.24306:685 227.22606:908 228.13301:91 229.39606:879 230.17805:107 231.25006:1156 231.99001:93 233.06801:353 235.20100:88 237.22701:399 239.00507:223 239.99207:182 241.16006:4128 242.03606:1037 243.14706:3328 244.25006:352 245.19305:1142 246.20201:36 247.17500:545 248.35901:60 249.15506:591 251.19806:230 252.11801:84 253.96207:169 255.09706:429 255.95201:61 257.23801:226 259.15805:1624 260.10306:322 261.10907:1863 263.22000:569 264.28906:87 265.17102:40 267.41702:91 268.46503:382 269.08804:117907 270.14206:8489 271.46002:68 272.33807:168 273.14200:701 274.01202:132 274.94507:577 276.01602:59 277.10703:614 278.20401:77 285.12500:119 286.55005:1238 287.15002:104623 288.13605:6193 289.16302:948 290.05606:134 291.06006:186 292.69302:45 297.68600:75 301.25208:174 303.15601:72 305.17007:59217 306.13605:4598 307.39407:139	8446	TRUE	2	305.113	C15 H16 O5 N2	15	305.113	305.115	0.280899	CHON	0.518085	0.333333	1.06667	0.133333	9	0	Peptide	15	16	5	2	0	0	Peptide	Peptide	0.95	2	2	3
Feature_2577	24.297	4.6027	0.0038243	2.4174	PTAX_T9	Fe_replete	2577	0.892	200.131	w/o MS2: Ecgonine-methyl-ester (EME)		[M+H]+	NA	0.06	TRUE	0.8	200.128	C10H17NO3	NA		Tropane alkaloids	QIQNNBXHAYSQRY-UHFFFAOYSA-N	CN1C2CCC1C(C(C2)O)C(=O)OC	530	FALSE	TRUE	FALSE	NA	FALSE	FALSE	2577	0	0	0.85	0.04	0.06	0.87	3	1	0.54	14.21	ie_231206_ngptfe_PTAX_T5_2_B_u_11	NA	55.09306:717 56.00706:678 57.06701:312 58.02806:198 59.96501:677 61.07006:189 67.09301:235 68.11301:54 69.12401:667 70.07006:9672 71.11006:417 72.06306:3241 72.90706:279 74.00201:869 75.03601:99 78.92401:92 81.23001:54 82.01601:92 83.06001:179 84.08601:2256 84.96206:499 86.13801:1283 87.11201:158 88.11806:328 90.77001:87 91.93001:145 92.95001:166 95.07601:97 96.09901:150 97.03306:532 98.01101:238 98.93706:246 100.02306:555 101.14606:323 102.10101:66 103.14901:57 106.13706:144 108.53101:104 110.17301:1177 110.96706:185 112.13306:635 113.06506:363 114.25506:607 115.07401:870 116.12106:1246 116.97601:145 118.05406:207 119.09806:359 120.06601:319 121.06101:79 122.05201:165 124.08301:166 125.05101:237 126.08201:219 126.97906:448 128.07001:263 129.08801:715 130.09306:992 131.02200:814 132.15901:90 133.04607:134 135.91901:1211 137.06606:179 138.03500:308 139.02000:65 140.08501:272 140.82800:36 141.98807:167 142.98904:606 143.96606:881 145.02301:2504 146.01205:190 147.07600:59 147.99701:48 150.61707:88 152.09506:57 154.10207:389 155.07001:352 156.36006:792 157.15501:404 158.05006:847 159.01306:1125 160.05106:422 162.95702:39 164.06300:148 166.16602:53 168.14406:178 169.11406:275 169.98106:379 170.97601:146 172.07607:207 172.92706:272 175.13602:1274 176.12701:274 176.94000:180 179.13406:193 180.04407:135 181.00002:55 182.05705:488 182.81406:157 185.25307:240 186.01302:70 187.03706:393 190.24602:67 193.03101:57 194.15706:125 195.20706:281 196.29001:36 197.30602:103 200.08806:1445 200.72900:96 204.02806:149 205.01201:22	507	TRUE	0	NA		NA	NA	NA	NA		NA	NA	NA	NA	NA	NA	not_detected	NA	NA	NA	NA	NA	NA	not_detected	not_detected	0.95	2	2	9
Feature_5644	24.331	4.6047	0.03014	1.5209	PTAX_T9	Fe_replete	5644	0.87	279.677	Unknown		[M+H]+	NA	0.06	TRUE	NA	NA		NA					999	FALSE	FALSE	FALSE	NA	FALSE	FALSE	5644	0	0	NA	NA	NA	NA	NA	NA	NA	105.27	ie_231206_ngptfe_PTAX_T9_2_C_u_18	NA	74.21706:786 74.98001:142 76.03406:151 79.14706:196 80.03901:31 81.01401:70 82.05401:518 83.05501:952 84.10606:23505 85.07406:2400 86.10006:26767 87.06806:6965 88.09606:3573 89.12606:452 91.88701:53 93.05401:83 95.15506:873 96.04001:288 97.04206:771 98.09806:1757 99.11006:944 100.11206:714 101.16406:1901 102.10901:670 103.06501:57 104.13206:561 105.08106:283 105.87301:88 106.99701:104 108.22206:78 108.97101:65 110.05506:4840 111.04406:743 112.06706:7228 113.10106:3191 114.17506:1751 115.16406:6339 116.13101:3231 116.96306:418 119.08601:165 120.11106:733 121.45406:223 122.08806:673 123.06201:124 124.09006:1819 125.10706:550 126.15606:2323 127.10706:1420 128.16907:511 129.13206:28814 130.12706:6244 131.06706:1453 132.08401:439 133.12306:263 134.12302:47 135.05801:207 135.94106:694 136.76807:2021 138.09706:1171 139.13506:751 140.07706:2167 141.11507:6469 142.00706:869 143.14206:4735 144.10806:552 145.17206:1343 146.19501:495 147.14307:3566 148.08006:363 149.08105:2440 150.05705:935 151.17805:491 152.08606:1013 153.09206:705 154.20006:775 155.08202:3272 156.11203:3123 157.17006:6973 158.13905:6353 159.14601:1429 160.05305:316 161.13406:1539 162.26106:309 163.07803:1372 163.99606:3419 164.98906:862 166.14101:4261 167.08406:1100 168.04800:802 169.10806:3795 170.06300:766 171.17300:2018 172.16006:853 173.19106:1041 174.10007:690 175.11006:25017 176.14107:3082 177.09805:1150 178.01506:799 178.83606:1614 180.07207:948 181.17206:1952 182.18205:1930 183.12306:5144 184.25906:1760 185.12405:5109 186.08705:4602 187.13000:2321 188.08002:354 189.31006:891 190.12106:479 191.19206:978 192.12106:1024 193.05606:1434 194.13506:1988 195.16806:2229 196.09605:916 197.29807:2125 198.30006:2546 199.19106:501 200.17805:7022 201.15205:2071 202.32607:404 203.10506:1048 204.17206:6715 205.36105:1446 206.40807:1497 207.33006:442 208.21806:1370 209.13106:2306 210.13902:2379 211.21103:3296 212.15506:3070 213.13206:2318 214.16306:1967 215.14906:1859 216.14806:880 217.07005:778 218.21906:1890 219.17805:5150 220.15704:750 221.11005:4782 222.13206:14085 223.29906:2938 224.19606:1474 225.23106:1274 226.21207:2679 227.51006:5042 228.26105:5229 229.25906:2143 230.30006:1519 231.19707:1304 232.11703:1676 233.15106:7904 234.24106:1251 235.24306:2833 236.18806:3116 237.21407:2710 238.13205:2134 239.09306:1745 240.12306:4382 241.38705:1405 242.14903:1302 243.13806:2311 244.24406:4536 245.22906:1401 246.17906:842 247.32806:1175 248.10005:559 248.98703:1374 250.31706:1870 251.13106:1350 252.12302:1270 253.21005:7334 254.08707:3691 255.07204:3767 256.13406:1383 257.19107:2247 258.14905:1654 259.29807:261 260.26404:873 261.07306:1977 262.25406:3315 263.11401:1672 264.07407:516 265.11606:589 266.08707:282 267.03305:328 268.11807:1094 269.15405:1048 270.23807:3478 271.11703:5973 272.05106:7968 273.10806:3300 274.18607:1094 275.20007:4153 276.17599:554 277.24707:539 278.37607:701 279.16406:17536 280.16104:16111 281.19403:1270 282.20206:1105 283.14005:331 284.19907:374	472	TRUE	0	NA		NA	NA	NA	NA		NA	NA	NA	NA	NA	NA	not_detected	NA	NA	NA	NA	NA	NA	not_detected	not_detected	0.95	2	2	9
Feature_4440	24.342	4.6054	0.0021459	2.6684	PTAX_T9	Fe_replete	4440	5.964	252.665	Unknown		[M+H]+	NA	0.04	TRUE	NA	NA		NA					999	FALSE	FALSE	FALSE	NA	FALSE	FALSE	4440	0	0	NA	NA	NA	NA	NA	NA	NA	27.3	ie_231206_ngptfe_PTAX_T9_2_C_u_18	NA	70.17701:112 71.00606:262 71.97406:142 73.00601:255 76.96401:57 81.15706:294 82.12401:31 83.08001:223 84.09206:4893 85.05506:1310 86.08006:7288 87.15706:1106 87.97401:31 89.12906:1059 90.99601:148 93.88606:74 95.02706:497 97.01001:187 98.00401:30 99.03001:376 101.07306:658 102.07506:230 103.07606:1590 104.11105:6857 105.16006:642 106.84301:218 107.93201:53 109.08506:664 110.08006:366 110.99406:223 112.10801:180 113.07601:175 114.13701:62 117.01806:76 119.00501:275 120.03401:1000 121.11701:574 122.18501:177 123.12801:293 124.09806:179 124.96706:371 126.18106:73 127.03801:174 128.17406:69 129.15607:5859 130.12001:1754 130.96301:598 132.06107:1918 133.14307:631 134.02802:75 135.10207:292 136.09206:371 137.02501:277 138.14001:145 139.24406:290 140.03006:150 141.05206:407 143.05505:266 143.88802:36 145.29607:129 145.98801:49 147.08907:918 148.04807:289 149.04201:290 150.08305:231 151.02501:714 152.03700:124 153.04501:231 154.12701:225 155.10600:279 155.94701:240 156.58601:37 157.39906:98 158.35400:46 158.98201:303 161.00101:191 162.15306:167 163.06406:282 164.08606:63 165.03601:355 166.05106:462 167.02606:128 169.14601:130 170.19701:101 171.19406:179 173.28206:268 174.07701:91 175.07101:380 175.96600:177 177.00301:293 178.06201:93 179.10406:668 181.07701:64 182.14507:141 183.04601:320 186.02905:50 187.14507:162 188.40401:37 189.02602:457 190.05106:310 191.07600:405 191.98506:187 193.11206:818 195.10905:217 196.06107:163 197.15906:1723 198.13506:848 199.06306:227 199.92406:33 201.98302:29 203.00101:98 203.84302:36 205.17201:125 206.09100:413 207.04906:666 208.02206:339 209.18806:680 209.99905:139 211.19601:289 212.15706:38 214.46506:108 216.04601:136 217.29506:116 218.18600:31 219.06006:247 219.95506:94 221.06506:1092 222.94707:286 224.24406:198 225.07600:662 226.13506:322 226.97601:79 228.90405:111 229.77000:65 233.16701:75 234.15306:435 235.10501:605 236.11606:150 237.93906:253 238.90607:423 242.03500:154 243.14101:194 244.23306:259 249.39500:45 250.76405:54 252.21207:6126 253.11707:2465 254.09001:74 254.97406:52 257.14600:38	4127	TRUE	0	NA		NA	NA	NA	NA		NA	NA	NA	NA	NA	NA	not_detected	NA	NA	NA	NA	NA	NA	not_detected	not_detected	0.95	2	2	9
Feature_5781	24.35	4.6058	0.066171	1.1793	PTAX_T9	Fe_replete	5781	20.685	282.355	Unknown		[M+H]+	NA	0.04	TRUE	NA	NA		NA					999	FALSE	FALSE	FALSE	NA	FALSE	FALSE	5781	0	0	NA	NA	NA	NA	NA	NA	NA	108.09	ie_231206_ngptfe_PTAX_T9_2_C_u_18	NA	55.08806:622887 57.07306:935172 58.06906:52589 59.18206:10095 59.96801:4819 65.09301:3224 67.05206:279393 69.11106:1775575 70.06706:28463 71.08406:650202 72.06901:169950 73.00401:9032 77.14801:3035 79.07206:118684 81.12006:638044 82.16606:2787 83.08706:1706482 84.14103:57596 85.06706:361478 86.03901:334857 87.00106:4614 88.00401:5278 93.03206:287362 95.16406:850785 96.33306:27934 97.08806:1802250 99.09401:53244 100.13906:520997 101.28906:2332 102.03101:2495 105.09801:3667 105.71301:1509 107.08501:405916 109.13606:492741 109.95301:14140 111.13706:916750 111.80206:35531 113.20306:30513 114.16006:593714 114.86701:1378 119.24901:3546 121.18206:661000 121.97106:4427 123.12806:239104 124.13106:4230 125.11506:371319 127.11401:11553 128.14706:294268 129.13905:19821 133.28307:3770 135.18306:772381 136.06805:21132 137.19305:81200 138.11006:9177 139.09906:239296 139.82301:2343 141.18306:11820 142.10506:145218 143.27802:3783 147.00301:5064 147.98401:1536 149.17307:548948 149.90706:2113 151.19305:71665 151.80301:2511 153.13406:116720 155.06500:8585 156.10901:96240 157.04706:9471 161.11700:3274 163.18105:248503 163.94806:9080 165.19406:57820 166.19801:5115 167.17506:105149 167.82301:5734 169.22801:5538 170.22906:62452 171.33401:1688 174.12701:4150 176.51205:3871 177.18701:185962 177.91901:5100 179.13901:17387 180.31805:9401 181.21802:70340 182.31702:4865 183.26006:18485 184.25507:103885 185.25500:1906 191.17706:140957 193.24007:12010 195.20401:31938 196.23701:5939 197.28401:2708 198.26807:82825 198.87506:2543 205.18706:86875 207.93501:3404 209.14700:38304 210.04807:14623 212.28601:59313 219.05901:6327 221.04607:9344 223.22906:41486 224.24207:7265 226.30801:37558 227.99001:2674 240.27606:188174 247.32607:480997 248.14307:9945 264.43506:46937 265.23505:227069 266.26807:14176 282.24606:364811 283.43607:3072	10536	TRUE	0	NA		NA	NA	NA	NA		NA	NA	NA	NA	NA	NA	not_detected	NA	NA	NA	NA	NA	NA	not_significant	not_detected	0.95	2	2	9
Feature_8946	24.388	4.6081	0.00938	2.0278	PTAX_T9	Fe_replete	8946	4.907	345.706	Unknown		[M+H]+	NA	0.12	TRUE	NA	NA		NA					999	FALSE	FALSE	FALSE	NA	FALSE	FALSE	8946	0	0	NA	NA	NA	NA	NA	NA	NA	32.59	ie_231206_ngptfe_PTAX_T5_2_B_u_11	NA	83.14601:77 84.04706:648 86.09106:3255 87.07601:328 88.27801:37 89.11701:93 89.97901:379 90.98801:39 95.07501:68 97.19001:44 97.87801:38 99.35706:26 100.22601:78 101.01301:193 102.06501:302 103.00101:106 103.97701:146 105.10106:20 106.05401:115 107.01506:94 108.79501:49 109.99701:430 111.11701:57 112.14906:313 112.97201:162 115.10506:245 116.02706:670 117.11306:167 118.14606:123 120.12106:1324 121.05606:118 121.98801:34 123.17801:37 126.03801:39 127.03201:215 128.01006:142 129.12006:679 130.08101:718 130.88406:60 132.04005:202 132.96906:79 135.05402:76 136.00606:193 137.97701:41 138.96301:164 140.16602:43 141.13101:36 142.28307:93 143.03001:220 144.03500:103 145.11601:152 147.16106:454 148.09100:175 149.29401:57 152.32600:48 155.07600:496 156.12006:223 157.15701:444 158.19402:217 158.94801:45 159.88101:70 165.13200:143 165.89801:26 167.16701:46 168.09206:49 169.15001:62 169.89406:99 171.29407:257 173.13705:501 174.06406:187 175.14500:515 176.03506:187 176.92307:115 178.14906:50 179.08900:125 180.06206:112 180.85501:48 182.10001:245 183.06500:400 184.13306:75 185.28906:297 186.08202:272 187.26607:210 188.03801:58 189.06902:23 190.13206:77 191.19505:50 192.52606:44 193.14902:55 194.23801:54 195.18906:89 196.10701:79 197.13501:98 199.12001:260 200.15607:70 201.22101:184 202.07600:166 203.16406:412 203.99200:126 205.17101:130 206.29005:87 207.21301:94 208.95506:28 210.20502:52 211.05106:206 212.04901:61 212.89406:311 214.18306:134 215.17706:171 216.01102:93 217.06300:31 218.04201:48 219.04205:135 221.25606:209 221.93301:77 223.23807:149 224.13200:138 225.12706:358 226.26801:199 227.12106:269 228.06100:189 228.93607:95 230.09306:47 231.10106:200 233.05606:367 234.22305:201 235.07207:113 236.29906:93 237.65106:122 239.28406:325 240.18407:86 241.23201:267 242.19006:290 243.07901:47 244.42307:237 245.22707:245 246.22006:473 247.16301:44 248.11700:27 249.05901:26 250.18001:56 251.56706:204 252.95506:124 253.87306:102 255.33406:1012 256.37708:135 257.35306:267 258.07605:204 259.08301:165 260.23407:215 261.17401:192 262.25806:99 263.02902:101 264.00900:54 266.07501:78 267.36005:77 268.21906:332 269.02701:225 270.16806:327 271.36707:125 272.02802:114 273.05307:174 274.45807:423 275.43600:55 276.14206:61 277.13306:172 278.23700:74 279.13705:114 280.13400:77 280.85602:30 282.00507:117 282.99500:118 284.19006:144 285.26904:293 285.97900:273 287.08707:180 288.13300:103 289.13107:195 291.32806:291 292.13602:139 293.71606:105 294.33200:54 295.10300:93 296.12906:180 297.21301:78 299.26007:377 300.06500:58 301.02005:167 301.78400:30 303.25507:497 304.33401:105 305.24405:79 305.98300:26 306.78601:65 308.05106:96 309.02905:37 310.28207:182 311.20706:163 312.18607:105 313.40207:879 314.48007:263 315.30307:94 316.16107:63 316.96405:189 318.04907:405 321.26102:26 323.12402:52 324.05005:177 325.20807:359 326.20901:72 327.03702:312 328.28305:397 329.20306:199 330.18707:102 331.44907:106 332.17200:48 336.05600:32 337.19705:157 338.10101:128 340.42102:171 341.24704:3964 342.27707:1252 343.08102:172 343.85602:70 345.19604:956 346.19907:1177 347.14505:139 348.23407:58 350.04700:44	3559	TRUE	0	NA		NA	NA	NA	NA		NA	NA	NA	NA	NA	NA	not_detected	NA	NA	NA	NA	NA	NA	not_detected	not_detected	0.95	2	2	9
Feature_10494	24.407	4.6092	0.0066527	2.177	PTAX_T9	Fe_replete	10494	6.338	382.213	Unknown		[M+2H]2+	NA	0.12	TRUE	NA	NA		NA					999	FALSE	FALSE	FALSE	NA	FALSE	FALSE	10494	0	0	NA	NA	NA	NA	NA	NA	NA	18.18	ie_231206_ngptfe_PTAX_T9_2_C_u_18	NA	86.17701:888 87.19006:184 88.13901:257 90.92301:47 92.08901:41 94.13001:22 95.17901:34 96.37806:108 97.06301:36 99.09701:130 100.25801:52 101.07001:306 102.07801:496 104.02201:199 106.10401:69 107.08006:113 110.06601:403 112.09506:204 113.01901:206 114.11001:81 115.03501:501 116.04506:366 117.15306:72 118.18401:37 119.10801:203 120.05706:1195 121.00601:191 124.15006:162 125.26201:33 125.92501:30 127.09106:464 128.11700:75 129.08202:778 130.07501:825 131.24207:169 132.14001:331 133.11906:140 134.02701:32 135.16705:24 136.10606:2530 137.14201:121 138.22507:121 139.96201:354 141.11900:212 142.04607:599 143.03307:260 144.07906:111 145.03902:40 146.13602:119 147.00401:406 147.73601:71 149.93806:158 151.11801:60 152.14801:86 155.11307:528 156.10706:159 157.08301:308 158.11900:479 159.17601:219 160.18106:102 162.16206:76 163.12502:33 165.13101:110 166.17406:361 167.09801:137 168.32906:122 169.09401:479 170.01801:416 171.23405:203 172.09601:45 173.13802:243 173.93706:161 175.16006:1136 176.07800:194 177.31706:127 177.97801:61 178.81201:51 180.06201:194 181.10901:99 182.12706:187 183.15306:520 185.11101:153 186.23106:214 187.09006:4918 188.10905:822 189.01001:162 191.86906:145 192.83505:85 193.66101:90 195.11406:217 196.12701:243 197.14507:544 198.10306:189 199.01306:302 200.02705:110 201.09502:497 202.09006:133 203.06001:75 204.05907:293 205.08606:350 205.95601:119 207.01901:163 209.03300:27 210.06801:94 211.06805:122 212.10201:297 213.10600:550 213.87006:240 215.04506:549 216.40001:111 217.12701:217 218.08900:25 219.20801:80 221.12801:44 222.26801:83 223.15807:364 224.20001:62 225.05505:349 226.07005:152 226.92406:50 228.04906:94 229.11700:300 230.04001:277 231.12106:130 232.32407:278 233.27505:114 234.08101:148 235.11406:428 236.88007:263 237.94606:121 239.00900:142 240.29706:196 241.21407:356 242.16501:152 243.08900:597 244.18600:344 244.99200:96 246.09206:361 246.98302:93 249.22606:900 250.11707:429 251.14001:186 252.06601:138 253.17307:255 254.01601:187 255.35007:4000 256.15402:502 257.11600:283 258.23605:158 259.14206:153 260.19000:200 261.97000:193 263.08401:118 264.26205:132 265.22202:100 266.01706:190 267.01501:172 268.19101:446 269.14301:1038 270.15707:344 271.25107:460 272.18506:1622 273.06107:365 274.01901:125 275.21902:57 276.19000:149 277.02905:245 277.65100:164 279.30807:214 280.00006:166 281.09201:97 281.94202:83 283.94107:400 285.06107:428 286.50107:175 287.16901:125 288.33707:472 289.08606:195 290.41202:97 291.19806:337 292.17007:265 293.16406:206 293.99307:41 294.98001:187 296.00201:111 297.21701:46 297.98801:178 298.84906:114 300.03201:126 300.95306:291 302.21707:310 303.37906:172 304.43607:381 305.20300:147 305.93906:100 307.32806:609 308.28702:54 309.74606:173 310.40701:60 311.12402:101 312.57407:128 313.53705:150 315.11105:212 316.13605:357 317.23407:185 318.19702:116 319.66406:282 320.48007:109 321.75006:335 323.27606:156 324.18707:143 325.17505:101 325.94604:39 327.09500:261 327.97705:129 328.93106:275 330.18802:202 331.20407:335 332.45407:246 333.44305:267 334.09103:401 334.81802:138 336.16107:368 337.32007:665 338.21002:141 339.00601:76 340.24100:84 341.21207:291 342.41806:156 343.63507:239 344.45602:28 345.12900:149 346.11606:261 347.31607:57 348.43707:46 349.33005:156 350.35406:180 351.43405:296 353.03802:132 353.98907:643 355.04501:227 356.14105:74 357.03607:170 358.27100:206 359.32907:106 360.44806:193 361.14307:75 361.86505:101 363.16806:146 364.32706:662 365.34500:163 366.14200:25 367.07401:79 368.19806:176 369.25806:349 370.21701:54 371.16406:357 372.43506:355 373.08606:108 373.96805:336 376.10901:46 377.21106:181 378.19202:71 379.10205:91 379.97702:46 381.22101:144 382.15506:3891 382.87402:341 383.83505:365 385.27206:1272 386.24606:102 387.08105:119	4322	TRUE	0	NA		NA	NA	NA	NA		NA	NA	NA	NA	NA	NA	not_detected	NA	NA	NA	NA	NA	NA	not_detected	not_detected	0.95	2	2	9
Feature_10951	24.41	4.6094	0.020372	1.691	PTAX_T9	Fe_replete	10951	6.809	393.252	w/o MS2: NCGC00380670-01_C19H36O8_[5-Hydroxy-2-(3-hydroxybutyl)-3,3-dimethylcyclohexyl]methyl beta-D-glucopyranoside		[M+H]+	NA	0.06	TRUE	-1	393.248	C19H36O8	NA		Terpene glycosides	GQUCOZSVXCLPKQ-SQNVVSGMSA-N	CC(O)CCC1C(CO[C@@H]2O[C@H](CO)[C@@H](O)[C@H](O)[C@H]2O)CC(O)CC1(C)C	530	FALSE	TRUE	FALSE	NA	FALSE	FALSE	10951	0	0	1	0.01	0.01	0.16	43	0.4	0.4	3.98	ie_231206_ngptfe_PTAX_T9_2_B_u_6	NA	88.04806:241 90.33101:41 94.03001:57 98.11401:50 101.18806:281 101.99406:202 103.29601:77 104.08101:272 105.94806:118 110.00806:709 111.08301:438 112.12006:266 113.05601:100 114.00001:62 115.12601:281 116.11801:194 117.19801:38 118.09101:88 119.02401:60 120.10906:5090 121.23501:76 122.87601:44 124.08001:56 125.14601:146 127.10306:213 128.18005:4525 129.13406:1455 130.02101:334 130.92902:38 132.02306:384 133.08305:154 136.16801:776 138.25006:802 139.10400:66 140.03500:68 141.95001:39 143.22401:505 144.22501:55 145.04301:78 146.96306:106 149.15607:80 150.13705:140 154.12102:44 155.16106:1088 156.11201:78 157.30505:250 159.15405:181 160.11601:74 162.21001:51 163.06401:35 165.16206:2365 166.06306:5425 167.01807:277 169.02000:52 170.17107:383 171.16206:2849 171.96306:269 173.13406:11154 174.09502:833 175.10606:431 176.14606:127 177.13606:1062 177.80406:200 179.07901:77 181.09100:171 182.04205:33 183.13806:2882 184.03406:70 186.03001:255 187.11006:41 188.12106:257 189.11105:395 191.00601:29 193.18106:167 193.95702:151 194.85201:122 197.22507:363 199.12006:386 200.46106:188 201.10506:4232 202.19505:498 202.79701:46 204.97707:432 205.90501:181 207.10400:180 208.17206:82 209.14201:145 210.17101:53 211.34001:113 212.22406:215 213.42500:90 215.03606:285 216.35201:40 217.36105:47 218.67206:194 220.99701:126 223.12807:4503 224.07005:196 225.18401:208 226.19101:125 227.19402:215 228.12206:1330 229.08801:560 230.38705:100 231.23801:50 233.00906:413 234.25906:528 235.12706:667 237.17406:1134 238.18401:385 239.04201:187 240.10506:187 241.34605:201 242.17206:377 243.42706:221 244.12306:270 245.31805:326 246.20107:471 247.29005:339 248.08900:191 249.03906:601 250.27705:138 251.00105:82 252.22006:280 253.06201:133 254.14606:1500 255.21407:346 256.06601:169 256.67300:178 257.88907:209 259.03607:878 260.05905:213 261.24307:308 262.13205:384 263.06506:240 264.13007:342 265.12100:331 265.79401:88 268.09406:412 269.22000:290 270.02307:437 271.14301:962 272.27606:712 273.00601:545 274.04700:89 274.97507:210 276.23605:1847 277.63705:169 279.08401:337 280.20807:2244 281.12000:559 282.33307:811 283.08905:212 284.07507:601 286.16000:283 287.08905:325 288.19400:691 289.19604:174 290.03900:120 292.64005:62 293.56900:69 294.28107:321 295.28506:298 296.13101:112 297.11902:31 298.06506:216 299.13202:96 300.23602:185 301.22601:87 302.17307:233 303.08405:162 303.90305:118 304.89105:346 305.71106:270 306.32800:40 307.16400:45 308.07605:214 308.81100:36 311.42606:563 312.87906:854 313.96906:199 315.14600:348 317.17105:453 317.97406:254 319.25806:496 321.08206:189 323.34207:282 324.21701:160 325.25507:359 326.17407:264 327.45605:615 328.17102:88 329.21307:816 330.11407:112 331.09802:320 332.31805:256 333.14600:202 334.69006:596 336.07706:266 337.09705:241 338.00006:213 339.03806:82 341.46906:207 343.16907:314 344.31006:84 345.14505:279 346.36807:195 347.09100:414 348.07007:191 348.91901:426 349.95807:252 351.39905:181 352.17905:171 355.21307:289 356.25507:253 357.14105:137 358.07507:121 359.20306:215 360.89706:723 362.30301:154 363.14105:150 363.98700:72 365.17502:53 366.70407:208 368.19604:4465 369.21506:1264 370.06107:70 370.94205:102 373.28806:1719 374.16302:338 375.27203:953 376.08905:571 378.81207:345 380.13705:200 381.08502:50 382.74905:226 383.77106:400 385.28107:6148 386.27100:724 387.02002:166 388.27502:62 390.26105:116 391.56207:65 393.22205:71117 394.26007:3344 394.95807:472 396.30807:185 397.14307:79	4545	TRUE	0	NA		NA	NA	NA	NA		NA	NA	NA	NA	NA	NA	not_detected	NA	NA	NA	NA	NA	NA	not_detected	not_detected	0.95	2	2	9
Feature_10090	24.439	4.6111	0.0066329	2.1783	PTAX_T9	Fe_replete	10090	2.061	372.161	w/o MS2: Trazodone		[M+H]+	NA	0.06	TRUE	6.015	372.159	C19H22ClN5O	372.159	C24 H21 O3 N1	Phenylpiperazines	PHLBKPHSAVXXEF-UHFFFAOYSA-N	c1ccn2c(c1)nn(c2=O)CCCN3CCN(CC3)c4cccc(c4)Cl	530	FALSE	TRUE	FALSE	NA	FALSE	FALSE	10090	0	0	0.9	0.01	0.02	0.72	3	0.67	0.48	4.22	ie_231206_ngptfe_PTAX_T9_2_B_u_6	NA	70.06006:1642 71.05206:2139 71.99606:654 73.06506:4846 74.01101:1466 74.97901:95 82.96101:227 84.11606:474 86.12906:517 87.33901:27 90.96501:1205 91.99901:317 93.01401:105 101.15006:5087 101.97606:434 105.18001:47 110.06906:127 111.05206:8480 112.00101:932 112.93001:55 115.06906:181 116.06401:46 117.12501:55 120.17001:53 121.94101:52 123.35201:49 124.13106:88 126.17006:72 128.39906:101 129.07607:8167 130.06801:1064 131.04800:92 135.21706:140 136.08907:1420 136.79301:60 140.04301:58 141.02806:999 141.77806:319 143.06100:69 145.24200:56 146.12405:51 147.10306:1969 148.05406:182 149.11700:154 149.88905:157 154.15607:74 155.04607:99 157.03500:50 159.16200:99 163.91602:90 166.34100:59 168.10706:104 169.07906:651 170.06401:101 170.91301:42 174.14906:211 175.12701:186 176.21806:115 177.32600:61 178.99606:213 183.22601:41 184.19301:62 184.81601:35 186.33401:80 187.91200:179 189.13200:67 190.69901:42 194.04901:137 194.92506:501 195.97707:967 198.12201:76 200.12401:179 201.08301:66 202.06902:46 204.16101:81 205.20801:62 207.40601:43 212.07600:153 212.92001:76 214.13306:206 214.97101:76 216.16705:101 216.86401:206 217.69106:161 221.30101:102 224.03700:134 225.16505:138 226.11906:184 229.14001:235 230.08606:83 234.36002:148 236.11101:151 238.07306:317 238.89307:95 240.08406:400 240.85802:277 241.94101:77 243.17606:68 244.01102:72 245.04601:103 248.33002:108 250.00105:917 250.98100:92 251.99301:48 253.02806:384 254.15807:469 255.36507:233 256.23105:64 257.34201:172 258.17502:102 260.98007:111 264.13400:47 265.94507:106 266.91901:108 268.03107:496 268.84402:210 270.04105:487 271.02707:120 271.96106:60 275.95401:364 276.60300:186 278.10007:83 281.12708:329 282.11206:338 283.04007:60 284.19302:47 285.07407:2195 286.09302:4860 287.30200:70 288.00101:110 289.08102:43 291.01901:67 293.33200:164 295.12000:42 296.06107:653 299.31607:255 300.03900:130 303.94702:83 308.14307:1540 310.11005:82 311.27701:86 312.07501:78 313.12402:79 314.03705:507 315.63901:70 316.40405:124 319.19000:61 325.14001:91 326.05405:1376 328.24802:241 330.46805:200 332.61002:89 336.49402:80 340.01501:57 342.73901:58 343.87100:44 344.96506:114 346.33502:111 354.18201:94 355.34906:262 356.10406:1014 357.20605:148 358.27701:40 358.99600:52 367.08002:86 368.93201:56 372.12207:831 373.22305:64	1542	TRUE	1	372.159	C24 H21 O3 N1	2	372.16	372.161	1.30474	CHON	-4.59483	0.125	0.875	0.0416667	15	-0.5	Phytochemical	24	21	3	1	0	0	Phytochemical	Phytochemical	0.95	2	2	2
Feature_10566	24.497	4.6145	0.0028498	2.5452	PTAX_T9	Fe_replete	10566	5.677	384.22	w/o MS2: NCGC00347551-02_C23H31NO5_(2R,2'R,4a'S,6'S,7'R,8a'S)-4,6',7'-Trihydroxy-2',5',5',8a'-tetramethyl-3',4',4a',5',6',7,7',8,8',8a'-decahydro-2'H-spiro[furo[2,3-e]isoindole-2,1'-naphthalen]-6(3H)-one		[M+H]+	NA	0.08	TRUE	-1	384.216	C23H31NO5	NA		Isoindolones	RUBLIKRGQGISNL-DXORJMCXSA-N	C[C@@H]1CC[C@H]2C(C)(C)[C@H](O)[C@H](O)C[C@]2(C)[C@@]13CC4=C(O3)C5=C(C=C4O)C(=O)NC5	530	FALSE	TRUE	FALSE	NA	FALSE	FALSE	10566	0	0	0.99	0.05	0.12	0.45	72	0.4	0.48	9.17	ie_231206_ngptfe_PTAX_T9_2_B_u_6	NA	86.19206:892 87.06201:441 87.81001:48 89.02001:51 93.03401:35 98.00606:122 99.27901:81 101.10201:84 102.00406:351 104.11301:90 105.12406:181 105.94701:27 107.14106:124 108.08606:46 110.06001:402 112.11301:305 113.06801:110 115.04201:96 116.26301:55 119.15106:93 120.04206:1628 121.93901:77 123.28206:153 126.03201:252 126.89506:298 127.88001:49 129.07201:622 130.10106:226 131.23701:146 132.09401:192 133.09201:213 134.13306:110 134.96207:111 136.07706:1336 136.88007:130 137.80006:120 140.04106:211 141.13200:174 143.16306:251 144.27501:115 145.01001:30 146.15001:53 147.16606:272 147.96005:57 148.79401:34 150.18102:100 153.08006:372 153.88106:147 155.07800:405 156.09100:1609 157.00601:273 157.89006:77 159.08707:144 162.86700:52 164.01201:56 166.11906:149 167.19301:246 168.08907:112 169.26201:425 170.17902:107 171.05801:133 171.98701:135 173.04102:199 174.03706:135 175.09901:679 177.15102:33 178.03706:90 178.78307:121 180.21005:176 182.14601:55 183.12605:1681 184.01807:332 185.09901:264 186.05000:194 187.28601:71 188.31100:53 189.07001:44 189.75307:52 191.93501:256 193.11700:161 195.10901:135 196.31805:64 197.13200:78 197.80801:51 199.35701:158 200.23901:102 201.15506:1141 202.08707:302 203.11700:224 205.14902:80 207.05907:206 207.81601:23 209.13602:41 210.19202:63 211.13905:608 212.13200:300 213.09901:138 214.23605:212 215.02101:74 216.09106:140 217.19206:227 218.17006:110 219.03601:75 220.84706:228 223.18306:771 224.11801:701 225.13606:790 226.08305:272 227.14301:318 228.41606:108 229.24007:742 230.17601:71 231.01401:102 232.40601:31 234.92201:140 237.04706:1069 238.23801:69 239.54407:203 241.19406:210 242.11307:195 243.00500:141 244.11307:117 244.93205:203 246.08505:174 247.03806:68 249.07901:80 250.25601:51 250.93001:76 252.19000:372 253.13901:352 254.09306:221 255.26901:174 255.92500:47 256.85806:167 258.21207:268 260.29102:53 261.12000:180 261.74301:46 263.07800:122 263.94604:63 266.05707:87 267.09106:101 268.18207:266 269.14206:238 270.25705:280 271.20306:115 271.81100:54 274.40500:56 275.32300:127 276.18701:57 277.13605:157 278.35300:106 279.23105:1058 279.89102:236 281.93207:286 283.21802:56 284.08105:186 284.83707:233 286.30002:124 287.12106:813 288.10107:363 289.08301:300 290.16702:49 291.24701:32 291.94202:125 294.23602:106 295.22202:243 296.14401:118 296.98907:195 297.86502:146 299.25705:156 301.06201:118 302.21201:177 303.13901:65 304.39700:185 305.17300:218 306.31406:148 307.62207:81 308.99606:377 310.24707:277 311.07901:32 312.19806:1407 313.18802:409 314.19806:223 316.01605:199 316.85602:73 317.49405:100 318.38907:105 319.48407:330 320.99207:232 322.20901:98 324.24506:337 324.99802:222 326.24805:665 327.03104:167 327.79407:3248 329.25107:1756 330.26807:288 332.24701:103 334.17102:60 334.92300:63 336.30902:71 338.11505:385 338.95401:96 339.98206:198 341.16107:211 342.46405:171 343.37207:638 345.54306:101 346.24200:96 348.16302:134 349.03601:68 350.31000:100 351.37802:66 352.53506:282 353.43005:40 354.14807:288 354.86401:134 356.18201:90 356.98206:201 357.83307:32 359.42007:188 360.11502:47 361.09106:57 362.16806:73 363.44501:59 365.42206:60 366.24506:285 367.26202:142 368.24106:422 369.18005:187 370.69202:48 372.33307:129 373.23306:50 374.80106:103 375.47205:309 378.96301:46 381.07306:83 383.56805:273 384.24207:2148 385.25906:444 387.27600:353 389.04800:51	3977	TRUE	0	NA		NA	NA	NA	NA		NA	NA	NA	NA	NA	NA	not_detected	NA	NA	NA	NA	NA	NA	not_detected	not_detected	0.95	2	2	9
Feature_5298	24.497	4.6145	0.034267	1.4651	PTAX_T9	Fe_replete	5298	3.836	272.18	w/o MS2: PYR_272.1759_8.8		[M+H]+	NA	0.06	TRUE	8.8	272.176	C16H21N3O	NA		2-benzylaminopyridines	FCFBHFOEKQWQBR-UHFFFAOYSA-N	CN(C)CCN(Cc1ccc(O)cc1)c1ccccn1	530	FALSE	TRUE	FALSE	NA	FALSE	FALSE	5298	0	0	0.68	0.01	0.01	0.73	3	1	0.44	59.72	ie_231206_ngptfe_PTAX_T5_2_B_u_11	NA	89.21206:59 89.98001:53 90.91701:33 93.01501:21 95.09006:647 96.03106:131 97.04601:176 97.87401:77 99.00206:225 100.13006:731 101.16706:181 102.22801:130 102.95601:43 104.13801:33 109.11301:212 110.07206:315 111.05301:256 112.11306:2014 113.10806:792 114.12801:182 115.08106:2767 116.02906:1470 116.88101:144 117.67401:43 119.26901:20 120.22706:330 121.06406:112 122.92801:46 124.06406:478 125.06801:191 126.00206:298 127.11406:1277 128.13206:230 129.20401:879 130.13806:559 131.08907:358 131.92606:103 133.20406:144 134.96600:39 136.02705:131 137.14601:27 138.14601:679 139.05305:214 140.09906:2280 141.02701:500 141.93600:67 143.14706:201 144.15106:964 144.91505:80 147.09506:204 149.14101:135 150.07800:49 151.06206:74 152.05305:794 153.10901:313 154.05305:280 155.11707:1327 156.21400:349 157.22601:633 158.15807:2780 159.05101:631 160.07806:139 162.06006:141 163.27505:77 164.04601:84 164.66402:66 166.10501:36 166.91901:126 168.03101:100 169.12006:333 170.28506:247 171.29607:171 172.14101:996 173.14107:777 174.21207:330 175.11606:7736 176.03307:754 177.08301:165 178.23701:36 180.01506:660 181.06001:176 182.17001:198 183.10106:492 183.96407:305 185.12701:1628 186.13406:343 187.10406:32 188.11301:45 189.18901:31 190.36206:110 191.03902:154 191.68706:221 192.62901:79 193.35802:121 194.27705:253 195.21407:292 196.17107:150 197.08006:8073 198.10506:1344 199.07706:1081 199.81706:1658 201.16907:590 202.09805:131 202.95107:247 204.11507:221 205.50507:232 206.54807:304 208.20107:381 209.24706:200 210.07901:375 210.96001:314 212.22906:384 213.13306:1501 214.15906:3805 215.08406:778 216.13905:240 217.19305:454 218.12405:297 219.12605:260 219.90001:35 220.92801:235 222.09206:146 223.14706:462 224.10007:265 225.19305:464 226.21306:429 227.04407:491 228.12807:380 228.97206:186 229.81805:170 230.85207:546 232.15005:1157 232.98405:226 234.05202:123 234.93806:246 236.01906:381 237.00706:167 238.56805:252 239.24200:90 240.05305:633 241.17107:577 242.09302:232 243.16907:106 244.00307:241 244.77200:69 245.98405:199 247.36301:53 248.62807:234 249.76607:216 250.54601:32 251.17001:156 252.09206:83 253.18407:544 254.25507:313 255.14101:169 256.33905:345 257.11606:233 258.10605:338 259.07504:3576 260.16501:467 260.98907:108 262.12506:101 263.20700:59 264.10406:158 265.11807:420 266.05701:41 267.24402:210 268.09506:509 269.01001:221 270.27106:342 271.18301:411 272.20306:2039 273.05905:119 274.54602:56 276.18906:3848	2811	TRUE	0	NA		NA	NA	NA	NA		NA	NA	NA	NA	NA	NA	not_detected	NA	NA	NA	NA	NA	NA	not_detected	not_detected	0.95	2	2	9
Feature_6002	24.528	4.6164	0.0050864	2.2936	PTAX_T9	Fe_replete	6002	12.707	287.103	w/o MS2: (4S,5Z,6S)-4-(2-methoxy-2-oxoethyl)-5-[2-[(E)-3-phenylprop-2-enoyl]oxyethylidene]-6-[(2S,3R,4S,5S,6R)-3,4,5-trihydroxy-6-(hydroxymethyl)oxan-2-yl]oxy-4H-pyran-3-carboxylic acid		[M+H]+	NA	0.12	TRUE	-1	287.104	C15H20O3	287.103	C15 H14 O4 N2	Eudesmanolides, secoeudesmanolides, and derivatives	FKBUODICGDOIGB-UHFFFAOYSA-N	O=C1OC2C(C1=C)CCC3(C)C(O)CCC(=C)C23	530	FALSE	TRUE	FALSE	NA	FALSE	FALSE	6002	0	0	0.98	0.24	0.42	0.37	145	0.55	0.6	28.43	ie_231206_ngptfe_PTAX_T9_2_C_u_18	NA	55.06101:486 57.01106:324 58.01406:94 59.15801:178 62.97806:242 67.16801:322 69.07606:497 70.07801:103 70.98501:600 72.05001:68 77.13001:35 79.02806:333 81.16101:1032 83.01101:938 84.01201:36 85.11306:575 88.86101:47 91.11101:518 93.13701:460 94.14701:109 95.05506:1580 97.00701:478 98.32501:113 99.05406:625 102.88601:133 105.02201:619 106.09306:899 107.09206:1591 108.11601:108 109.08001:1177 111.12906:779 112.02306:51 113.10101:303 115.08901:285 117.02201:411 118.31606:106 119.13306:1346 120.15801:382 121.11301:1903 122.09606:569 123.08306:896 124.24301:64 125.11406:518 125.97401:71 127.10001:202 128.07501:92 128.99400:554 130.01501:209 131.13802:1070 131.83606:108 133.16306:1407 134.03107:105 135.07005:756 136.16606:232 137.13406:549 138.66606:361 139.89902:249 141.25406:176 141.99602:58 143.06500:746 143.88000:47 145.15302:1166 146.30006:518 147.07706:1621 148.02905:157 149.07706:747 149.97301:212 151.08002:389 152.11301:75 153.20107:238 153.93906:251 155.13106:496 156.04800:278 157.19106:1092 158.13200:542 159.14700:1472 159.96306:387 161.10207:1457 161.94601:160 163.15405:889 165.04401:172 167.13400:324 168.06906:415 169.06801:1184 170.11601:720 171.32106:1792 172.15306:863 173.10400:1697 174.17506:1077 175.06905:1038 176.10506:4788 177.05602:870 179.14500:623 180.34406:125 181.05801:744 182.04301:271 183.08006:867 184.12001:1251 185.10802:2182 186.10606:1304 187.10901:3855 188.12306:1933 189.05602:815 190.05006:257 191.02501:139 193.03706:319 195.17506:548 196.09401:347 197.17206:844 198.22507:1872 199.11307:1525 200.13806:1225 201.15501:985 202.10901:217 203.13200:887 204.19301:89 205.21600:178 206.10101:139 207.01302:152 207.99400:54 209.06401:850 210.06906:377 211.25307:934 212.18204:675 213.15205:21332 214.08606:2094 215.12703:4504 216.05206:1255 217.16006:529 221.08301:69 222.99207:744 224.08401:85 225.06401:614 226.06804:2398 227.07407:1943 228.08806:946 229.21207:743 229.95107:157 231.17706:3645 232.94406:254 235.48701:75 236.20300:113 239.08305:314 240.43706:355 241.12402:12642 241.96407:595 243.12506:5943 244.12106:884 245.23206:1849 246.00900:79 249.30202:115 250.06902:85 251.16306:520 252.11806:344 254.04306:188 255.12807:692 256.05099:159 257.39307:183 258.21106:182 259.14005:4115 259.79001:13 261.14905:730 261.93805:199 264.18301:53 269.12708:4072 269.99802:328 272.30307:179 279.86301:53 287.07806:16692 288.09406:494	7276	TRUE	2	287.103	C15 H14 O4 N2	12	287.103	287.104	0.0705772	CHON	0.429779	0.266667	0.933333	0.133333	10	0	Peptide	15	14	4	2	0	0	Peptide	Peptide	0.95	2	2	3
Feature_7265	24.539	4.617	0.0308	1.5115	PTAX_T9	Fe_replete	7265	3.933	311.511	Unknown		[M+H]+	NA	0.08	TRUE	NA	NA		NA					999	FALSE	FALSE	FALSE	NA	FALSE	FALSE	7265	0	0	NA	NA	NA	NA	NA	NA	NA	75.86	ie_231206_ngptfe_PTAX_T5_2_B_u_10	NA	95.56106:50 97.14201:152 99.12101:67 101.06301:374 102.05606:183 104.38601:30 105.24401:27 107.08206:101 108.94001:75 110.11906:2394 111.10901:209 112.02401:410 113.17906:287 114.09506:62 115.05801:153 116.08701:358 117.10306:23 117.99506:109 119.12501:55 120.05806:795 121.14501:229 122.03001:231 123.11906:158 123.89201:22 126.22801:37 127.09501:201 128.25006:22 129.10506:2816 130.13606:2478 131.06706:607 132.10101:104 135.13802:76 136.07207:3882 137.19801:366 138.23106:219 139.15401:102 139.85701:43 141.12506:30 142.12906:121 143.11507:334 144.12001:124 145.10901:617 146.07001:114 147.09605:2125 148.03706:126 149.14101:35 150.10201:176 151.10506:165 153.07706:191 154.00700:85 155.02000:139 156.04701:55 157.23706:3056 158.19101:613 159.03500:438 160.08202:26 160.96600:123 162.07806:114 163.14507:96 165.16106:251 166.10606:266 167.14700:751 168.22401:107 169.12807:180 171.11601:165 173.08801:181 174.08105:131 175.14606:2597 176.14101:273 177.20107:165 178.01106:404 178.95107:261 180.08606:15265 180.79005:987 181.99306:87 183.01706:110 184.97806:336 186.20801:423 187.20300:299 189.10802:76 190.04807:154 191.14806:71 192.99400:55 193.98302:114 195.11801:1698 196.21706:167 197.05101:265 198.08801:49 199.16000:768 200.14401:125 201.02101:77 201.92006:126 203.09001:165 204.55301:64 205.19106:112 206.29205:120 207.15001:143 208.04401:85 209.12106:241 210.01401:28 211.08501:42 211.91701:54 213.35506:316 215.24606:192 216.88206:154 218.17902:114 219.14507:163 221.01906:65 221.72401:138 223.17006:610 224.03806:146 225.09106:160 226.04201:45 227.09901:261 228.00006:248 229.10706:171 230.06006:193 231.15906:57 231.94901:35 233.19206:311 234.03700:207 235.19707:1420 236.23405:355 237.07407:211 237.97501:79 239.01106:278 240.18806:288 241.13306:281 242.22606:132 243.01801:169 245.07106:101 247.23405:473 248.10905:93 249.11806:295 250.10506:152 251.10901:849 252.07001:402 253.05000:238 253.89801:33 254.92606:134 256.22406:203 257.14301:692 258.11002:103 258.94702:34 259.91702:169 260.98706:389 261.97305:182 262.97806:432 264.09506:339 265.13205:692 266.17200:304 266.94205:208 268.16202:236 268.95105:87 270.22205:137 271.28702:122 271.97202:75 273.49307:202 274.16406:623 275.17599:346 277.20206:288 278.23407:612 279.10001:568 280.02502:144 280.68600:67 283.09705:140 285.03305:72 286.58707:188 288.03302:391 289.27206:205 290.12906:160 291.19705:247 292.06702:640 293.05005:878 294.06906:369 295.37003:75 296.13705:1634 297.13800:277 297.94305:53 299.07700:22 300.57706:162 302.29105:146 303.17307:121 304.05905:207 305.07907:87 306.08606:365 307.13705:209 308.15005:1438 309.13705:255 310.21106:1416 311.11203:2383 312.07501:1024 312.95102:219 315.37708:69 316.07706:100	2868	TRUE	0	NA		NA	NA	NA	NA		NA	NA	NA	NA	NA	NA	not_detected	NA	NA	NA	NA	NA	NA	not_detected	not_detected	0.95	2	2	9
Feature_10782	24.541	4.6171	0.029741	1.5266	PTAX_T9	Fe_replete	10782	5.713	388.877	Unknown		[M+H]+	NA	0.04	FALSE	NA	NA		NA					999	FALSE	FALSE	FALSE	NA	FALSE	FALSE	10782	0	0	NA	NA	NA	NA	NA	NA	NA	22.25	ie_231206_ngptfe_PTAX_T9_2_C_u_18	NA		3994	TRUE	0	NA		NA	NA	NA	NA		NA	NA	NA	NA	NA	NA	not_detected	NA	NA	NA	NA	NA	NA	not_detected	not_detected	0.95	2	2	9
Feature_9926	24.552	4.6178	0.014646	1.8343	PTAX_T9	Fe_replete	9926	8.32	368.702	w/o MS2: 4-Feruloylquinic acids		[M+H]+	NA	0.08	TRUE	-1	368.7	C17H20O9	NA		Quinic acids and derivatives	VTMFDSJJVNQXLT-XQCMRRNBSA-N	O=C(OC1C(O)CC(O)(C(=O)O)CC1O)C=CC2=CC=C(O)C(OC)=C2	530	FALSE	TRUE	FALSE	NA	FALSE	FALSE	9926	0	0	0.94	NA	NA	NA	1	NA	0.31	94.99	ie_231206_ngptfe_PTAX_T5_2_B_u_11	NA	60.15901:30 69.03601:134 70.04106:705 71.03606:85 72.01206:550 73.13801:83 74.14401:326 76.22906:56 81.18406:43 82.10506:19 82.99601:133 84.03306:717 85.15701:148 86.13901:1378 87.08806:122 88.08701:59 89.05901:164 90.09706:59 90.86201:26 93.08701:17 93.94906:42 95.03606:23 97.04006:49 98.01601:62 99.21506:142 100.26001:96 101.17901:30 102.13706:56 103.09106:75 105.03701:100 106.12101:57 107.11901:40 109.05301:250 110.14401:71 111.05001:49 111.98401:24 113.01706:112 115.01501:37 116.15506:424 117.10906:92 119.12301:35 120.13306:1394 121.12906:307 122.35101:32 123.09701:126 124.83801:31 126.92606:92 129.20601:665 130.22206:552 131.10600:65 132.01302:218 133.06906:153 135.05305:133 136.13106:288 136.94701:60 137.96301:45 139.15807:209 141.03700:37 141.93800:31 143.25201:19 144.12906:87 145.16501:45 147.17906:443 148.15701:64 149.04607:364 150.98801:40 152.05101:151 153.02101:52 155.14700:30 156.08002:68 157.04401:192 157.96802:126 159.01306:200 160.13701:42 161.16501:27 163.07401:248 164.04607:100 165.12102:44 166.23601:126 167.10901:272 167.97406:62 169.03107:67 170.05901:102 171.89006:91 173.10406:166 174.15401:20 175.06107:711 176.37506:44 177.97002:59 179.00101:83 179.89206:30 180.93102:77 182.05705:108 183.09401:116 184.24602:21 185.16501:300 186.33806:125 187.04800:58 189.15501:100 190.10301:187 190.97301:65 192.87906:62 195.25507:140 196.08202:26 197.03006:216 197.85007:117 199.03906:85 199.98206:162 201.02802:89 202.28300:33 203.42006:178 204.28706:35 204.98201:43 207.11401:147 208.10400:42 209.17307:356 210.01201:85 211.11707:134 212.22206:127 213.16705:76 213.99506:104 215.17406:113 216.99802:154 217.95601:71 219.15201:138 220.04701:28 221.18306:203 222.11101:39 223.02301:97 224.21806:169 225.05000:185 226.05406:191 227.18800:72 227.79106:124 229.18806:130 229.96600:40 231.38106:156 232.16501:63 233.13106:162 234.00806:74 235.15106:879 236.02402:50 236.97900:29 238.03107:100 238.90701:115 240.15302:76 241.01607:137 242.17206:74 243.17805:170 244.23206:305 245.30705:249 246.94406:264 248.02402:70 248.98601:34 249.81406:74 251.14206:169 252.27901:41 253.03401:33 254.11806:51 254.95506:123 256.06900:88 257.08902:120 258.06601:67 259.26205:137 260.10703:164 261.24805:100 261.96106:46 263.29300:193 265.05106:138 265.81906:60 266.80701:76 267.87106:121 269.10107:143 270.16006:188 271.21600:115 272.14502:30 273.80606:122 275.35306:91 276.99600:40 278.17801:102 279.04007:130 281.08307:391 282.23605:123 283.00800:41 285.36206:72 287.05206:230 288.27802:506 289.05206:95 290.66000:104 291.39600:25 292.34106:72 292.94302:97 293.74301:21 294.69107:77 295.43906:154 296.16806:41 297.05600:162 298.25806:88 298.95502:33 300.00507:40 302.17307:120 302.93607:69 304.11005:123 304.72501:34 305.76605:185 307.22906:82 309.09705:225 310.07806:65 311.21600:92 313.09601:232 315.29105:163 317.73206:176 318.96707:77 320.23102:68 321.07001:20 322.14905:189 323.08005:107 324.21500:55 325.13605:39 326.17001:82 327.07501:416 328.01501:93 329.64700:19 331.46301:49 332.19806:98 333.11502:53 334.18805:128 335.07501:33 337.15805:235 339.04205:152 340.82007:186 343.76706:43 350.27206:82 351.18607:136 353.20300:40 353.78806:19 354.55002:29 355.32907:89 356.31500:30 361.21805:40 362.18802:27 363.26102:18 366.02106:30 368.28107:413 369.16806:1234 370.09805:120	5312	TRUE	0	NA		NA	NA	NA	NA		NA	NA	NA	NA	NA	NA	not_detected	NA	NA	NA	NA	NA	NA	not_detected	not_detected	0.95	2	2	9
Feature_2466	24.588	4.6199	0.0015649	2.8055	PTAX_T9	Fe_replete	2466	0.784	196.468	Unknown		[M+H]+	NA	0.02	FALSE	NA	NA		NA					999	FALSE	FALSE	FALSE	NA	FALSE	FALSE	2466	0	0	NA	NA	NA	NA	NA	NA	NA	39.38	ie_231206_ngptfe_PTAX_T9_2_C_u_18	NA		343	TRUE	0	NA		NA	NA	NA	NA		NA	NA	NA	NA	NA	NA	not_detected	NA	NA	NA	NA	NA	NA	not_detected	not_detected	0.95	2	2	9
Feature_3349	24.623	4.6219	0.071956	1.1429	PTAX_T9	Fe_replete	3349	0.923	224.482	Unknown		[M+H]+	NA	0.02	FALSE	NA	NA		NA					999	FALSE	FALSE	FALSE	NA	FALSE	FALSE	3349	0	0	NA	NA	NA	NA	NA	NA	NA	24.39	ie_231206_ngptfe_PTAX_T9_2_C_u_18	NA		596	TRUE	0	NA		NA	NA	NA	NA		NA	NA	NA	NA	NA	NA	not_detected	NA	NA	NA	NA	NA	NA	not_significant	not_detected	0.95	2	2	9
Feature_9973	24.629	4.6223	0.12299	0.91013	PTAX_T9	Fe_replete	9973	3.358	369.539	Unknown		[M+H]+	NA	0.02	TRUE	NA	NA		NA					999	FALSE	FALSE	FALSE	NA	FALSE	FALSE	9973	0	0	NA	NA	NA	NA	NA	NA	NA	16.27	ie_231206_ngptfe_PTAX_T9_2_C_u_18	NA	110.04906:1229 110.97901:103 112.08306:210 113.25006:93 115.11201:136 115.96706:231 117.06001:100 118.00801:52 119.13706:113 120.09906:1241 121.21406:266 122.02601:121 122.91106:78 123.61001:45 125.12701:71 125.96401:68 127.10406:196 128.06006:132 129.05305:1815 130.06606:1232 131.17201:85 133.06406:177 135.15001:34 136.09106:1090 137.16402:179 138.10406:31 139.13701:87 139.99406:91 141.18401:66 142.02406:45 143.08406:559 144.15506:53 145.26607:425 145.99901:121 147.12605:1067 149.07401:544 150.04005:184 151.06500:51 152.22906:40 153.11601:64 154.84801:171 156.12605:250 157.13806:518 158.04901:381 159.14906:463 163.09702:131 164.06801:61 165.97606:342 167.02705:308 168.00002:132 169.16206:90 170.03806:140 171.17406:1113 172.23405:255 173.00601:252 174.18301:147 175.07600:1644 176.10806:394 176.94006:93 179.11002:64 181.17601:188 182.38400:56 183.05901:393 184.04102:44 185.21600:1315 186.00507:614 187.16406:655 188.04102:93 188.94901:150 191.13007:218 193.20702:105 194.13400:96 195.03801:357 197.14401:126 198.03902:107 199.05006:346 200.06606:279 200.81500:60 203.02705:201 206.90106:161 208.18407:175 209.12807:215 210.04106:258 211.48106:152 212.17401:265 213.15005:602 215.35406:695 216.21506:85 217.32001:176 218.20201:705 219.08301:882 220.31406:195 221.09006:253 222.23807:329 223.09401:102 224.13101:114 224.92506:160 226.05806:381 227.07001:79 228.13901:460 229.41606:242 230.26801:151 230.99501:144 232.01901:64 233.13306:177 234.08606:205 235.08701:234 237.10606:385 238.22606:662 239.18106:481 240.21005:244 241.18806:293 242.15906:97 242.79800:243 244.13406:830 245.04106:171 246.46101:166 247.08401:294 249.10101:761 250.05505:293 251.03107:538 252.16000:200 253.14401:128 254.17006:348 255.30305:98 256.12802:516 257.09500:202 258.11505:58 259.11005:106 260.98001:158 261.98605:385 262.95007:385 264.13705:2860 265.24805:317 266.21906:129 267.05902:633 267.95706:291 269.11505:259 270.07306:641 271.29507:76 272.14706:509 273.11407:369 274.37906:239 275.08105:274 276.28107:82 277.16507:185 278.33105:236 279.17105:334 279.93600:62 281.03601:504 282.11301:450 283.29407:288 284.33701:28 285.16101:143 285.86105:227 287.39307:138 288.17606:141 289.39505:121 290.15201:261 291.05405:129 292.07300:93 293.24905:223 294.25201:238 295.35605:81 296.15005:313 297.03302:125 298.10605:343 299.09207:304 300.21707:110 301.02805:229 301.81400:87 303.24506:364 304.45505:460 305.53806:313 306.38007:270 307.77206:192 309.30206:320 310.24100:200 310.92807:227 311.54202:32 312.15106:130 313.42505:254 314.26306:154 315.14706:363 316.28906:146 317.44604:358 318.95905:305 320.17905:279 321.34006:448 322.26205:735 323.20807:316 324.05106:297 325.01901:117 326.02905:609 327.09500:344 328.09500:38 329.24707:358 330.27606:166 331.47607:226 332.08600:171 333.21307:850 333.90201:168 334.69006:143 336.03006:283 337.06906:139 338.47507:458 339.26001:167 340.24606:218 341.22705:258 341.97400:320 343.36606:208 344.28406:378 345.14505:169 346.01901:37 346.98505:216 348.85706:220 350.28406:185 351.17505:753 352.24207:647 353.44305:366 354.22806:113 355.16907:257 356.07101:68 357.18005:188 358.13400:52 359.15707:564 360.12906:289 361.01505:326 362.26807:340 363.07205:293 364.26105:84 365.35205:150 366.83905:278 368.26407:171 369.12305:8764 370.13501:3653 371.19601:303 372.16205:384 373.17300:98 374.06702:56	2512	TRUE	0	NA		NA	NA	NA	NA		NA	NA	NA	NA	NA	NA	not_detected	NA	NA	NA	NA	NA	NA	not_significant	not_detected	0.95	2	2	9
Feature_6385	24.636	4.6227	0.00036346	3.4395	PTAX_T9	Fe_replete	6385	6.437	294.192	w/o MS2: Simeconazole		[M+H]+	NA	0.41	TRUE	-1	294.19	C14H20FN3OSi	294.191	C13 H27 O6 N1	Fluorobenzenes	YABFPHSQTSFWQB-UHFFFAOYSA-N	Fc(c2)ccc(c2)C(O)(Cn(c1)ncn1)C[Si](C)(C)C	530	FALSE	TRUE	FALSE	NA	FALSE	FALSE	6385	0	0	0.95	0.05	0.06	0.74	3	0.67	0.52	27.14	ie_231206_ngptfe_PT2_T9_0_C_u_16	NA	70.12301:41 71.12201:63 80.98506:56 83.07101:25 85.04201:430 86.85101:32 89.08701:43 91.19606:104 91.88901:37 96.24001:51 97.06901:28 99.15301:40 100.17306:44 101.00301:45 109.27501:54 110.15506:75 113.06701:39 119.87901:60 120.94901:76 123.05906:517 124.13301:253 126.97201:32 129.06902:46 130.99701:25 131.92001:92 133.17500:35 134.05202:68 134.82501:22 135.87401:81 143.02000:24 148.98302:49 150.04401:950 151.92606:81 155.90601:54 156.87302:60 160.36507:49 161.14801:30 162.01501:72 163.65501:32 166.04301:63 167.09302:56 168.06300:97 172.87001:84 175.11507:77 176.40906:74 178.43102:28 180.66505:106 186.97101:54 187.86206:236 189.05606:94 190.01405:2704 190.96906:181 191.93306:194 192.88000:106 194.04901:21 195.80101:35 197.36700:42 198.23306:404 200.71201:41 202.26801:40 204.19801:137 205.46506:100 207.40405:192 208.01201:783 209.73706:192 212.22305:92 214.52007:101 215.54005:134 217.07401:73 220.08806:124 220.95300:36 221.87201:274 227.12302:19 227.89601:49 232.15005:88 233.09306:117 233.86601:44 234.95201:31 236.17206:55 238.33707:82 239.01501:58 244.59306:77 245.23302:41 246.11601:102 248.03206:163 249.12901:64 251.78101:59 253.10007:92 257.07602:106 258.22302:69 261.73401:43 262.92407:136 265.39001:61 266.51801:75 271.15500:38 273.27600:30 276.11801:194 279.92407:75 294.06107:577 295.05701:61	4372	TRUE	1	294.191	C13 H27 O6 N1	6	294.191	294.193	0.107059	CHON	-4.6091	0.461538	2.07692	0.0769231	1	-0.923077	Lipid	13	27	6	1	0	0	Lipid	Lipid	0.95	2	2	1
Feature_3591	24.639	4.6229	0.046878	1.329	PTAX_T9	Fe_replete	3591	1.038	230.478	Unknown		[M+H]+	NA	0.04	TRUE	NA	NA		NA					999	FALSE	FALSE	FALSE	NA	FALSE	FALSE	3591	0	0	NA	NA	NA	NA	NA	NA	NA	35.02	ie_231206_ngptfe_PTAX_T5_2_B_u_10	NA	82.14301:30 82.96501:120 84.02701:3518 85.05206:588 86.05806:5246 87.00806:303 88.06001:198 89.17601:157 90.85606:120 91.98601:31 92.98801:34 94.11001:46 95.01801:37 95.96601:36 97.16206:211 98.08501:55 99.02706:293 100.07006:1575 101.03101:452 101.98901:177 102.90101:33 103.94701:31 105.14706:110 106.94801:44 109.27501:52 110.10906:529 111.06306:374 112.12701:471 113.02506:142 114.11801:247 115.02906:389 115.95301:410 117.20106:229 117.95901:83 119.23306:159 120.15606:506 120.90301:99 122.00001:58 125.17301:178 126.36006:82 127.02106:690 128.22305:237 129.11906:3129 130.15807:2043 131.10400:236 132.12206:222 133.07506:104 134.06401:161 135.17902:79 135.88101:73 137.12801:40 138.39902:35 139.15800:152 140.00700:118 141.06206:108 141.95100:114 143.09605:1556 144.10506:114 145.14301:494 146.07607:109 147.16701:1383 148.20006:164 149.30101:219 150.23302:124 152.17401:121 154.02301:26 155.00900:313 156.37206:244 157.09502:603 158.14006:473 159.07600:279 160.08002:125 161.18106:111 162.76901:94 164.07101:44 164.90501:126 166.21207:111 167.08305:101 168.03506:154 168.99101:293 170.17406:127 170.99506:198 171.79607:210 173.08801:649 174.05901:180 175.08406:1495 176.35606:56 177.39606:160 178.81001:129 179.85905:136 180.93106:310 182.07906:176 183.11707:163 184.10306:248 185.10406:435 185.99400:180 186.80305:136 188.03706:160 189.15401:423 189.90800:238 192.31100:80 192.99905:272 194.17206:352 195.07401:396 196.05305:252 197.09605:315 198.08606:92 198.89201:362 200.22806:172 201.09706:194 202.22606:335 203.17206:353 204.09406:147 205.10706:167 206.05602:62 206.91205:2582 207.80006:270 208.98401:172 210.00006:187 211.13501:35 212.11501:354 212.95801:439 214.12807:258 215.12506:638 215.92606:128 216.78902:46 218.11700:107 219.68806:119 220.96901:75 222.04102:102 223.07706:69 224.10306:107 224.99306:130 226.51006:94 229.00301:126 230.23405:1466 231.12904:9013 232.08406:910 233.03006:163	831	TRUE	0	NA		NA	NA	NA	NA		NA	NA	NA	NA	NA	NA	not_detected	NA	NA	NA	NA	NA	NA	not_detected	not_detected	0.95	2	2	9
Feature_11127	24.64	4.6229	0.077086	1.113	PTAX_T9	Fe_replete	11127	5.276	397.54	Unknown		[M+H]+	NA	0.02	FALSE	NA	NA		NA					999	FALSE	FALSE	FALSE	NA	FALSE	FALSE	11127	0	0	NA	NA	NA	NA	NA	NA	NA	19.73	ie_231206_ngptfe_PTAX_T9_2_C_u_18	NA		3746	TRUE	0	NA		NA	NA	NA	NA		NA	NA	NA	NA	NA	NA	not_detected	NA	NA	NA	NA	NA	NA	not_significant	not_detected	0.95	2	2	9
Feature_10422	24.671	4.6248	0.016734	1.7764	PTAX_T9	Fe_replete	10422	2.903	380.198	w/o MS2: NCGC00380742-01_C22H25N3O3_9-Methoxy-12-(2-methyl-1-propen-1-yl)-1,2,3,5a,6,11,12,14a-octahydro-5H,14H-pyrrolo[1'',2'':4',5']pyrazino[1',2':1,6]pyrido[3,4-b]indole-5,14-dione		[M+H]+	NA	0.02	TRUE	-1	380.197	C22H25N3O3	380.194	C20 H26 O3 N3 Na1	Beta carbolines	DBEYVIGIPJSTOR-UHFFFAOYSA-N	COC1=CC2=C(C=C1)C3=C([NH]2)C(C=C(C)C)N4C(C3)C(=O)N5CCCC5C4=O	530	FALSE	TRUE	FALSE	NA	FALSE	FALSE	10422	0	0	0.97	0.09	0.17	0.37	67	0.67	0.51	6.08	ie_231206_ngptfe_PTAX_T9_2_C_u_18	NA	107.22201:49 109.17406:31 110.01301:385 111.05006:156 112.10201:235 113.09401:184 113.98501:89 115.07201:261 116.01506:335 118.21406:213 119.12506:1684 120.02406:667 121.04906:97 123.12901:32 124.02201:31 126.31001:45 127.10301:208 128.23801:414 129.19907:6611 130.13406:1981 131.09502:847 131.75500:34 133.16907:1190 133.94402:22 136.09706:17134 137.07005:1698 138.16101:170 139.10802:151 141.12106:505 142.20502:95 143.18806:1042 144.06100:423 147.06606:3686 148.10306:264 150.18901:42 151.00406:187 152.04800:402 152.94106:156 154.10301:279 155.02602:181 156.07306:328 157.08301:670 157.96306:306 159.08301:466 160.16606:46 161.09601:88 162.30505:50 165.17805:119 165.99501:396 167.11801:88 168.03806:610 169.10905:1348 170.18506:341 171.19202:913 172.14307:436 173.13206:447 174.12201:70 175.11406:1788 176.09001:48 177.08202:54 180.15005:3503 181.10806:724 182.09801:154 183.19806:1175 184.08301:445 185.10301:701 186.04401:425 187.04607:682 188.11301:57 189.07306:208 191.28406:150 193.50706:138 194.39201:55 195.21806:100 196.16907:169 197.22305:843 198.18401:184 199.14201:3282 199.95401:97 201.11105:4582 202.20506:937 203.22507:345 204.23306:70 207.02806:42 208.38506:199 209.13602:384 210.17906:243 211.04401:285 212.14406:215 213.16705:596 214.16505:463 215.27306:1050 216.12106:1205 217.16406:1048 218.02505:554 219.15405:330 220.09306:559 221.00105:152 222.20406:159 223.08900:315 224.23106:339 225.02402:67 226.25507:525 227.10802:1330 228.25006:395 229.15405:1163 230.15005:597 231.17101:144 232.00301:437 233.21106:384 234.15306:1083 235.21806:289 237.12001:78 238.16806:245 239.02806:1679 240.15005:2119 241.14902:644 242.31107:446 243.18701:408 244.16901:899 245.11006:841 246.07607:370 247.28406:380 247.97601:313 248.95306:805 250.12405:408 251.09801:240 252.21806:619 253.29807:140 254.18806:160 255.17307:49 256.39505:259 257.21906:1186 258.12207:793 259.15701:58 260.22107:123 261.14807:1079 262.11206:570 265.11606:2012 266.13300:761 267.15701:1048 268.05807:539 269.14807:177 270.03400:201 271.23306:263 272.21902:514 273.08002:213 273.89005:515 275.15305:1705 276.02307:698 277.03806:298 278.24005:237 278.99600:120 280.05206:836 281.07401:280 282.27707:276 283.19806:903 284.38007:572 285.26007:250 286.26205:134 287.01602:98 288.11606:84 289.20407:357 290.37805:399 291.05206:192 291.84805:156 292.89902:686 294.17905:557 295.25906:245 296.47607:491 297.11102:49 298.16605:605 298.97601:50 300.17307:1150 301.15207:1378 302.23502:63 303.37207:721 304.36307:341 305.51706:448 306.80606:348 308.00305:157 309.37305:335 310.06906:616 311.05405:526 312.20407:469 313.12305:118 314.40506:539 315.37805:527 316.13901:1031 317.15900:146 319.07205:274 320.20007:339 321.01807:124 322.14807:284 323.32306:177 324.35507:301 325.26007:265 326.16205:268 327.10101:616 327.96002:147 329.27905:706 330.87006:522 332.16306:130 333.14807:404 334.28806:429 335.12207:502 336.12506:248 337.37607:341 338.56302:197 339.32306:55 340.30405:819 341.17606:371 342.06000:120 343.21106:441 344.17407:1261 345.03207:630 346.27805:333 347.23901:326 348.58905:682 349.38806:259 350.02100:136 351.16406:497 352.26105:476 353.28906:646 354.12302:58 355.16806:265 356.17801:305 357.20905:438 358.16205:346 359.02307:61 360.31805:751 361.25900:105 362.22205:1164 363.22205:878 364.20007:265 365.03305:213 366.51205:1372 367.24307:318 368.22702:665 369.10901:549 370.27805:634 371.38907:1188 372.18600:1029 373.13000:158 374.20801:83 375.28000:51 376.56906:156 379.31506:144 380.19504:8133 380.86304:885 381.95706:529 384.28607:164	2206	TRUE	2	380.194	C20 H26 O3 N3 Na1	2	380.195	380.198	1.08355	CHONNa	-9.62022	0.15	1.3	0.15	9	-0.55	Peptide	20	26	3	3	0	1	Peptide	Peptide	0.95	2	2	3
Feature_8839	24.688	4.6257	0.086453	1.0632	PTAX_T9	Fe_replete	8839	1.002	343.683	Unknown		[M+H]+	NA	0.02	TRUE	NA	NA		NA					999	FALSE	FALSE	FALSE	NA	FALSE	FALSE	8839	0	0	NA	NA	NA	NA	NA	NA	NA	8.74	ie_231206_ngptfe_PTAX_T9_2_B_u_6	NA	81.98201:61 84.07706:454 85.02801:54 86.04506:680 88.04001:83 101.10501:73 109.12301:66 110.08106:1323 111.03801:131 111.99501:168 113.07406:86 114.00206:63 115.14006:203 116.03101:334 119.07901:78 120.02106:110 122.06501:303 123.13301:204 124.06401:35 125.11806:158 129.17906:2079 130.15807:368 131.12001:38 132.99001:106 133.92201:91 136.05705:99 138.17500:114 139.18005:144 141.01706:86 143.24806:127 145.40706:98 147.15807:188 150.27306:134 151.02007:55 152.07101:321 156.12401:103 156.96005:39 158.05907:403 158.97701:187 159.64500:42 162.14902:64 163.23506:87 164.29005:63 166.14406:302 167.10007:297 169.22301:351 170.11406:78 170.86201:24 173.09506:163 174.03206:155 175.16501:1402 176.17101:71 176.96101:93 178.02705:48 179.14606:281 180.04901:65 183.23001:149 185.29906:35 189.08806:90 190.98502:50 193.10301:83 194.71207:310 195.33701:91 197.12807:691 198.08006:114 199.13701:72 202.44402:64 205.06801:42 207.18301:109 208.05305:852 208.88806:42 210.06706:103 211.15201:176 212.25201:33 212.97900:48 214.06406:109 215.32806:105 216.06601:69 219.31902:33 220.93102:49 221.95300:57 222.68301:40 225.08606:1604 226.11206:352 226.94206:116 228.21600:216 229.51102:118 231.13301:31 232.85600:57 235.03806:41 237.34906:77 238.05801:63 240.41901:73 241.99400:41 244.11606:868 245.26302:72 248.89906:126 251.98401:48 252.92801:34 254.13301:38 255.06801:45 256.26605:147 257.07700:40 258.10800:108 259.02707:187 263.32306:83 264.14001:361 266.96002:63 267.99002:60 269.99405:248 271.11502:359 272.26300:46 276.08701:114 277.41907:112 278.09106:107 279.19705:116 280.00800:107 284.19501:66 286.41302:47 287.10703:102 288.04507:101 289.10101:144 290.69806:100 291.77200:68 292.96506:177 293.98901:155 296.14206:161 297.08807:65 298.26901:83 300.34106:732 308.19806:116 309.05099:84 311.09900:56 312.06607:206 313.20206:133 315.02905:177 317.34000:35 319.54901:50 324.24301:39 325.40002:67 326.17801:482 329.13602:35 331.10602:32 333.95801:52 334.86902:39 335.59802:37 338.19702:76 341.94800:26 343.24405:1515 344.27707:957 345.14401:170	809	TRUE	0	NA		NA	NA	NA	NA		NA	NA	NA	NA	NA	NA	not_detected	NA	NA	NA	NA	NA	NA	not_significant	not_detected	0.95	2	2	9
Feature_7496	24.842	4.6347	0.0020382	2.6908	PTAX_T9	Fe_replete	7496	12.558	316.216	w/o MS2: [5-hydroxy-3-(hydroxymethyl)-2-oxo-6-propan-2-ylcyclohex-3-en-1-yl] 3-methylpentanoate		[M+H]+	NA	0.04	TRUE	-1	316.212	C16H26O5	316.212	C16 H29 O5 N1	Menthane monoterpenoids	BUOADWXGPJXKRM-UHFFFAOYSA-N	O=C(OC1C(=O)C(=CC(O)C1C(C)C)CO)CC(C)CC	530	FALSE	TRUE	FALSE	NA	FALSE	FALSE	7496	0	0	1	0.14	0.11	0.57	33	0.82	0.56	5.35	ie_231206_ngptfe_PTAX_T9_2_B_u_6	NA	57.00901:296 58.00401:56 58.98006:54 67.05406:815 68.21601:60 69.04001:1584 70.08701:385 71.09006:684 72.08106:89 72.97201:123 74.17301:84 77.05201:59 78.99701:645 81.11606:1861 82.09901:308 82.98901:475 84.32306:265 85.07401:478 86.12706:258 86.99001:310 91.07506:877 91.92201:49 93.07806:830 94.15206:290 95.10106:2272 95.99006:250 97.23106:473 98.15201:68 99.05401:388 100.15601:69 101.03706:521 102.20606:245 105.04301:728 105.88106:134 107.09706:923 107.80601:49 109.10906:827 110.15801:137 111.08601:768 111.82706:112 113.06301:496 115.14906:134 116.11806:118 117.08006:597 118.11501:75 119.12301:444 120.03906:130 121.03801:716 122.06301:422 123.14706:2853 124.12701:66 125.13006:1192 127.11301:287 128.97707:344 130.04102:292 131.06606:631 132.03101:188 133.18706:1337 134.15800:154 135.08907:875 136.10207:401 137.08501:557 138.16000:336 139.20206:358 139.98401:89 140.94305:177 142.12106:455 143.13905:480 144.11707:493 145.05406:648 146.03601:402 147.15005:309 148.20401:205 148.94901:339 150.23801:97 151.05501:381 152.22206:138 153.08701:99 154.03902:48 155.00206:138 156.24506:187 157.09006:978 157.95300:50 159.05000:379 160.04607:223 161.09805:589 163.04001:596 164.09201:66 165.06906:174 165.97401:163 167.03107:288 167.96606:211 169.10007:200 170.00301:81 171.20901:363 172.15001:423 173.31406:232 174.06902:179 175.13506:287 176.12206:214 177.05801:319 177.93401:89 179.03700:308 180.03601:85 181.15906:382 182.13602:204 183.05106:273 184.11406:450 185.16206:492 186.19006:616 188.16306:272 189.05202:255 190.17406:400 191.19406:296 192.12302:127 193.21106:164 194.01401:318 195.13301:500 196.04807:245 197.07101:410 198.16705:365 199.14204:1079 200.02306:405 201.06201:182 202.15506:215 203.05000:355 204.01302:39 205.15807:194 207.19701:101 208.02505:387 208.99905:97 210.13705:450 211.04001:288 212.16602:569 213.14406:376 214.13400:317 215.07201:193 216.29201:112 217.25206:322 218.02705:154 219.23706:41 220.04506:122 221.04506:279 222.31805:169 223.17300:251 224.05406:280 225.34006:315 226.04901:269 227.18706:366 228.06702:210 229.19806:506 230.13000:45 231.33105:151 232.12801:74 233.07106:209 234.25002:246 235.16505:205 237.13301:103 238.21501:153 239.05801:102 240.09206:316 241.18301:218 242.06706:341 243.16806:301 244.19505:416 245.20107:535 246.10706:203 248.22507:60 249.91602:53 252.08406:432 253.09006:100 254.09100:65 255.12302:404 255.95107:265 256.63101:123 257.25900:853 257.95200:161 259.28607:88 259.97400:123 261.01901:51 261.97800:260 263.21002:261 263.84201:60 266.13602:113 270.08905:514 270.94406:228 272.02200:37 273.04602:136 274.18802:149 275.27200:150 280.19907:758 281.27002:112 284.17700:194 286.07101:117 288.39407:251 298.25607:1889 298.96606:86 300.18301:106 301.12100:125 302.95105:60 305.62805:67 311.88602:76 316.17004:2993 317.16205:498	7219	TRUE	1	316.212	C16 H29 O5 N1	12	316.212	316.214	0.316063	CHON	-12.0821	0.3125	1.8125	0.0625	3	-1	Lipid	16	29	5	1	0	0	Lipid	Lipid	0.95	2	2	1
Feature_7309	24.843	4.6348	0.07539	1.1227	PTAX_T9	Fe_replete	7309	4.081	312.857	Unknown		[M+H]+	NA	0.02	TRUE	NA	NA		NA					999	FALSE	FALSE	FALSE	NA	FALSE	FALSE	7309	0	0	NA	NA	NA	NA	NA	NA	NA	25.7	ie_231206_ngptfe_PTAX_T9_2_C_u_18	NA	97.33206:145 101.06101:133 102.04601:160 102.87001:45 104.92001:42 107.18701:63 108.22401:41 108.95706:67 110.00606:1152 111.08901:207 112.22106:161 113.01701:141 114.02801:182 115.30106:137 116.09106:220 118.07506:139 119.08801:52 120.06306:1352 121.12906:201 123.00101:139 123.87801:70 126.01201:33 127.34006:133 128.30806:40 129.11401:2227 130.08105:2071 131.10201:202 132.12901:227 133.04401:49 134.15706:237 135.31506:404 136.10802:1766 137.20001:203 137.97801:285 138.86700:205 140.23906:218 141.14906:310 141.99901:125 143.25507:507 145.00500:277 147.12306:1722 148.12006:298 149.18001:240 150.06100:157 150.98901:51 152.00601:526 153.00700:227 154.12502:92 155.18806:182 156.15901:619 157.10201:1183 158.08401:490 159.09702:529 159.89906:37 161.06506:90 162.04800:87 163.08206:320 164.27200:44 165.18607:146 166.10101:343 167.19206:387 168.92606:369 170.24001:64 171.14601:242 172.11006:133 173.26106:451 174.00507:137 175.19206:1343 176.13406:781 177.03801:32 178.14902:103 179.05101:113 180.13007:1370 181.13506:308 181.99905:147 183.07104:298 183.83305:332 185.25700:555 186.03500:273 187.08806:673 188.82401:76 190.12801:126 191.07201:42 192.15607:110 194.14801:48 195.11900:92 196.21201:78 197.14906:943 198.50105:405 199.25002:306 200.11601:138 201.14601:285 202.01201:128 202.96600:43 204.03406:135 205.01906:324 205.93102:104 207.06906:385 208.02905:240 209.12201:294 210.02505:361 211.06506:196 211.97701:95 213.12706:441 214.05006:144 215.11307:318 216.11707:225 218.25801:237 218.89806:218 221.00307:500 223.21306:855 224.09605:120 225.03107:479 226.03107:352 227.13206:334 227.93806:133 229.21005:226 231.02501:217 231.98206:163 233.03300:78 234.28206:235 235.15901:713 236.04506:523 236.99207:122 238.22707:317 239.24207:183 240.14107:428 241.30101:139 242.36301:198 243.29607:208 244.07106:254 244.94601:153 246.28206:221 247.17506:371 248.32306:278 249.10802:304 251.08505:1055 252.00105:257 253.18506:1706 254.30505:383 255.20306:210 256.18207:222 257.06900:24 258.24207:411 259.13901:62 260.29807:865 261.09607:158 261.85706:129 263.03400:757 264.13101:145 265.04605:248 266.83606:709 268.18301:89 269.08606:204 270.23105:446 271.08606:404 271.90106:271 274.22000:195 275.18805:165 276.19800:85 277.15405:494 279.02200:68 280.04605:217 281.12906:1203 282.30005:158 283.10907:314 284.13800:85 285.19806:336 286.29306:346 287.16507:327 288.17599:230 289.02307:90 290.18201:266 291.13406:338 292.06906:397 293.27005:225 294.08200:268 295.16907:280 296.01001:168 297.29907:394 298.12207:205 299.04507:1583 300.14905:161 301.13501:107 303.25305:235 304.13602:313 305.13205:361 305.90106:105 307.22705:51 308.19400:193 309.41705:125 310.15506:536 311.11105:257 312.17203:931 313.04007:2343 314.16907:225 315.15201:286	2974	TRUE	0	NA		NA	NA	NA	NA		NA	NA	NA	NA	NA	NA	not_detected	NA	NA	NA	NA	NA	NA	not_significant	not_detected	0.95	2	2	9
Feature_7664	24.85	4.6352	4.03e-05	4.3943	PTAX_T9	Fe_replete	7664	16.128	319.231	w/o MS2: NCGC00384809-01!5-[5-hydroxy-3-(hydroxymethyl)pentyl]-8a-(hydroxymethyl)-5,6-dimethyl-3,4,4a,6,7,8-hexahydronaphthalene-1-carboxylic acid [IIN-based on: CCMSLIB00000847958]		[M+H]+	NA	0.14	TRUE	-1	319.227	C20H34O5	NA		Colensane and clerodane diterpenoids	VOCJFEUCJDTXSA-UHFFFAOYSA-N	CC1CCC2(CO)C(CCC=C2C(O)=O)C1(C)CCC(CO)CCO	530	FALSE	TRUE	FALSE	NA	FALSE	FALSE	7664	0	0	1	0.39	0.44	0.8	54	0.81	0.74	48.61	ie_231206_ngptfe_PTAX_T5_2_B_u_10	NA	57.13801:73 62.21601:64 67.19201:520 69.08001:703 70.06901:34 71.19906:663 72.02801:110 73.08006:207 77.12201:127 78.97806:298 79.59901:52 81.11301:1163 83.09201:358 85.05606:469 87.08801:120 88.16301:35 89.03206:392 91.06806:429 93.13106:1863 94.03601:92 95.05606:1390 96.09301:46 97.01006:492 99.19201:219 105.01506:524 107.15306:993 109.13906:1456 110.10806:735 111.07106:532 112.99601:197 114.92206:89 119.04001:623 120.00006:1369 121.08106:534 122.10606:130 123.18706:959 125.00406:433 125.85201:57 127.07406:943 128.06006:205 129.02705:278 130.10701:87 131.12201:251 132.07701:48 133.06406:842 135.19606:519 137.09201:445 138.19206:1130 139.13200:383 141.26801:35 142.10207:47 143.09100:698 145.03806:1902 147.09605:898 147.88701:70 149.20706:1041 151.10606:4269 152.01706:394 153.22906:273 154.10101:96 155.12807:2416 155.97707:132 156.94806:386 157.96806:186 159.09805:545 161.19806:1036 163.12006:1005 164.00906:1074 164.99802:416 167.28401:190 168.98601:212 170.03606:168 171.09406:898 173.06506:691 173.94301:54 175.13705:738 176.14001:136 177.13301:525 179.15506:389 179.97202:196 181.10007:230 182.07806:205 183.11606:325 184.14001:102 185.17006:447 187.12706:516 189.08905:2094 189.94406:474 191.08907:1090 193.14906:129 194.23906:78 195.17906:375 196.07600:57 197.36006:369 198.07201:755 199.12405:766 200.14101:102 201.09106:525 203.14406:1126 205.16106:474 205.84901:47 207.07906:2930 207.88705:86 208.84906:46 211.22202:78 212.24501:47 213.08105:575 214.22006:251 215.16006:341 217.08601:423 219.31406:325 220.07501:63 221.16701:266 223.15701:170 224.35301:54 225.10706:264 227.19206:569 229.20201:406 231.19206:473 232.93800:87 234.11900:62 238.04607:35 240.35506:334 241.22501:189 243.03601:531 244.42406:142 245.18205:1215 246.25706:330 247.09006:173 248.11507:99 248.75700:137 249.93607:282 252.93102:96 255.24106:632 256.14301:127 257.06305:394 259.11407:998 260.01007:149 261.07306:330 261.85507:173 262.92001:149 263.60001:82 265.22900:429 266.97501:52 267.61600:77 269.10507:457 270.91000:44 272.05002:97 273.13306:1746 273.99902:46 274.98602:1560 275.94400:245 277.20502:74 279.14502:36 283.15601:377 284.21106:161 285.12201:93 287.05005:1039 288.66907:189 291.04507:414 294.48001:60 295.86401:49 301.15500:3270 302.14505:253 302.96207:50 304.29407:272 305.26505:713 314.51706:19 319.28006:4169 320.81802:42	8948	TRUE	0	NA		NA	NA	NA	NA		NA	NA	NA	NA	NA	NA	not_detected	NA	NA	NA	NA	NA	NA	not_detected	not_detected	0.95	2	2	9
Feature_6382	24.895	4.6378	0.0052581	2.2792	PTAX_T9	Fe_replete	6382	3.639	294.183	w/o MS2: NCGC00180613-03!1,11,22-trihydroxy-1,6,11,16,22,27-hexazacyclodotriacontane-2,5,12,15,23,26-hexone [IIN-based on: CCMSLIB00000848942]		[M+2H]2+	NA	0.12	TRUE	-1	294.176	C26H46N6O9	294.183	C18 H24 O1 N1 Na1	Macrolactams	SXTGVXKFOVZYIK-UHFFFAOYSA-N	ON1CCCCCNC(=O)CCC(=O)N(O)CCCCNC(=O)CCC(=O)N(O)CCCCCNC(=O)CCC1=O	530	FALSE	TRUE	FALSE	NA	FALSE	FALSE	6382	0	0	0.83	0.06	0.06	0.36	27	0.67	0.42	19.56	ie_231206_ngptfe_PTAX_T9_2_B_u_6	NA	80.87601:44 82.14801:51 82.92101:148 84.08506:2628 85.10206:296 86.09306:8598 87.03406:1171 88.08806:277 88.87401:40 90.05301:334 91.09401:304 91.92601:63 94.97101:178 95.92801:68 97.04101:129 98.09801:56 100.08706:358 101.10706:1976 102.19501:125 104.13901:97 105.10601:39 108.16801:80 110.09801:539 112.09701:971 113.15006:421 115.11906:1376 116.04206:509 116.90801:99 118.19706:153 119.13806:389 120.15501:7845 121.13906:241 123.00701:491 124.07901:507 125.06301:43 126.17101:101 127.09906:99 128.05106:232 129.09906:3654 130.09206:2109 131.13506:352 132.13501:624 133.14101:42 133.98006:133 135.01302:46 136.11105:5063 137.21407:492 138.16406:336 140.16606:303 141.08601:134 141.96706:215 143.15005:2462 144.14206:173 147.08006:2208 148.16406:360 149.23401:83 149.96101:360 151.11601:118 153.11906:122 154.15506:129 155.04407:97 156.15607:436 157.11301:2351 158.07600:1149 159.14206:338 159.93301:87 160.93407:165 162.04407:86 164.31702:40 165.19206:165 166.15201:3171 167.73601:109 169.02007:336 170.01302:323 171.15405:890 173.15901:694 174.01401:61 175.16406:2900 176.14406:335 177.05705:1096 178.06300:78 180.48701:68 181.19402:109 182.14101:693 183.19000:1073 183.91901:114 185.08505:1740 186.22707:412 187.13101:882 188.10106:330 189.17601:173 189.96802:2204 190.90807:550 191.84406:228 193.19806:175 194.12605:118 195.08801:169 196.11801:134 197.14906:545 198.27505:341 199.01405:194 200.08105:299 201.12306:476 202.23306:352 204.33505:174 205.09601:265 205.78201:86 207.18205:247 208.03906:952 209.13007:320 210.09906:330 211.18407:623 212.26807:44 213.18600:64 214.54807:281 215.61301:61 217.16000:77 218.39507:226 219.40302:63 220.06001:145 221.16006:111 222.37906:107 223.27905:616 224.05901:222 225.14507:370 226.28107:611 227.11301:248 228.17506:661 229.10506:369 230.34706:90 231.14507:271 232.06107:145 233.07106:351 234.31906:274 234.92500:31 236.00806:227 237.16106:324 238.40005:461 239.27106:148 240.21506:298 241.09100:421 242.13200:89 243.15001:277 244.07005:572 245.06706:665 246.09206:365 247.09502:84 248.05406:549 249.19406:1015 250.16301:327 251.13106:215 252.17403:371 253.14606:2890 254.21906:1230 255.32207:214 256.07501:248 257.03506:487 258.35800:210 259.01801:156 260.22906:747 261.22107:235 262.09607:524 263.23203:74 264.18405:148 265.09406:227 267.14102:85 268.17300:90 269.10907:252 270.24005:1169 271.17105:771 272.32104:329 273.17706:176 274.41605:439 275.18707:382 276.29007:586 277.15302:343 277.92102:150 279.09500:98 280.23102:166 282.04602:205 282.90701:42 283.76706:48 285.13007:266 286.24600:83 287.15005:3694 288.19406:3515 289.24905:608 291.16205:109 292.15201:86 294.15405:1781 295.02405:453 296.44806:44 297.74506:458	2689	TRUE	2	294.183	C18 H24 O1 N1 Na1	3	294.183	294.184	1.34248	CHONNa	0.221399	0.0555556	1.33333	0.0555556	7	-1.05556	Lipid	18	24	1	1	0	1	Lipid	Lipid	0.95	2	2	1
Feature_5583	24.923	4.6394	0.099731	1.0012	PTAX_T9	Fe_replete	5583	2.357	278.812	Unknown		[M+H]+	NA	0.02	FALSE	NA	NA		NA					999	FALSE	FALSE	FALSE	NA	FALSE	FALSE	5583	0	0	NA	NA	NA	NA	NA	NA	NA	57.49	ie_231206_ngptfe_PTAX_T9_2_C_u_18	NA		1848	TRUE	0	NA		NA	NA	NA	NA		NA	NA	NA	NA	NA	NA	not_detected	NA	NA	NA	NA	NA	NA	not_significant	not_detected	0.95	2	2	9
Feature_4274	24.924	4.6395	0.007527	2.1234	PTAX_T9	Fe_replete	4274	1.229	248.667	Unknown		[M+H]+	NA	0.04	TRUE	NA	NA		NA					999	FALSE	FALSE	FALSE	NA	FALSE	FALSE	4274	0	0	NA	NA	NA	NA	NA	NA	NA	25.61	ie_231206_ngptfe_PTAX_T9_2_B_u_6	NA	69.17001:157 70.10206:3506 70.99501:768 72.06201:1415 73.09201:183 74.01001:977 75.10501:119 79.10501:125 81.01901:208 82.10106:268 82.98506:849 84.04506:4041 85.05106:594 86.14306:5045 87.06001:513 88.03501:151 90.01801:129 91.12406:205 93.05906:356 95.01906:318 96.08701:151 96.97001:234 98.09201:228 99.06706:222 100.12306:227 101.13601:468 102.12101:505 103.00901:152 104.11206:247 105.05501:233 106.10901:60 107.07201:158 108.08206:405 109.08201:368 110.12306:12220 111.14506:1111 112.11206:951 113.16406:373 114.02806:724 115.11806:1066 116.05501:908 117.01901:353 118.00201:242 119.17506:495 120.13306:432 121.09606:684 122.02201:203 123.13401:487 124.11801:224 125.07906:326 126.13806:187 127.21106:111 128.10306:129 129.08305:1929 130.10306:1269 131.11707:461 132.06201:32 132.98601:452 133.91106:306 135.11801:89 136.11307:2232 137.06606:714 137.98405:306 139.04800:332 140.11601:412 141.06100:551 142.41907:100 143.12302:533 144.00700:462 144.85806:247 145.98306:277 147.05801:1057 148.08701:338 149.10106:260 150.05701:222 151.06606:533 152.26706:151 153.09901:212 154.22206:242 155.07800:379 156.14507:603 157.12706:1464 158.07706:1662 159.07806:871 160.30206:322 161.08401:1859 162.11101:117 162.88905:53 164.19701:247 164.99802:269 165.97206:578 167.05301:1064 168.07101:239 169.05006:435 170.12807:123 171.41907:379 172.20702:80 173.16000:359 174.16306:359 175.06606:4594 176.04901:880 176.94801:469 178.18506:866 179.05505:612 180.01405:247 181.10207:881 182.09306:144 183.00806:338 184.02306:93 185.10207:528 186.11006:327 187.10101:696 188.03906:208 189.11406:370 190.15106:343 191.05501:552 192.20203:2446 193.08905:951 193.73601:162 194.95706:258 195.59100:161 196.19301:93 197.01801:247 198.14206:431 199.02200:325 200.21407:963 201.02301:154 201.97002:233 203.06107:632 204.07800:1295 204.92206:377 205.95906:389 207.16806:833 208.03801:373 209.24306:1326 210.18506:342 211.20406:614 212.01106:529 213.02306:711 214.10506:94 216.09605:342 217.01302:429 217.76807:191 219.08305:931 219.96706:166 221.06401:1443 222.10706:112 223.06201:657 224.53706:268 225.27306:267 225.99306:274 227.11707:684 228.32106:584 229.13406:812 230.29306:503 231.16101:812 232.05806:147 233.33505:237 234.20306:321 235.01807:1201 236.06406:151 237.18506:353 238.31306:146 239.12901:284 240.26501:131 241.19505:89 242.22501:105 244.18701:78 246.19006:3475 247.27505:692 248.12306:2026 249.12206:4427 250.04906:571 251.17706:351 252.21906:195 253.03806:408	1013	TRUE	0	NA		NA	NA	NA	NA		NA	NA	NA	NA	NA	NA	not_detected	NA	NA	NA	NA	NA	NA	not_detected	not_detected	0.95	2	2	9
Feature_8746	24.987	4.6431	0.0011893	2.9247	PTAX_T9	Fe_replete	8746	3.779	341.679	Unknown		[M+H]+	NA	0.02	FALSE	NA	NA		NA					999	FALSE	FALSE	FALSE	NA	FALSE	FALSE	8746	0	0	NA	NA	NA	NA	NA	NA	NA	15.28	ie_231206_ngptfe_PTAX_T9_2_B_u_6	NA		2772	TRUE	0	NA		NA	NA	NA	NA		NA	NA	NA	NA	NA	NA	not_detected	NA	NA	NA	NA	NA	NA	not_detected	not_detected	0.95	2	2	9
Feature_9865	25	4.6439	0.095434	1.0203	PTAX_T9	Fe_replete	9865	7.846	367.196	w/o MS2: Geissoschizine methyl ether		[M+H]+	NA	0.39	TRUE	6.08	367.2	C22H26N2O3	367.196	C16 H30 O9	Corynanthean-type alkaloids	VAMJZLUOKJRHOW-XEASWFAXSA-N	O=C(OC)C(=COC)C1C(=CC)CN2CCC=3C=4C=CC=CC4NC3C2C1	530	FALSE	TRUE	FALSE	NA	FALSE	FALSE	9865	0	0	0.98	0.05	0.11	0.88	2	1	0.6	18.11	ie_231206_ngptfe_PT2_T9_0_A_u_30	NA	71.02001:227 72.95001:2217 83.21406:91 87.06401:292 89.06506:506 94.02701:55 98.99506:3818 103.10706:1884 107.23506:44 108.94701:55 113.05501:92 115.14701:79 117.01806:1330 121.21301:62 123.15606:140 123.88101:36 125.25606:130 131.23006:108 133.05202:150 140.96606:571 147.27101:122 151.04800:87 152.16505:51 153.06100:49 154.20901:46 155.02101:84 157.13200:36 161.02802:96 165.19501:36 165.88606:75 166.89401:31 174.97900:42 177.31506:169 178.81601:61 181.00201:48 183.00301:65 190.82906:86 194.35501:58 195.84201:43 197.24106:295 199.11501:49 199.84601:52 200.97301:41 203.09306:52 205.05206:170 207.07501:74 217.32906:128 220.87601:37 228.11700:164 229.35201:44 231.17702:45 234.57001:125 247.47305:42 249.87601:63 252.38802:86 254.15601:90 258.35703:84 259.79501:106 260.78201:86 262.90305:258 267.90207:103 271.95602:33 275.89102:85 278.00400:66 279.22400:168 280.03506:135 281.19702:46 282.05402:40 284.75906:96 286.62601:50 288.60507:148 291.60300:44 292.20401:138 294.12701:75 295.34601:74 295.98801:45 296.60001:80 302.85703:56 307.88000:67 309.26401:41 311.00507:85 311.76401:80 312.70700:62 321.91501:49 323.23801:87 324.04700:41 324.78101:132 331.09607:82 335.06705:315 336.34607:100 337.03400:33 339.07901:76 341.70801:50 344.99402:55 349.07501:77 349.94907:152 354.25702:72 367.13205:776 368.10907:267 371.86902:39	5110	TRUE	1	367.196	C16 H30 O9	7	367.196	367.196	-0.14197	CHO	0.242365	0.5625	1.875	0	2	-0.75	Lipid	16	30	9	0	0	0	not_significant	Lipid	0.95	2	2	1
Feature_9314	25.162	4.6532	0.029323	1.5328	PTAX_T9	Fe_replete	9314	4.894	354.202	Unknown		[M+H]+	NA	0.02	FALSE	NA	NA		NA					999	FALSE	FALSE	FALSE	NA	FALSE	FALSE	9314	0	0	NA	NA	NA	NA	NA	NA	NA	26.32	ie_231206_ngptfe_PTAX_T9_2_C_u_18	NA		3547	TRUE	NA	NA		NA	NA	NA	NA		NA	NA	NA	NA	NA	NA	not_detected	NA	NA	NA	NA	NA	NA	not_detected	not_detected	0.95	2	2	9
Feature_7054	25.187	4.6546	0.059477	1.2256	PTAX_T9	Fe_replete	7054	0.923	307.692	Unknown		[M+H]+	NA	0.02	FALSE	NA	NA		NA					999	FALSE	FALSE	FALSE	NA	FALSE	FALSE	7054	0	0	NA	NA	NA	NA	NA	NA	NA	14.22	ie_231206_ngptfe_PTAX_T9_2_C_u_18	NA		616	TRUE	0	NA		NA	NA	NA	NA		NA	NA	NA	NA	NA	NA	not_detected	NA	NA	NA	NA	NA	NA	not_significant	not_detected	0.95	2	2	9
Feature_6982	25.255	4.6585	0.013886	1.8574	PTAX_T9	Fe_replete	6982	0.787	306.163	w/o MS2: MMV687254		[M+H]+	NA	0.06	TRUE	-1	306.16	C19H19N3O	NA		Isoquinolines and derivatives	RIIRZOYVNRZXCK-UHFFFAOYSA-N	O=C(NC1=NC=CC=2C=CC=CC21)C3=NC=C(C=C3)CCCC	530	FALSE	TRUE	FALSE	NA	FALSE	FALSE	6982	0	0	0.99	0.08	0.16	0.8	6	0.67	0.58	5.92	ie_231206_ngptfe_PTAX_T9_2_C_u_18	NA	56.02801:1649 60.03806:2419 61.00606:320 62.06701:42 67.10501:52 70.06106:7062 70.98506:276 72.11206:1282 72.96101:39 74.05901:564 80.00201:37 81.07101:44 83.00401:217 84.08401:2643 85.00401:375 86.06601:224 87.99706:225 90.97101:608 95.11001:92 95.92201:79 97.07901:136 98.11601:115 99.16506:131 100.21701:72 101.12806:412 101.89801:62 104.03106:8946 104.89806:64 106.21501:73 107.99501:130 109.02801:144 110.00201:1476 110.93401:176 112.04606:1766 113.08906:475 114.16606:573 115.11606:1974 116.07506:2425 117.27001:41 121.01601:149 122.27101:64 123.10301:70 126.06601:283 127.17901:88 128.16006:392 129.26405:944 130.10201:1220 131.03700:241 132.73006:261 136.14001:165 137.80806:572 139.04005:97 139.99400:316 141.15800:293 142.12401:49 143.19501:388 144.07001:106 145.12901:72 146.17107:506 147.46407:214 148.30602:56 148.93102:175 150.11900:340 152.06500:194 153.10600:222 154.51306:121 155.24706:190 156.23405:536 157.05305:1039 158.10905:4305 159.11301:146 161.99602:76 163.14301:50 163.88000:48 165.96600:269 167.04102:96 169.76906:165 171.18201:289 172.01401:98 174.11206:5177 175.12605:18759 176.01706:789 178.12401:55 179.03801:117 180.31006:74 181.11700:269 182.93800:65 183.63802:60 185.12206:398 186.06006:196 187.07001:83 188.13905:126 190.32005:164 190.94901:84 191.82301:116 193.31100:82 195.11101:428 196.22606:313 197.07800:41 197.96506:248 199.15706:406 200.07201:83 201.06506:281 202.81902:104 204.00706:431 207.30106:215 209.20605:127 209.91801:316 210.74506:260 211.58501:87 212.98906:379 216.01201:92 217.43607:139 218.25206:310 218.89301:180 220.33105:389 222.02406:294 223.05606:183 223.79901:75 225.27606:98 226.01506:518 227.18205:243 228.00801:47 229.06306:468 230.06706:415 230.98106:253 231.99301:154 233.06801:57 234.03606:112 236.67706:181 237.37706:93 238.00002:104 239.34702:245 240.33406:179 241.12601:423 241.95001:415 243.20100:663 244.09100:702 245.14101:39 246.09406:1264 247.28806:1823 248.12306:291 249.11606:245 250.09406:183 251.41106:200 252.01901:34 253.93106:103 254.93706:340 257.78107:114 258.92007:219 263.44907:50 264.16302:132 265.10202:230 267.03500:39 268.16107:203 270.10706:171 271.09204:982 272.03906:845 273.23907:230 274.09702:210 275.28107:298 276.08002:53 277.74307:157 283.11102:41 284.03506:156 284.95807:121 286.25607:62 288.22205:438 289.19705:4201 290.28406:232 291.07501:71 292.24500:92 294.18100:85 299.18707:81 301.47800:47 303.14905:185 306.15106:10546 307.24005:612 310.27701:72 311.12201:38	354	TRUE	NA	NA		NA	NA	NA	NA		NA	NA	NA	NA	NA	NA	not_detected	NA	NA	NA	NA	NA	NA	not_detected	not_detected	0.95	2	2	9
Feature_2051	25.309	4.6616	0.019453	1.711	PTAX_T9	Fe_replete	2051	0.919	182.165	Unknown		[M+H]+	NA	0.08	TRUE	NA	NA		182.165	C10 H19 N3				999	FALSE	FALSE	FALSE	NA	FALSE	FALSE	2051	0	0	NA	NA	NA	NA	NA	NA	NA	10.39	ie_231206_ngptfe_PTAX_T9_2_C_u_18	NA	45.23201:62 55.00406:3356 56.03506:8274 57.10606:2560 58.08406:8086 59.02201:382 60.05101:2389 60.97306:318 63.71601:58 64.99001:110 67.10206:543 67.96001:128 69.16706:2409 70.10106:11341 71.22906:685 72.10806:9600 73.09006:852 74.00106:6251 75.11506:1989 76.09101:121 78.70906:405 79.73101:47 81.01906:2349 82.08206:6827 83.41806:477 84.08406:45598 85.07606:8814 86.09306:16688 87.09106:6170 88.01006:301 88.61101:59 89.95206:151 91.06206:459 91.85201:172 93.18701:81 94.02401:453 95.04801:1581 96.09101:1819 96.95701:406 98.01201:1239 98.99006:3895 100.08106:798 101.11006:4060 102.03601:1136 104.00006:205 105.98506:631 107.04701:89 108.13806:243 109.04506:1758 110.03801:859 111.09106:1135 112.14403:1762 112.97001:9984 114.11606:1192 115.13806:1081 116.02306:1121 116.95906:6266 119.01306:938 119.94401:1520 121.14406:598 121.92901:70 123.05001:303 124.27006:398 125.11106:1545 126.15101:476 126.97303:11880 128.08206:637 129.12303:6698 130.16206:11819 131.01205:28535 131.89406:1509 132.66907:458 133.93506:289 135.02301:258 135.95001:260 137.13400:205 138.08202:155 139.08707:2972 140.21407:496 141.03606:4353 142.10301:736 143.07706:4004 145.01706:31527 145.94406:972 147.13106:2432 148.16101:958 148.99301:105 153.15706:2280 154.22507:620 155.06606:2562 156.11206:757 157.03107:11493 158.09605:1556 159.02905:28654 159.78500:1091 161.09306:244 161.99501:46 164.06506:251 165.15405:246 166.23302:43 166.91901:1031 168.04601:109 169.15701:344 170.09502:260 171.04706:149 173.17601:92 175.18701:2665 176.26401:85 178.04901:150 180.05202:71 181.08002:74 182.11105:5894 182.95605:366 185.04205:371 186.41606:307 187.10400:46	578	TRUE	1	182.165	C10 H19 N3	0	182.165	182.166	-0.537934	CHN	0.406653	0	1.9	0.3	3	-1	Unclassified	10	19	0	3	0	0	Unclassified	Unclassified	0.95	2	2	5
Feature_7561	25.323	4.6624	0.00045559	3.3414	PTAX_T9	Fe_replete	7561	18.402	317.247	w/o MS2: Pregnenolone		[M+H]+	NA	0.06	TRUE	-1	317.248	C21H32O2	317.248	C21 H32 O2	Gluco/mineralocorticoids, progestogins and derivatives	ORNBQBCIOKFOEO-SPKZCENISA-N	C1[C@@H](CC2[C@](C1)([C@]3([C@@](CC=2)([C@]4([C@](CC3)([C@@H](CC4)C(=O)C)C)[H])[H])[H])C)O	530	FALSE	TRUE	FALSE	NA	FALSE	FALSE	7561	0	0	1	0.32	0.61	0.32	144	0.42	0.65	108.52	ie_231206_ngptfe_PTAX_T9_2_C_u_18	NA	57.03306:990 59.20201:44 67.10101:794 68.05601:47 69.06406:511 71.08306:1021 71.99206:137 73.12301:236 79.08501:660 81.07301:1703 83.13301:1679 85.12001:935 87.01001:239 89.07906:123 91.04901:638 93.07001:1112 95.03406:1679 96.19301:45 97.19701:613 98.27101:34 99.09101:429 102.10701:60 104.09401:56 105.09206:927 106.05901:60 107.04906:2031 109.03706:1548 111.15106:1315 113.02906:165 115.12401:147 116.15206:154 117.08901:795 119.13806:1385 119.91801:150 121.07701:1266 123.14101:937 124.23406:56 125.04201:342 127.23906:29 129.05907:533 129.95100:72 131.15501:996 133.12906:2116 134.25700:57 135.13606:1074 137.08301:564 138.33900:37 139.23401:429 140.25002:75 141.00706:149 142.40001:50 143.12506:1072 144.08202:67 145.12605:1628 146.08301:147 147.15306:1675 148.18407:52 149.13701:773 150.99905:478 155.08105:2581 155.97101:93 157.13306:1356 158.17601:70 159.16006:1628 159.92001:64 161.16806:1622 163.03201:558 163.78801:93 165.04701:293 168.13802:134 169.14201:181 171.07401:1434 171.85207:89 173.13806:1797 175.20100:1332 176.11301:46 177.10506:411 179.01401:207 181.02901:653 183.18106:939 184.32607:219 185.15901:1417 185.95406:141 187.22301:1738 189.17805:1703 191.13200:447 193.14307:460 194.49101:82 195.09801:247 196.20206:187 197.12502:901 198.05101:186 199.11406:2088 199.92401:137 201.23405:1274 203.16306:491 203.90302:114 205.14500:576 207.11206:199 209.11601:256 210.00700:45 211.18600:1195 212.05206:156 213.20901:719 214.04701:88 215.13306:1202 217.22006:1177 218.15607:97 219.23206:704 220.92201:40 222.04306:32 223.21600:60 225.09302:867 226.08801:189 227.25801:216 229.23001:614 230.09306:133 231.02200:170 231.99501:50 233.26607:1603 235.10201:444 237.17101:148 239.23506:715 240.24007:229 241.18205:266 241.97401:161 243.25801:1082 245.10306:529 246.22105:77 247.22701:42 253.16705:692 254.14601:75 255.21706:695 257.24506:588 259.23700:672 260.99802:575 262.09302:84 262.96002:96 266.35202:45 267.20200:304 271.12506:430 275.10202:116 275.83105:58 276.88202:66 281.23105:806 283.18506:70 284.23105:66 285.14105:484 285.74902:43 289.31406:347 290.56006:70 295.00101:90 297.62305:75 299.21707:4638 300.13605:468 300.89606:164 302.50201:104 317.27405:4798 318.21506:342	10005	TRUE	1	317.248	C21 H32 O2	18	317.248	317.249	0.239778	CHO	0.809219	0.0952381	1.52381	0	6	-1.33333	Lipid	21	32	2	0	0	0	Lipid	Lipid	0.95	2	2	1
Feature_6856	25.348	4.6638	0.00052578	3.2792	PTAX_T9	Fe_replete	6856	16.897	303.231	NCGC00168840-03!5-(1,2,4a,5-tetramethyl-7-oxo-3,4,8,8a-tetrahydro-2H-naphthalen-1-yl)-3-methylpentanoic acid [IIN-based on: CCMSLIB00000848446]		[M-H2O+H]+	NA	0.82	TRUE	-1	303.232	C20H32O3	303.229	C18 H31 O2 Na1	Colensane and clerodane diterpenoids	RNWHJFUXZQBBLK-UHFFFAOYSA-N	CC(CCC1(C)C(C)CCC2(C)C1CC(=O)C=C2C)CC(O)=O	430	FALSE	TRUE	TRUE	NA	FALSE	FALSE	6856	0	0	1	0.61	0.64	0.79	43	0.91	0.85	61.18	ie_231206_ngptfe_PTAX_T9_2_B_u_6	NA	55.19706:5938 57.04306:16456 59.01406:867 63.01501:105 65.00801:264 67.09506:13470 69.11506:44382 69.88801:94 71.03606:6127 71.88106:212 72.99106:430 76.99801:266 79.04606:6169 81.13506:28050 83.11506:30762 83.73001:38 85.08206:3527 85.98301:96 87.07201:563 91.10506:4719 92.07906:134 93.09206:24008 95.15806:25650 95.89001:57 97.15406:10144 97.88401:42 99.03001:1095 101.08406:3101 101.77506:70 105.11506:14238 105.96301:286 107.03906:40332 107.73101:577 109.14006:50646 109.74901:2209 111.15006:6687 113.12901:687 115.07801:621 116.15101:139 117.14106:1776 119.13606:31447 120.35806:1107 121.11606:54920 122.11006:884 123.18106:29562 125.14206:2476 127.18101:199 127.92801:142 129.03107:164 130.15102:209 131.15706:6769 133.15506:54526 134.19305:490 135.12605:140872 136.24506:275 137.16206:34032 138.00401:218 139.25806:5288 140.44707:298 141.14001:130 143.23405:891 144.10600:393 145.16705:26040 147.09605:73298 147.88406:1704 149.17006:70964 150.21407:2826 151.15005:48578 151.94402:758 153.23601:2034 153.85701:116 155.05202:243 155.93701:201 157.16705:2222 158.17601:673 159.14806:16761 160.11504:1105 161.19305:34746 162.44006:1046 163.17303:154009 164.17307:1026 165.13704:9491 165.96506:395 167.17006:718 167.84302:144 169.26405:569 170.04306:793 171.22101:1839 172.01106:681 173.15607:17389 174.02505:806 175.17506:37542 176.12605:1125 177.11606:30889 177.89406:2989 179.17706:5401 179.89206:340 181.16206:1363 182.10301:423 183.13206:1971 183.73401:168 184.41000:83 185.10101:2382 186.24806:1320 187.14307:11859 188.19806:977 189.20901:10923 190.20406:1785 191.17006:23897 192.09106:864 193.17805:4187 195.10600:339 197.16705:2455 198.16000:262 199.21506:1402 200.18806:598 201.19206:7695 202.15306:1083 203.22707:6518 204.00002:680 205.18407:16027 205.88306:1535 207.07800:2425 209.29102:104 210.10905:339 211.13501:1945 212.06606:248 213.08206:1256 214.37106:714 215.24602:3935 217.25507:4784 218.28401:377 219.17300:9019 219.91101:235 221.06300:1583 221.72501:105 223.21306:405 223.98001:284 225.24602:1567 225.88501:299 227.09100:647 228.12405:1285 229.24406:4362 231.14801:1263 232.18806:511 233.22006:4311 235.25801:714 239.17606:614 239.98801:138 241.17606:1019 242.15800:312 243.25307:1371 245.19000:667 246.34805:723 247.26906:28360 248.12001:829 249.19106:584 253.20401:473 255.27802:267 257.22006:23481 258.03806:2134 259.06702:1028 260.18506:576 261.27307:1683 265.95706:211 267.20102:2850 269.12701:208 270.20105:294 271.12805:3595 272.30301:111 273.14902:371 274.51907:1126 275.30600:182766 278.05801:59 279.06802:312 285.21707:10734 289.24402:1712 290.45502:157 291.09302:110 292.08600:144 295.26202:151 303.27307:138480 304.23203:3774 304.86102:1221	9326	TRUE	1	303.229	C18 H31 O2 Na1	16	303.23	303.231	0.327503	CHONa	-5.768	0.111111	1.72222	0	3	-1.5	Lipid	18	31	2	0	0	1	Lipid	Lipid	0.95	2	2	1
Feature_5287	25.351	4.664	0.014388	1.842	PTAX_T9	Fe_replete	5287	3.016	271.672	Unknown		[M+H]+	NA	0.12	TRUE	NA	NA		NA					999	FALSE	FALSE	FALSE	NA	FALSE	FALSE	5287	0	0	NA	NA	NA	NA	NA	NA	NA	46.82	ie_231206_ngptfe_PTAX_T9_2_C_u_18	NA	72.21806:4223 73.03106:663 74.00306:334 75.05806:416 81.03306:188 81.90601:34 83.27006:362 84.11106:6986 85.04401:514 86.05806:12401 87.06806:990 88.19401:88 88.95901:51 93.61106:173 95.15601:244 96.07506:245 97.16901:232 98.14301:412 99.03006:328 100.05601:259 101.06101:694 102.03206:168 103.01001:406 104.05701:67 104.96701:111 106.16601:68 107.03101:65 108.99101:74 110.02006:811 111.06401:440 112.14906:807 113.12406:485 114.17606:775 115.08501:2270 116.05806:2869 116.99206:289 118.16501:64 118.96306:79 120.07406:342 121.34001:54 122.29701:144 123.08701:267 124.06001:268 125.03101:242 126.21601:204 127.13401:1642 128.12906:392 129.16006:10690 130.09901:1640 131.15506:287 132.12506:1478 133.12405:314 135.12706:265 136.13506:365 136.95502:208 138.11006:201 139.15102:389 140.08601:565 141.02101:593 142.13901:111 143.14107:1120 144.24301:177 145.10406:67 146.22801:84 147.10400:684 148.02106:43 149.16606:171 151.01401:39 152.12605:603 153.18005:777 153.99207:129 155.10207:1017 156.05901:279 157.08202:1261 158.11307:1073 159.08606:759 161.12502:68 161.84206:162 163.03806:560 164.03601:63 165.16006:280 166.14706:228 167.10706:30 168.26405:282 169.13403:1061 169.89201:73 171.08305:685 171.91200:147 173.11501:912 174.12006:251 175.13905:5382 176.10106:715 177.06300:86 178.07401:114 179.12206:226 180.09106:123 181.17206:1288 182.25806:418 183.15306:2136 184.24306:738 185.20206:2584 186.11307:2023 187.11906:482 188.30006:234 189.17107:48 190.58002:75 191.32706:348 193.06706:191 194.26706:312 195.06401:1487 196.21407:364 197.08501:1776 198.04901:1135 198.97601:67 200.04901:185 201.11401:511 201.96005:175 203.41606:486 204.84805:189 205.57506:107 207.53500:95 208.16206:621 209.09401:861 209.97305:367 211.10207:674 212.10306:1099 213.07407:625 213.99606:175 215.29103:1016 216.14107:429 217.12605:234 218.02406:193 219.17201:114 219.96301:79 221.05101:169 222.11307:394 223.09106:439 224.15901:92 225.18607:460 226.13106:3819 227.12206:1145 228.01706:527 229.09805:436 230.12201:101 230.93701:44 231.92001:67 232.94505:196 234.11906:297 235.10101:40 236.18607:263 237.20605:435 238.28906:173 239.04106:451 240.10004:650 240.77806:216 242.11507:1281 243.14406:768 244.15506:943 246.17006:402 247.88501:157 249.14706:359 250.13705:322 251.16606:282 252.19907:170 253.12701:815 254.21906:1580 255.15401:2417 256.22507:626 257.11407:443 258.08505:180 259.14706:148 259.96606:241 261.00601:48 262.34601:38 263.93900:43 265.26007:464 266.23602:729 267.32907:543 268.06805:305 269.16605:427 270.33505:435 271.22507:2926 272.17700:1876 273.09906:402 274.38205:398 275.31406:143 276.37506:200	2275	TRUE	0	NA		NA	NA	NA	NA		NA	NA	NA	NA	NA	NA	not_detected	NA	NA	NA	NA	NA	NA	not_detected	not_detected	0.95	2	2	9
Feature_3662	25.362	4.6646	0.087975	1.0556	PTAX_T9	Fe_replete	3662	0.945	232.811	Unknown		[M+H]+	NA	0.02	FALSE	NA	NA		NA					999	FALSE	FALSE	FALSE	NA	FALSE	FALSE	3662	0	0	NA	NA	NA	NA	NA	NA	NA	20.21	ie_231206_ngptfe_PTAX_T9_2_C_u_18	NA		741	TRUE	0	NA		NA	NA	NA	NA		NA	NA	NA	NA	NA	NA	not_detected	NA	NA	NA	NA	NA	NA	not_significant	not_detected	0.95	2	2	9
Feature_7303	25.399	4.6667	0.0657	1.1824	PTAX_T9	Fe_replete	7303	7.107	312.693	Unknown		[M+H]+	NA	0.1	TRUE	NA	NA		NA					999	FALSE	FALSE	FALSE	NA	FALSE	FALSE	7303	0	0	NA	NA	NA	NA	NA	NA	NA	60.53	ie_231206_ngptfe_PTAX_T5_2_B_u_10	NA	81.05001:118 82.98001:174 84.06806:159 85.18206:82 86.15006:4473 87.04406:360 88.15201:44 89.04201:129 91.10806:1165 93.16401:81 94.97401:160 97.01601:176 98.05701:40 98.96901:84 100.23306:97 101.08906:217 102.99901:177 105.18201:102 107.14101:160 109.08101:78 110.02701:285 111.10806:233 111.97801:44 115.12901:106 116.07201:41 117.35006:30 119.00306:69 120.20706:38517 121.26001:113 123.09001:252 124.07806:365 125.12506:140 127.12601:79 129.01701:105 129.96600:69 130.97401:114 132.14006:1116 133.12106:155 134.08401:73 135.11301:77 136.10007:112 137.06100:193 138.30602:46 143.41505:62 144.14301:48 146.10706:164 147.02000:42 149.07506:451 151.08501:153 152.08707:55 153.16907:156 154.17300:133 154.98201:76 156.03700:210 158.04701:30 159.09406:383 160.12201:138 161.14406:107 162.21501:42 163.07201:365 164.24306:143 164.91000:74 166.15506:3762 167.22906:148 169.32401:34 171.12401:94 172.97406:63 174.19501:49 175.20107:293 176.24806:154 178.96501:98 180.10306:75 181.12001:302 183.09706:97 185.09801:248 186.26001:31 187.11801:123 189.03206:286 189.90701:39 190.80701:37 192.77905:101 193.98100:59 195.20805:208 196.10701:200 197.11105:73 198.13701:57 199.02701:114 199.92001:72 200.98701:61 202.01102:58 203.09106:152 204.16606:86 205.02705:240 207.03307:139 207.83101:30 209.01106:432 210.01807:63 210.97105:153 211.88506:137 213.03906:216 213.88200:46 215.12106:276 216.28101:68 217.49400:55 219.05801:134 220.12601:150 221.06902:406 222.01706:192 222.98706:190 224.02701:87 225.10706:353 227.05606:224 228.12801:120 230.09506:261 231.23401:55 231.99400:125 233.12605:373 234.20906:219 235.10301:233 236.10207:172 236.98801:336 238.14406:209 239.01001:345 240.02606:136 241.01501:99 242.10101:73 243.98100:95 246.09401:62 247.18001:40 249.10506:2632 250.08105:794 251.11606:105 252.01405:126 252.94301:101 254.77806:343 255.39001:23 258.05106:155 258.80206:179 259.79401:47 261.08200:72 262.86905:317 265.00607:158 266.15506:482 267.07504:4531 267.99307:821 268.66806:582 270.13605:146 271.20502:108 271.82602:47 273.22800:62 275.07300:29 276.20807:71 277.23700:55 278.40305:88 279.07700:44 280.15906:90 281.04007:2281 281.97705:223 283.14505:465 284.30801:61 286.23602:38 288.88602:54 289.61707:106 290.90906:173 294.21005:388 295.17807:738 295.99500:71 297.21707:198 299.07605:2589 300.11801:92 301.01605:62 302.16400:58 302.87601:35 303.93106:57 304.61002:33 305.22000:61 306.99802:52 309.19202:48 309.98700:41 312.25800:1183 313.21301:2500 314.13702:52	4683	TRUE	0	NA		NA	NA	NA	NA		NA	NA	NA	NA	NA	NA	not_detected	NA	NA	NA	NA	NA	NA	not_significant	not_detected	0.95	2	2	9
Feature_11051	25.416	4.6676	0.00053871	3.2686	PTAX_T9	Fe_replete	11051	16.733	396.172	w/o MS2: 3-(1H-indol-1-yl)-1-(8-methoxy-3,4-dihydro-1H-pyrido[4,3-b]indol-2(5H)-yl)propan-1-one		[M+H]+	NA	0.02	TRUE	5.38	396.17	C23H23N3O2	396.171	C25 H21 O2 N3	N-alkylindoles	KQJOTRBNSBFLSW-UHFFFAOYSA-N	O=C(N1CC=2C=3C=C(OC)C=CC3NC2CC1)CCN4C=CC=5C=CC=CC54	530	FALSE	TRUE	FALSE	NA	FALSE	FALSE	11051	0	0	0.93	0.01	0	0.75	1	1	0.42	6.5	ie_231206_ngptfe_PTAX_T9_2_C_u_18	NA	69.04801:79 70.03101:57 71.01101:459 71.97601:42 73.08706:69 74.16206:41 79.17401:57 80.98801:148 83.13201:275 85.12406:396 88.99106:824 90.09406:75 91.16401:42 93.03601:48 95.08406:296 96.91301:100 98.06801:72 99.06701:48 100.21506:141 103.13101:28 105.02701:120 107.11001:198 108.10401:42 109.13401:127 112.16206:121 113.03301:134 119.18706:818 121.04301:175 122.99701:84 124.94001:90 126.93001:22 128.05501:39 130.09306:74 131.14902:71 131.93201:65 133.07901:755 134.16101:71 135.26102:39 137.10400:38 137.97601:113 138.97101:43 142.03401:43 143.06902:78 144.98706:326 147.02501:97 148.14902:49 149.05301:278 151.17107:227 152.12901:40 153.23701:47 154.23106:87 157.09805:82 158.13106:109 159.09306:115 164.09106:75 165.08701:148 166.09306:93 167.00801:43 169.10001:162 170.19301:124 171.20401:98 172.98502:38 174.99200:151 175.98901:63 176.94202:147 180.07407:136 184.07506:146 185.18701:1329 185.92201:108 187.59401:33 189.25801:44 190.14406:161 192.37206:77 193.11906:200 195.14001:146 196.14307:115 196.80000:77 198.02007:227 199.61906:200 203.58002:37 208.27200:37 209.04306:181 210.09206:95 210.99701:70 212.00906:54 214.02301:36 216.29301:105 217.22206:94 222.04301:46 223.88705:129 225.23006:177 226.95605:118 227.99301:71 229.07600:142 229.81500:25 231.56300:44 233.98801:67 237.04201:91 237.98701:33 239.05101:212 239.95401:65 240.91501:101 242.06201:44 244.24301:106 247.86601:78 249.06001:40 251.17201:55 252.30801:71 256.00800:98 256.97000:54 258.30801:54 261.10605:53 266.00601:35 268.22000:34 269.08102:67 276.33401:112 277.50400:37 279.26801:159 280.11502:151 282.04401:34 283.04501:41 285.15607:86 287.79700:66 290.19000:60 291.27405:475 292.15207:197 293.30405:96 296.06107:134 299.07800:59 301.42505:44 306.16806:56 307.13000:63 311.16400:227 312.28802:47 314.26001:131 315.42905:39 318.42706:97 321.23306:250 322.15405:96 323.47000:75 324.47000:30 332.08301:76 333.26700:258 334.24200:357 335.33301:170 336.78806:128 346.48007:111 349.86902:42 351.03806:77 352.27902:58 353.02905:59 355.15601:38 356.20300:57 358.42902:47 360.06802:230 361.45905:110 362.51300:33 364.21207:589 365.02301:140 374.09305:163 377.21906:76 378.12708:1197 379.24905:144 380.51407:43 382.16202:51 389.14001:42 395.50406:634 396.30600:2212	9251	TRUE	1	396.171	C25 H21 O2 N3	16	396.171	396.173	0.0941022	CHON	-3.24764	0.08	0.84	0.12	17	-0.32	Phytochemical	25	21	2	3	0	0	Phytochemical	Phytochemical	0.95	2	2	2
Feature_4784	25.423	4.6681	0.021418	1.6692	PTAX_T9	Fe_replete	4784	3.347	259.663	Unknown		[M+2H]2+	NA	0.12	TRUE	NA	NA		NA					999	FALSE	FALSE	FALSE	NA	FALSE	FALSE	4784	0	0	NA	NA	NA	NA	NA	NA	NA	141.34	ie_231206_ngptfe_PTAX_T9_2_C_u_18	NA	71.18806:182 72.05506:6766 73.01606:260 74.02601:245 76.12201:40 79.08201:37 80.96106:88 81.95801:98 82.97401:203 84.05406:3649 85.28306:376 86.07506:25018 87.02206:1773 88.07106:422 88.95801:127 90.16801:304 90.94401:42 93.04806:104 95.02406:328 97.05806:89 98.09106:288 99.10201:272 100.14106:270 101.09201:1913 101.99506:220 104.08306:2701 105.05801:92 107.00806:164 108.08201:53 109.15806:59 110.06001:624 111.09804:1623 112.12306:929 113.07006:681 114.19906:390 115.17301:1585 116.07806:1168 117.09701:65 117.94406:123 119.02401:143 120.09706:578 121.09001:45 123.17306:117 125.00601:196 126.01706:247 126.99006:366 127.98201:148 129.06206:5229 130.06107:3702 131.14101:182 132.10201:825 133.12706:411 133.87102:56 136.23306:215 137.30501:37 138.20702:217 139.04501:30 140.20706:364 141.03206:301 142.10301:193 143.31805:398 144.09001:1726 145.19402:256 146.12801:359 147.18501:2097 148.03606:81 149.11401:24 149.84702:68 150.96806:134 153.04701:108 154.21001:154 155.11006:2240 156.14606:655 157.08105:421 158.11906:2983 159.10301:2811 159.99905:226 163.10600:70 165.13806:262 166.08806:77 167.14307:436 169.06406:406 170.10106:1593 171.03506:604 172.02101:388 173.15106:295 174.08505:2583 175.11206:12260 176.11707:1208 177.11307:287 179.08707:158 180.26302:74 181.17001:141 183.01801:516 183.92201:178 185.19505:1942 186.18005:437 187.17001:531 188.07901:205 189.07401:507 189.96901:104 190.97305:225 193.26306:268 195.04501:82 195.86906:306 197.21106:281 198.41206:296 199.02501:88 200.27106:359 201.13406:543 202.10106:212 203.08907:3458 204.21806:446 205.53806:23 206.15601:196 207.07106:323 208.86307:127 209.99207:177 211.12601:462 212.35706:174 213.10606:662 214.15607:399 214.97707:203 215.98206:313 217.17006:864 218.55606:254 219.24200:101 220.12807:310 221.22801:126 222.07401:54 223.17606:240 224.15405:376 225.23506:108 226.16106:153 227.05406:447 228.18205:542 229.24806:252 230.39606:431 231.13007:914 232.08907:478 235.06500:136 236.08707:57 237.35701:74 238.14906:143 239.04906:175 241.09306:1014 242.08907:823 243.12706:367 244.06406:387 245.32106:242 246.24806:1540 247.11801:493 248.94501:40 250.61401:64 251.95706:52 254.13901:61 255.10606:450 256.14600:101 257.10507:366 258.09406:422 259.14706:3380 260.09402:5561 261.08005:544 263.24402:70 264.03000:41	2504	TRUE	0	NA		NA	NA	NA	NA		NA	NA	NA	NA	NA	NA	not_detected	NA	NA	NA	NA	NA	NA	not_detected	not_detected	0.95	2	2	9
Feature_10801	25.45	4.6696	0.011325	1.946	PTAX_T9	Fe_replete	10801	7.182	389.218	w/o MS2: icariside B5		[M+H]+	NA	0.04	FALSE	-1	389.216	C19H32O8	NA		Fatty acyl glycosides of mono- and disaccharides	CZYPGTRKJFYXLT-SUHXYMONSA-N	CC([C@@](CC[C@H](O[C@H]1[C@H](O)[C@@H](O)[C@H](O)[C@@H](CO)O1)C)(O)C(C)(C)C2)=CC2=O	530	FALSE	TRUE	FALSE	NA	FALSE	FALSE	10801	0	0	1	-1	-1	-1	-1	-1	0.5	12.04	ie_231206_ngptfe_PTAX_T9_2_B_u_6	NA		4714	TRUE	0	NA		NA	NA	NA	NA		NA	NA	NA	NA	NA	NA	not_detected	NA	NA	NA	NA	NA	NA	not_detected	not_detected	0.95	2	2	9
Feature_3575	25.544	4.6749	0.015525	1.809	PTAX_T9	Fe_replete	3575	4.983	230.116	w/o MS2: Methfuroxam		[M+H]+	NA	0.14	TRUE	16.865	230.118	C14H15NO2	230.114	C9 H15 O4 N3	3-furanilides	ZWJNEYVWPYIKMB-UHFFFAOYSA-N	CC1=C(C)C(C(=O)NC2=CC=CC=C2)=C(C)O1	530	FALSE	TRUE	FALSE	NA	FALSE	FALSE	3575	0	0	0.96	0.02	0.07	0.82	4	0.75	0.54	72.35	ie_231206_ngptfe_PTAX_T9_2_A_u_44	NA	52.96601:25 55.04001:351 55.80601:36 59.17706:42 67.11201:90 70.00806:120525 71.03401:256 72.15906:355 73.00401:65 74.06601:244 77.07601:25 81.05901:80 81.98801:46 83.17606:109 84.14306:303 85.01806:247 86.03701:484 87.05901:972 88.00006:403 91.10701:98 93.08101:767 94.97701:116 97.04806:450 98.00001:44 99.09801:288 100.07801:38 101.08006:804 102.94701:55 105.01201:136 106.14301:56 107.02806:326 109.12806:439 109.91001:60 111.16806:1566 112.05601:52 113.14201:62 114.14601:30 115.01406:354 116.02701:583 118.10606:67 120.11501:152 120.91401:42 122.96806:285 123.96906:114 125.09701:641 129.09801:80 130.00906:138 131.45502:23 133.08806:5622 135.19000:84 136.03406:144 137.85701:57 139.07906:193 140.03806:314 141.89606:246 142.71301:56 143.98001:247 144.99701:66 146.02000:85 146.87401:26 147.86401:66 149.04901:45 151.02501:229 151.95601:66 153.10706:390 159.62102:43 160.94301:40 162.12201:36 166.17606:148 167.10901:1010 167.94406:156 168.97900:33 172.19402:67 174.33606:181 175.07501:53 177.22606:74 180.23601:31 184.02505:87 185.13200:264 189.87701:50 195.83601:32 197.89301:162 199.17702:45 201.99806:89 211.96506:207 213.11307:3852 214.03706:201 215.44101:36 216.16402:42 230.10506:2547 232.02000:71	3598	TRUE	1	230.114	C9 H15 O4 N3	4	230.113	230.115	-0.224126	CHON	-8.63736	0.444444	1.66667	0.333333	4	0.222222	Peptide	9	15	4	3	0	0	Peptide	Peptide	0.95	2	2	3
Feature_5310	25.575	4.6767	0.041827	1.3785	PTAX_T9	Fe_replete	5310	3.107	272.508	Unknown		[M+H]+	NA	0.02	FALSE	NA	NA		NA					999	FALSE	FALSE	FALSE	NA	FALSE	FALSE	5310	0	0	NA	NA	NA	NA	NA	NA	NA	19.15	ie_231206_ngptfe_PTAX_T9_2_C_u_18	NA		2345	TRUE	0	NA		NA	NA	NA	NA		NA	NA	NA	NA	NA	NA	not_detected	NA	NA	NA	NA	NA	NA	not_detected	not_detected	0.95	2	2	9
Feature_4395	25.582	4.677	0.0087504	2.058	PTAX_T9	Fe_replete	4395	0.936	251.192	Unknown		[M+H]+	NA	0.02	TRUE	NA	NA		NA					999	FALSE	FALSE	FALSE	NA	FALSE	FALSE	4395	0	0	NA	NA	NA	NA	NA	NA	NA	2.79	ie_231206_ngptfe_PTAX_T5_2_B_u_11	NA	70.17001:339 70.94606:95 72.00906:6412 73.08101:139 74.05106:199 75.03601:81 79.04506:46 81.10006:455 82.06701:251 83.05601:253 84.10806:4796 85.07606:1010 86.06106:5963 86.98801:671 88.09606:229 89.96901:89 91.27201:61 91.91106:26 92.97501:137 95.14301:278 96.05101:141 97.03501:83 98.01606:270 99.16701:383 100.07906:220 101.09306:323 102.03201:337 104.12706:286 104.91606:223 107.38801:58 109.16006:109 110.07506:654 111.31506:112 112.02101:438 112.98501:115 114.10206:1242 115.08101:402 116.09406:294 117.11601:187 119.07706:142 120.10506:240 121.17706:374 121.95501:239 123.01506:429 123.96106:52 125.06206:164 125.96001:30 127.06101:739 128.03801:312 129.06506:6425 130.14006:1793 131.16907:248 132.07800:121 135.19106:252 136.00601:367 137.08406:173 138.10901:144 139.26401:170 140.08101:166 141.11501:555 142.09506:204 143.02406:281 145.13802:618 146.00401:246 147.17401:1602 148.57005:156 149.29301:193 150.16806:143 151.16006:47 152.06201:527 153.15306:600 153.93501:86 155.11105:208 155.89507:320 157.13905:663 158.22406:133 159.05806:357 159.75201:73 160.94006:146 161.98106:145 163.06805:189 164.08406:629 165.16301:122 165.90102:86 166.89406:35 168.17601:101 169.11806:266 170.06006:126 171.26205:317 172.19601:45 173.15205:399 174.02301:70 175.14006:1576 177.14706:305 178.01205:112 178.81801:127 180.11101:101 181.21706:502 181.91606:252 183.28107:264 184.09001:36 184.99207:326 185.96106:844 187.17201:43 188.97507:515 189.88901:294 190.54807:103 191.98206:867 192.93205:306 194.02206:178 194.95706:410 195.99207:358 197.03101:489 198.08101:46 199.21506:634 200.15205:558 201.47006:121 203.14206:356 204.32607:290 205.05806:854 206.03307:235 207.03107:778 208.20805:530 209.15405:335 210.17401:336 211.09901:339 213.29106:289 214.15405:139 215.18607:453 216.04807:140 216.97301:81 218.08806:414 219.07607:768 220.15401:91 221.21207:292 222.83606:495 223.99602:184 225.01601:202 226.94106:430 228.04706:508 229.00801:533 232.05202:451 233.17307:1693 234.09906:600 235.16602:314 236.02505:88 236.93407:627 237.92206:249 239.25307:742 240.02905:414 241.23701:61 242.34605:332 243.28401:132 244.02505:136 245.00801:97 246.05206:197 247.18600:105 248.82906:48 249.96506:66 251.21706:3536 252.18005:608 253.12306:185 253.87601:76 255.19402:88 256.07401:516	708	TRUE	NA	NA		NA	NA	NA	NA		NA	NA	NA	NA	NA	NA	not_detected	NA	NA	NA	NA	NA	NA	not_detected	not_detected	0.95	2	2	9
Feature_5467	25.615	4.6789	0.010583	1.9754	PTAX_T9	Fe_replete	5467	5.46	275.675	Unknown		[M+H]+	NA	0.14	TRUE	NA	NA		NA					999	FALSE	FALSE	FALSE	NA	FALSE	FALSE	5467	0	0	NA	NA	NA	NA	NA	NA	NA	123.76	ie_231206_ngptfe_PTAX_T9_2_C_u_18	NA	73.22406:179 73.98001:245 75.09006:82 79.02901:82 80.06701:38 81.00401:129 82.23701:53 83.09806:315 84.04306:542 85.29106:445 86.10306:12475 87.10806:520 88.13206:579 89.10906:29 91.03601:604 93.03006:133 94.03701:54 95.16806:104 95.91601:144 97.02206:443 98.03106:212 99.09801:420 101.03001:147 102.06101:239 103.13101:137 105.02801:152 107.06406:260 109.02701:315 110.05501:248 111.03401:302 112.11806:2262 113.16601:539 114.26406:360 115.11201:940 116.04006:395 117.03401:39 119.12206:1735 120.04806:5404 121.03406:556 121.83101:69 123.07406:1485 124.20706:279 125.28201:108 126.13101:78 127.19301:332 128.36006:268 129.14906:962 129.97806:383 131.03406:652 133.04901:144 135.02106:231 136.07607:10721 137.05006:1094 138.09805:947 139.07901:168 140.16606:1067 141.05406:157 141.91701:122 143.15701:266 144.11301:164 145.17401:104 146.12502:58 147.08505:1439 147.96706:147 149.15302:55 151.08401:101 151.98901:54 153.27106:80 154.08301:72 155.16701:240 156.07701:311 157.08406:2420 158.06001:697 159.12906:383 160.08301:317 161.86801:45 164.17506:63 165.13806:5493 166.11507:638 167.13606:233 168.24905:219 169.15901:642 171.12506:603 172.08206:171 173.10802:531 174.18806:164 175.17906:1715 176.08606:189 177.16705:91 178.11700:62 179.10806:154 180.20306:485 181.11501:154 182.14803:3286 183.08701:1840 184.08206:261 185.15205:3194 185.97507:676 187.09401:281 188.11906:1391 189.13406:1198 190.20805:417 191.20506:216 195.15601:64 196.09601:121 197.19505:2310 198.08401:328 198.89500:54 200.08305:45 201.09106:762 202.15807:170 202.97006:354 204.06906:237 205.22606:305 206.15405:127 206.91801:251 207.57901:32 208.31906:230 209.17906:234 210.15807:878 211.12807:1003 212.09206:423 213.07701:367 214.12605:591 215.06100:347 215.94606:173 217.12006:274 218.31702:49 219.17001:120 220.27806:83 222.03706:690 223.22406:343 223.98506:343 225.19305:6043 226.19406:968 227.14006:161 228.29807:238 229.13705:1466 230.10406:474 231.07407:467 233.06706:242 234.05305:113 235.10106:386 236.13406:409 237.07506:109 238.24207:315 239.17905:20792 240.12103:3146 240.86906:170 242.22501:1724 243.22707:391 244.69601:44 246.19101:183 247.10501:1051 248.11002:349 249.10201:234 249.75002:44 250.95506:75 253.10001:873 254.03801:101 255.10106:74 256.21005:7325 257.09805:2047 258.11707:522 258.91702:38 261.14206:115 262.21606:106 263.27707:112 267.00601:36 269.08301:185 270.26007:1028 271.18903:2657 272.10605:689 273.28500:59 274.18405:252 275.23605:2388 276.13507:1184 278.24701:46 280.06302:102	3867	TRUE	0	NA		NA	NA	NA	NA		NA	NA	NA	NA	NA	NA	not_detected	NA	NA	NA	NA	NA	NA	not_detected	not_detected	0.95	2	2	9
Feature_7931	25.637	4.6801	0.00073863	3.1316	PTAX_T9	Fe_replete	7931	19.641	325.18	w/o MS2: quinine		[M+H]+	NA	0.14	TRUE	4.71	325.186	C20H24N2O2	325.18	C21 H24 O3	Cinchona alkaloids	LOUPRKONTZGTKE-VOMFEXJBSA-N	OC(C=1C=CN=C2C=CC(OC)=CC21)C3N4CCC(C3)C(C=C)C4	530	FALSE	TRUE	FALSE	NA	FALSE	FALSE	7931	0	0	0.88	0.08	0.09	0.75	1	1	0.54	3.92	ie_231206_ngptfe_PT2_T9_2_B_u_39	NA	57.14501:30 67.06101:201 69.10801:878 71.07006:410 73.04701:106 75.09106:177 77.03601:107 78.99801:66 81.14106:763 83.11801:573 84.98501:71 89.14801:82 90.83801:56 92.99306:293 95.12401:599 97.06201:367 99.08106:381 102.93601:63 105.02901:444 107.03406:300 108.43401:40 109.09401:461 111.08301:438 113.15306:78 119.06601:289 121.05006:727 122.05201:50 123.02401:305 125.12001:198 126.06201:51 127.03601:57 128.21506:127 129.00500:186 130.11900:49 131.06201:227 133.11606:793 135.10600:487 135.93102:70 137.13501:290 138.13200:49 139.11700:317 141.07306:311 142.05801:167 143.13905:768 144.12201:44 145.25406:527 146.14301:145 147.06506:336 147.85001:70 149.04106:760 149.72202:133 151.07600:308 153.09901:168 155.09601:228 156.17101:117 157.08606:462 158.11801:53 159.09306:1317 160.32901:48 161.00700:320 161.63501:39 163.08601:335 164.95300:37 167.11501:176 169.13905:520 170.39301:58 171.11301:1822 171.89201:166 173.17706:578 174.01501:57 175.27402:123 178.18701:119 179.05305:420 180.26201:152 181.02905:157 183.19505:500 184.03201:245 185.13701:382 186.98801:753 189.08601:283 191.17406:154 192.27301:53 193.15800:332 194.27206:187 195.11707:1386 196.07506:197 197.19801:1115 198.16806:426 199.23807:345 201.08801:230 203.20605:316 204.16101:100 205.01306:221 206.02402:267 207.22501:623 208.02602:47 209.17906:2025 210.34106:311 211.07401:551 212.25307:132 213.15706:378 213.98201:136 215.07901:142 217.00301:172 219.17107:248 220.13106:134 221.14107:1034 222.12206:429 223.11006:1771 224.04306:467 225.12801:549 226.04205:160 227.39601:87 228.98807:271 231.19707:206 232.19305:124 233.20605:523 235.12901:518 236.21101:343 237.20705:1812 238.06606:234 239.21806:165 240.77905:619 241.40001:40 243.12901:126 245.44206:140 246.26607:607 247.24101:988 248.29906:327 249.22002:321 250.54906:292 251.33806:1278 252.35506:69 254.12801:79 256.16202:101 257.06500:184 258.13101:63 259.06302:100 261.22202:621 263.28000:321 263.92401:158 265.24005:245 267.05106:113 269.15500:990 271.35406:68 274.27206:146 275.17105:119 277.04001:74 279.30707:2205 281.11606:204 281.97406:131 283.05099:234 289.16901:851 290.14700:76 292.11206:285 293.06506:390 293.87302:39 295.20700:300 297.09402:304 303.02005:73 307.15002:576 308.08401:55 310.33905:186 323.01001:90 324.43900:153 325.23407:4971 326.51605:140	10258	TRUE	1	325.18	C21 H24 O3	19	325.18	325.182	0.0678812	CHO	0.495371	0.142857	1.14286	0	10	-0.857143	Phytochemical	21	24	3	0	0	0	Phytochemical	Phytochemical	0.95	2	2	2
Feature_10778	25.639	4.6803	0.036674	1.4356	PTAX_T9	Fe_replete	10778	5.639	388.723	Unknown		[M+2H]2+	NA	0.06	TRUE	NA	NA		NA					999	FALSE	FALSE	FALSE	NA	FALSE	FALSE	10778	0	0	NA	NA	NA	NA	NA	NA	NA	144.04	ie_231206_ngptfe_PTAX_T5_2_B_u_11	NA	87.18001:251 87.95906:62 89.05601:184 93.98801:24 95.15806:55 97.08506:105 98.09201:23 98.99901:131 99.88501:53 101.10101:663 102.12906:244 102.97101:141 110.10501:178 111.01401:204 112.10901:106 112.99501:68 113.95106:69 115.06206:126 116.10206:1046 117.16606:78 118.11306:76 120.10306:1737 122.06201:110 123.18601:25 125.03906:76 126.00801:61 127.26201:28 127.99601:26 129.11806:4212 130.09506:2499 130.98306:218 132.17401:151 133.15501:236 136.04601:213 137.17300:112 139.00507:119 141.10306:229 142.05202:38 143.16701:389 144.68106:32 145.99101:56 147.14507:2352 148.05701:203 150.16006:50 151.22606:81 153.86906:382 155.16206:310 156.11301:157 157.24007:926 158.14507:124 159.09601:432 160.07600:73 160.92307:150 162.03201:47 163.21906:55 164.06601:37 167.03006:416 168.08907:74 169.10207:246 170.05606:97 171.10806:758 173.15503:933 173.95406:271 175.12605:193 176.11801:50 177.07607:152 177.95107:66 178.99901:38 180.19206:1124 181.14606:2572 182.03706:275 183.06406:760 184.19301:126 185.10501:508 186.11700:1812 187.10007:1956 187.95001:161 189.22401:144 189.95805:37 190.98302:33 193.19000:74 193.97501:40 195.07401:126 196.11806:116 197.26401:196 198.30206:128 199.19402:197 200.12807:320 201.14006:933 201.94701:94 203.19305:875 204.11604:4206 204.97507:835 206.17406:90 207.11806:1132 208.15405:2946 209.13602:3665 210.06706:216 211.21101:218 212.07906:81 213.20300:52 213.91101:82 215.10706:543 216.15807:90 217.20702:275 219.03107:744 219.86501:118 221.07407:110 222.13606:54 223.15607:266 224.27905:216 225.10501:181 225.91402:39 227.05305:256 228.17606:179 229.00906:189 230.01506:165 231.24301:66 232.18201:69 234.16000:100 235.15906:323 236.93701:99 239.11501:140 240.11105:313 241.20506:360 242.39507:163 243.03001:106 244.06001:260 244.67601:45 246.29201:435 247.23506:82 248.06306:109 249.38007:211 250.19801:61 251.12506:183 253.09502:96 254.23605:111 255.82906:252 257.06802:756 258.09802:403 259.23407:246 260.31107:127 261.07501:27 262.88202:74 263.94107:411 265.17905:71 266.00900:108 266.94302:35 268.05902:85 269.08401:136 269.99307:278 271.18607:366 272.14206:333 273.06406:161 274.30106:378 275.14706:601 276.03702:240 277.49307:151 278.13406:155 278.99600:69 280.03705:168 281.07300:118 282.15802:53 283.22202:356 284.41605:240 285.22302:48 286.00806:220 287.00906:199 287.98706:353 289.14001:128 290.21500:127 291.09500:115 291.80099:83 292.70105:161 294.49106:423 295.09601:104 297.36606:121 298.20505:235 299.10205:239 300.11206:197 301.09906:451 302.35406:430 303.29605:247 303.91000:131 305.34805:151 306.11102:188 306.85007:161 308.00705:347 310.16205:335 311.06607:234 312.14502:259 313.08606:510 314.04306:202 314.98801:321 316.04605:165 317.08307:97 318.08401:77 319.14307:247 320.08307:72 321.27707:578 322.25400:120 324.59000:140 325.22302:65 326.15207:253 327.05902:213 328.25806:225 329.18207:97 330.12607:1369 331.11005:183 332.37405:231 333.12701:102 335.54605:220 336.21301:39 337.27502:33 337.99207:166 340.20206:163 341.18307:212 342.15305:402 343.04306:334 344.19501:223 345.22806:165 346.65305:300 348.36005:637 349.36505:276 350.09402:92 351.20706:2824 352.25208:910 352.98007:206 353.94806:139 355.02002:22 356.07007:198 357.16507:541 358.06506:254 359.05405:79 360.36707:221 361.36505:218 362.21207:322 363.09601:109 364.23206:276 367.30600:127 368.09207:40 370.33807:365 371.22101:348 371.88501:67 372.92007:297 374.06607:331 375.25000:60 376.32800:50 378.37607:222 379.91806:2808 381.10007:324 382.04205:169 383.86307:115 384.50702:26 385.32007:85 386.07202:134 387.40805:62 388.29504:3756 389.23907:2379 390.17902:786 391.08502:575 392.22806:97	3963	TRUE	0	NA		NA	NA	NA	NA		NA	NA	NA	NA	NA	NA	not_detected	NA	NA	NA	NA	NA	NA	not_detected	not_detected	0.95	2	2	9
Feature_10291	25.716	4.6846	0.08392	1.0761	PTAX_T9	Fe_replete	10291	4.627	376.729	Unknown		[M+2H]2+	NA	0.08	TRUE	NA	NA		NA					999	FALSE	FALSE	FALSE	NA	FALSE	FALSE	10291	0	0	NA	NA	NA	NA	NA	NA	NA	167.79	ie_231206_ngptfe_PTAX_T9_2_C_u_18	NA	85.23606:49 86.08106:3363 87.07101:365 88.00506:232 89.97306:244 92.99901:36 94.85406:23 96.95901:66 98.00301:223 100.06701:140 101.08306:4961 102.06606:689 104.15806:124 105.17301:31 110.10406:512 112.04001:333 114.14301:87 115.06506:778 116.14006:485 117.17806:200 117.97201:42 119.11306:169 120.11306:1386 121.23006:103 122.16906:105 123.21401:62 126.20401:59 126.96406:77 128.06500:260 129.10207:2853 130.10306:2280 131.06201:211 132.17307:1382 133.10802:154 134.03700:31 136.18806:1800 137.03500:68 138.06706:174 139.08401:33 140.21606:601 141.13506:11670 142.08907:1245 143.09506:525 144.10301:291 145.08101:170 147.17902:664 148.25201:81 149.16206:108 150.38901:40 151.10201:43 152.05901:65 153.18102:72 154.27602:57 155.10007:324 156.18800:195 157.03706:1035 158.09906:1274 159.07207:4872 160.01506:619 161.44801:43 162.19801:58 164.04001:58 165.00500:165 166.10905:102 167.04401:228 167.96501:89 169.12006:7438 170.12706:1621 171.07301:706 173.18106:437 174.14401:185 175.15205:3334 176.11105:453 177.10301:50 178.04706:97 180.13000:84 181.16907:200 182.23901:230 183.18600:416 184.20805:75 185.03906:592 186.23100:346 187.10905:831 188.20107:503 189.25206:892 190.15001:477 191.13306:893 192.17107:78 193.18501:159 194.22105:96 195.17506:289 196.38000:55 197.11801:326 198.15800:254 199.14801:707 200.21606:428 201.12506:1411 202.00401:526 203.15205:105 205.23706:36 207.09506:297 208.03601:85 209.00301:424 209.86606:120 211.23405:249 212.13000:1103 213.21706:636 215.11507:782 216.16101:664 217.05101:181 218.09306:217 219.09605:350 220.20201:26 221.12901:25 222.96207:506 223.76901:41 225.02106:212 226.07207:1058 227.07306:391 228.17906:299 229.33707:303 230.18401:910 231.05206:386 231.96600:33 233.21207:618 234.05901:199 235.07207:179 236.07901:166 237.05907:216 238.16901:171 239.02806:91 240.18906:4769 241.15405:774 242.20805:904 243.10103:655 244.00105:323 245.18407:242 246.18901:351 247.18506:524 248.21706:235 249.05106:250 250.19606:175 251.12206:210 252.03500:39 253.09306:417 254.31206:738 255.11806:9504 256.16406:1813 257.04105:120 258.23206:172 259.23001:96 260.19806:1011 261.42105:244 263.07602:125 264.30707:121 265.14502:187 266.19205:143 267.55807:70 268.18100:50 269.23306:540 270.23001:317 271.14105:917 272.16306:7117 273.17407:1312 274.05600:95 274.92105:344 276.26501:166 277.15607:842 278.52100:31 279.13406:157 280.12500:64 282.24307:320 283.14001:246 283.96106:71 285.17200:63 286.39807:261 287.26505:194 288.11206:1098 289.06705:307 290.03702:166 290.88007:116 291.95706:417 293.13507:289 294.22406:348 295.27505:193 296.17905:373 297.24905:535 298.12305:407 298.99500:134 300.36206:229 301.33707:223 302.15607:338 303.52005:155 304.27206:199 305.13406:102 306.98505:98 308.01205:95 309.79706:609 310.91205:146 312.80106:14962 313.79105:700 315.01907:222 316.44604:245 317.19705:182 318.17001:39 318.93002:123 319.54001:63 320.15707:76 322.04907:29 323.04407:419 324.11905:318 325.20105:2409 326.23807:781 328.02206:107 328.84100:168 330.31607:214 331.13800:273 332.15002:786 333.10107:276 334.02405:60 335.45102:60 337.26605:267 338.22305:222 339.44507:112 340.18500:320 341.15906:240 342.10202:629 343.18005:67 344.44705:430 345.24506:142 346.13400:93 347.02301:80 348.47607:321 349.21506:329 350.18701:122 352.14105:172 353.27206:1051 354.17807:205 355.16806:32 356.47406:64 357.21402:89 358.26306:2943 359.24707:1352 360.11502:641 361.12405:216 362.17606:156 363.11301:122 364.13901:73 365.24707:62 366.33102:129 367.33405:396 368.26907:1328 369.12802:299 370.28406:137 373.31500:52 374.18805:98 375.36502:227 376.27304:2242 377.26501:1689 378.89505:118 381.18707:173	3360	TRUE	0	NA		NA	NA	NA	NA		NA	NA	NA	NA	NA	NA	not_detected	NA	NA	NA	NA	NA	NA	not_significant	not_detected	0.95	2	2	9
Feature_7572	25.797	4.6891	0.064329	1.1916	PTAX_T9	Fe_replete	7572	3.38	317.839	Unknown		[M+H]+	NA	0.02	FALSE	NA	NA		NA					999	FALSE	FALSE	FALSE	NA	FALSE	FALSE	7572	0	0	NA	NA	NA	NA	NA	NA	NA	22.4	ie_231206_ngptfe_PTAX_T9_2_C_u_18	NA		2525	TRUE	0	NA		NA	NA	NA	NA		NA	NA	NA	NA	NA	NA	not_detected	NA	NA	NA	NA	NA	NA	not_significant	not_detected	0.95	2	2	9
Feature_4721	25.937	4.6969	0.0024581	2.6094	PTAX_T9	Fe_replete	4721	4.793	258.664	Unknown		[M+H]+	NA	0.06	TRUE	NA	NA		NA					999	FALSE	FALSE	FALSE	NA	FALSE	FALSE	4721	0	0	NA	NA	NA	NA	NA	NA	NA	57.55	ie_231206_ngptfe_PTAX_T9_2_C_u_18	NA	71.25406:155 72.04406:5869 73.03006:752 74.17801:89 75.03306:1458 76.02106:89 79.11901:50 79.99301:35 81.00701:36 82.15306:70 83.05406:259 84.04106:7392 85.02106:1086 86.05106:23989 87.11206:1638 88.09306:2954 89.89806:44 91.01401:54 95.20906:311 96.17501:324 96.97706:685 98.11306:418 99.03701:166 100.10306:539 101.09306:1515 102.13006:295 107.27506:67 109.02401:72 110.03206:1016 111.04701:1864 112.04901:429 113.10006:1235 114.16306:241 115.05906:1393 116.10506:1410 117.24901:67 118.08806:1052 120.04201:814 121.05601:106 123.07201:87 124.14306:196 125.04706:179 126.13806:202 127.00801:440 128.20506:532 129.16006:17494 130.11101:2925 130.92500:323 133.15405:368 134.15807:88 135.41301:286 136.04201:83 136.82901:70 138.16006:808 139.12605:339 140.30006:431 141.14606:3204 142.07201:671 143.10905:7306 144.10406:1015 145.23306:372 146.21301:61 147.06706:609 147.93301:46 149.19000:70 149.93607:67 150.80705:72 152.01701:72 153.06006:210 155.15807:547 156.14606:4274 157.09503:832 158.18306:1668 159.22406:651 160.09605:233 161.19601:52 163.09601:434 165.09502:174 166.08206:895 167.06706:316 168.21906:137 169.07600:109 170.12201:98 171.20502:964 172.06902:128 173.13501:402 174.23106:188 175.09305:10001 176.07706:1103 177.14507:162 178.22501:112 179.15901:126 180.03300:218 181.01401:171 182.06306:189 183.21005:2770 184.18005:1541 185.19202:552 186.08907:334 187.16306:519 188.05202:41 189.14406:251 190.11201:52 192.18102:116 193.05705:325 194.00101:153 195.19606:626 196.17601:183 197.11806:256 198.26006:181 199.15105:887 200.10406:1110 201.16806:8119 202.16402:748 203.17606:364 204.24706:186 206.14401:212 207.16801:94 209.19406:319 210.20502:847 211.12306:937 212.07906:366 213.16705:633 214.24501:70 215.05602:83 217.17107:537 218.03201:231 220.34805:114 222.30505:59 224.10207:66 225.33105:240 226.15506:427 227.02000:210 228.16301:945 229.13007:1299 230.24101:89 231.30505:245 231.96407:43 234.14401:42 235.20805:87 237.15501:107 238.19907:135 238.95506:124 240.46600:55 241.15201:502 242.23100:315 243.21802:62 244.02505:92 246.03606:207 248.06500:40 249.03700:37 249.67801:34 252.19206:222 253.15706:732 254.09506:259 255.03606:191 256.20706:488 257.14807:39 258.21207:734 259.16501:1950 260.04202:231	3496	TRUE	0	NA		NA	NA	NA	NA		NA	NA	NA	NA	NA	NA	not_detected	NA	NA	NA	NA	NA	NA	not_detected	not_detected	0.95	2	2	9
Feature_8745	26.172	4.7099	0.031015	1.5084	PTAX_T9	Fe_replete	8745	3.749	341.668	Unknown		[M+H]+	NA	0.02	FALSE	NA	NA		NA					999	FALSE	FALSE	FALSE	NA	FALSE	FALSE	8745	0	0	NA	NA	NA	NA	NA	NA	NA	55.44	ie_231206_ngptfe_PTAX_T9_2_C_u_18	NA		2759	TRUE	0	NA		NA	NA	NA	NA		NA	NA	NA	NA	NA	NA	not_detected	NA	NA	NA	NA	NA	NA	not_detected	not_detected	0.95	2	2	9
Feature_6263	26.275	4.7156	0.0029064	2.5366	PTAX_T9	Fe_replete	6263	0.924	292.163	Unknown		[M+H]+	NA	0.02	TRUE	NA	NA		NA					999	FALSE	FALSE	FALSE	NA	FALSE	FALSE	6263	0	0	NA	NA	NA	NA	NA	NA	NA	1.65	ie_231206_ngptfe_PTAX_T9_2_B_u_6	NA	55.15401:95 56.04601:184 57.01001:99 57.99101:96 60.06806:799 69.06801:166 70.05606:3210 71.10101:227 72.06301:381 74.14306:336 75.07401:42 83.11701:74 84.06101:1159 85.06801:451 86.09801:773 86.99101:151 92.07201:62 95.21101:113 95.95701:109 96.99101:64 98.06501:169 99.12106:169 99.96506:106 100.90801:37 102.08701:148 107.27101:70 109.35306:129 110.00201:1288 111.22001:221 112.07506:410 113.11806:396 115.02806:417 115.98906:126 117.87701:40 121.06106:71 123.00706:476 125.07601:71 126.05306:236 127.20801:51 128.30901:253 129.07806:1624 130.17706:577 133.06201:50 134.08101:49 136.05301:101 136.78700:40 138.03500:169 139.27806:128 140.05505:134 141.05602:86 142.02200:87 143.13400:49 144.30202:60 144.92500:53 146.22906:203 149.17006:243 152.11301:180 153.14001:56 154.14507:432 155.26306:257 156.07806:393 157.00806:206 158.15506:276 160.69606:185 161.96001:62 163.96901:78 165.04301:228 165.92902:67 166.89906:518 167.90901:66 169.18301:145 169.92206:114 170.85001:50 172.10706:48 172.90701:131 173.87502:45 175.07401:454 176.24706:339 178.04607:392 178.89206:192 180.00700:86 182.05801:264 183.15005:124 184.86406:406 186.03206:144 190.08006:363 191.24406:161 192.09901:384 193.23906:103 194.25101:204 195.44305:388 196.96606:678 198.29301:46 199.12701:162 202.94206:289 204.12106:377 206.08801:523 207.00201:112 208.73306:281 209.37601:192 211.17107:148 212.34601:52 213.10901:291 214.19801:57 215.13806:140 217.62405:459 218.99706:328 220.10706:417 221.16406:178 222.41606:174 223.32207:268 226.95206:278 229.03107:257 229.65302:82 233.95201:136 234.97501:68 237.26201:351 238.39001:64 239.02501:284 240.00601:73 242.83707:102 244.21101:86 246.01405:193 248.88806:190 250.14706:196 250.93201:129 252.13905:170 253.09702:79 254.19406:263 255.15401:267 256.17706:200 257.15607:217 260.55505:122 261.90106:118 262.95200:61 264.00305:233 264.88901:157 268.15805:130 269.04102:611 270.06702:185 272.05200:401 272.94705:197 274.07507:77 276.87201:66 277.90601:82 279.03500:58 280.82101:78 290.98602:76 292.17007:404 293.05902:42 294.07901:71 295.16205:264	642	TRUE	0	NA		NA	NA	NA	NA		NA	NA	NA	NA	NA	NA	not_detected	NA	NA	NA	NA	NA	NA	not_detected	not_detected	0.95	2	2	9
Feature_2872	26.319	4.7181	0.014731	1.8318	PTAX_T9	Fe_replete	2872	4.03	210.128	w/o MS2: 1,1,2-Trimethyl-1H-benzo[e]indole		[M+H]+	NA	0.12	TRUE	17.412	210.128	C15H15N	NA		Naphthalenes	WJZSZXCWMATYFX-UHFFFAOYSA-N	CC1=NC2=C(C3=C(C=CC=C3)C=C2)C1(C)C	530	FALSE	TRUE	FALSE	NA	FALSE	FALSE	2872	0	0	1	0.03	0.05	0.86	2	1	0.58	43.92	ie_231206_ngptfe_PTAX_T9_2_A_u_44	NA	55.00201:157 56.91701:64 58.21906:122 59.01001:31 60.03006:103 61.19901:41 62.04501:92 69.01901:188 70.06601:558 71.06301:58 72.02801:438 73.12601:52 76.95501:67 79.12401:53 81.05206:121 82.06001:33 83.11001:150 85.14406:86 86.15001:68 87.07301:1004 88.14106:186 89.08901:155 90.03206:43 90.98201:131 93.05201:53 93.99001:85 95.08801:71 96.03006:497 100.18101:90 100.93901:89 102.09301:235 102.98501:203 104.10901:80 106.03906:290 107.06406:335 107.73601:67 109.06601:298 110.17806:113 111.26506:115 112.03001:44 114.89906:75 116.16506:192 118.08001:412 118.94706:484 120.10005:7318 120.90506:160 122.13101:94 123.05901:144 124.14201:51 125.98501:70 128.13306:373 128.97105:160 129.97801:55 131.07207:90 132.16206:79 133.16907:115 135.98100:72 140.34601:133 143.07701:94 146.08406:169 148.09605:41 148.91801:144 151.04106:1613 152.17401:60 152.93102:78 154.25301:267 156.07701:63 158.11101:68 163.92801:140 165.02602:84 167.18401:108 169.07806:1187 170.08101:220 170.82101:38 174.11201:1101 175.02000:50 176.31406:328 178.20502:198 178.92500:40 181.18201:200 182.00401:81 192.04306:1290 194.12201:44 195.17702:45 210.04102:802 212.25801:50	2921	TRUE	0	NA		NA	NA	NA	NA		NA	NA	NA	NA	NA	NA	not_detected	NA	NA	NA	NA	NA	NA	not_detected	not_detected	0.95	2	2	9
Feature_7819	26.351	4.7198	0.059392	1.2263	PTAX_T9	Fe_replete	7819	1.519	322.653	Unknown		[M+H]+	NA	0.04	TRUE	NA	NA		NA					999	FALSE	FALSE	FALSE	NA	FALSE	FALSE	7819	0	0	NA	NA	NA	NA	NA	NA	NA	13.49	ie_231206_ngptfe_PTAX_T9_2_A_u_44	NA	79.92101:79 81.85601:24 83.08806:150 84.06006:2479 84.86701:140 86.07701:987 87.14501:360 88.08001:103 88.99701:61 90.98101:92 93.02201:103 96.04301:70 97.12001:314 98.94801:31 100.02101:46 101.04406:1104 102.02206:1413 103.06701:185 104.17306:4249 105.08401:122 106.01606:153 107.09901:22 109.06301:40 110.09306:2346 111.03506:149 112.12306:2018 113.15601:183 114.13601:187 115.07801:1058 116.03001:890 116.85401:32 119.18101:65 120.13606:1646 121.10601:64 122.05401:207 123.19701:63 124.14901:79 125.12601:195 126.13006:238 127.15506:256 128.10201:97 129.07506:1568 130.12605:1276 131.06201:350 132.05402:65 133.02000:122 134.35400:23 136.01302:94 138.12405:186 139.21106:187 140.09702:1028 141.06702:461 142.19301:137 143.13905:258 143.95805:58 145.13501:76 145.99400:43 147.15906:870 148.09006:165 151.05301:57 152.08501:109 153.16606:48 154.20605:147 155.11206:513 156.08002:172 157.12206:1894 158.09006:2645 159.13705:395 160.57005:268 161.90706:127 163.31406:143 164.15901:178 165.07600:279 166.12405:1769 166.97501:388 169.03506:354 170.40102:133 171.06902:52 172.02106:131 173.08907:249 174.36707:70 175.12402:12267 176.08907:1544 176.90405:257 177.98701:21 182.44801:59 183.06902:219 184.13301:34 184.99806:66 185.95906:168 186.98502:330 188.42307:83 189.18806:295 190.18501:1356 191.15401:187 192.25101:42 193.03107:156 194.17406:93 194.98502:166 197.11606:343 198.09506:90 199.16701:147 200.12006:225 200.98306:205 202.21306:128 203.24007:520 204.11201:103 205.15706:301 205.97305:137 207.12106:91 208.33505:224 209.17107:1338 210.14500:298 211.21806:373 213.18506:200 214.20006:373 215.47305:324 216.16301:146 217.19701:503 218.20506:290 219.17006:552 220.11606:1854 221.13101:503 222.13206:221 223.48306:239 224.92006:795 225.75307:241 227.00401:166 228.24301:101 229.03500:249 230.07906:116 231.18800:114 232.99802:91 233.88806:373 234.50406:155 237.13306:4578 238.11806:269 239.05602:587 240.14107:538 241.11206:971 242.10101:622 242.97006:776 244.15005:680 245.11406:474 246.15607:661 247.13901:467 248.15701:269 249.11806:610 249.96201:155 251.04001:72 251.83707:124 252.87106:287 254.08707:128 255.08101:40 255.95006:89 257.23407:169 258.14606:667 259.16904:855 260.14005:480 261.09207:164 262.16605:3090 263.14307:4241 264.11206:854 265.22607:284 266.35806:167 267.15106:1995 268.12207:472 269.17105:336 270.12106:213 271.13000:115 272.02802:94 273.15405:125 275.26306:198 276.20105:637 277.09506:187 277.96002:40 279.99506:183 280.97006:102 281.86200:53 283.36807:158 284.25107:334 285.14706:408 286.24207:107 287.26605:531 288.11105:1578 289.15005:519 289.96301:105 291.11807:569 292.20505:286 293.24402:36 295.22806:430 296.12405:166 298.26505:55 298.99905:51 301.18707:151 302.22501:349 303.28006:210 304.19507:630 305.17102:12971 306.18500:2616 307.80701:83 308.96002:140 311.40707:116 312.08502:105 314.07700:134 315.20801:176 316.25900:99 317.41101:42 320.15607:899 321.26505:579 322.23602:29094 323.21106:6920 324.16107:202 325.32401:58 327.08701:68	1213	TRUE	0	NA		NA	NA	NA	NA		NA	NA	NA	NA	NA	NA	not_detected	NA	NA	NA	NA	NA	NA	not_significant	not_detected	0.95	2	2	9
Feature_7766	26.381	4.7214	0.0059024	2.229	PTAX_T9	Fe_replete	7766	12.852	321.246	NCGC00180720-03_C20H32O3_1-Naphthalenepentanoic acid, 1,4,4a,5,6,7,8,8a-octahydro-beta,2,5,5,8a-pentamethyl-4-oxo-, (betaS,1S,8aR)-		[M+H]+	NA	0.04	TRUE	-1	321.242	C20H32O3	321.242	C20 H32 O3	Diterpenoids	JJGYRVZPUJUFTR-DRWSLCSESA-N	C[C@@H](CC[C@H]1\C(=C/C(=O)C2C(C)(C)CCC[C@]12C)C)CC(O)=O	430	FALSE	TRUE	TRUE	NA	FALSE	FALSE	7766	0	0	0.69	0.59	0.68	0.74	133	0.7	0.73	10.34	ie_231206_ngptfe_PTAX_T9_2_A_u_44	NA	57.16406:111 59.12601:100 65.17601:76 67.08801:530 69.08106:824 70.07801:105 71.05101:772 71.74306:145 73.16206:165 75.12201:91 79.00706:195 79.98201:106 81.15806:1476 81.99606:212 83.00306:1217 83.94401:57 85.11301:164 87.13601:101 91.09101:348 91.90401:36 93.09301:1082 94.05201:536 95.10906:1827 96.19801:378 97.07801:840 98.01806:301 99.02106:456 101.12306:181 105.04901:833 106.27006:58 107.12301:1455 109.08701:2631 110.07101:322 111.12306:910 112.96501:190 115.03901:86 117.15101:50 119.10206:1250 119.91401:200 121.08506:2598 122.08701:252 123.13406:1929 124.06601:51 125.10201:1014 127.18206:262 128.27402:50 129.07800:167 131.06300:830 131.68001:102 132.36101:39 133.17006:963 134.32106:180 135.17006:1266 136.13106:255 137.06406:1117 137.81906:179 139.10806:398 139.96806:233 141.09805:768 143.06107:878 144.12506:326 145.15102:1690 146.36105:267 147.09506:797 149.12405:1509 150.07607:444 151.15106:2917 152.22202:208 153.19907:981 155.15906:966 156.04106:270 157.11105:944 158.19907:296 159.12601:1269 160.13806:378 161.18706:886 162.09906:88 163.11406:1265 164.10001:56 165.06906:575 165.82207:137 167.11700:656 167.92201:62 169.15607:983 169.78700:106 170.99306:592 171.88306:211 173.11606:1134 174.05606:406 175.06506:1386 176.13301:231 177.14606:1001 178.16106:111 179.04306:604 180.14700:56 181.44907:472 183.15102:1170 184.09206:306 185.08202:755 186.17805:255 187.12001:1455 187.99101:330 189.21400:567 190.06100:411 191.16705:441 193.05305:560 195.17500:276 196.05000:115 196.98601:680 198.24301:135 199.13905:546 200.52106:158 201.21506:1529 202.02000:242 203.13406:749 204.13004:416 205.07806:734 207.08002:1641 208.17006:488 209.09805:3586 210.09506:140 211.23405:738 212.26801:85 213.58406:189 214.24101:242 215.16806:935 216.28206:294 217.27501:245 219.07607:872 220.06601:142 221.09206:853 222.89906:148 224.04807:280 225.13301:360 227.20706:316 228.17101:172 229.12405:1120 229.88101:70 231.24806:557 232.38007:196 233.14806:1063 235.14301:515 236.02806:92 237.15306:402 239.27905:613 240.27602:122 241.31306:164 243.03406:388 243.82800:44 245.16306:865 246.27501:371 247.24001:915 249.11201:326 250.23206:108 252.94601:84 255.18001:381 257.25006:1237 258.19000:230 259.11005:704 259.81702:86 261.23807:645 262.05402:117 263.05801:252 264.07202:55 265.54407:587 267.15100:483 268.08206:124 269.64102:89 271.23901:262 273.28705:136 275.35507:1839 277.08401:157 279.03107:171 283.20102:115 285.23007:1528 288.48407:141 289.25305:1207 290.04605:190 291.38901:167 292.96606:173 303.24707:3539 304.20007:278 306.28201:160 307.12305:127 320.42599:102 321.23804:19494 322.30206:257	7324	TRUE	1	321.242	C20 H32 O3	12	321.242	321.244	0.243663	CHO	-12.1051	0.15	1.6	0	5	-1.3	Lipid	20	32	3	0	0	0	Lipid	Lipid	0.95	2	2	1
Feature_7560	26.413	4.7232	5.95e-05	4.2252	PTAX_T9	Fe_replete	7560	16.304	317.247	w/o MS2: h_268_isomere_de_oxymetholone_m2		[M+H]+	NA	0.04	TRUE	-1	317.247	C21H32O2	317.248	C21 H32 O2	Oxosteroids	YKELUTWGCGLPTM-WBNQDIJOSA-N	C[C@@]12C(CCC3C2CCC4=C3CC[C@]4(CO)C)CC([C@@H](C)C1)=O	530	FALSE	TRUE	FALSE	NA	FALSE	FALSE	7560	0	0	1	0.37	0.35	0.69	72	0.75	0.69	66.89	ie_231206_ngptfe_PTAX_T9_2_B_u_6	NA	57.07706:4594 59.03801:448 61.94701:159 64.93601:128 67.07301:5473 69.10306:5435 71.01706:2252 73.10901:392 75.22901:112 76.84501:107 79.06306:5191 81.08706:10864 83.06601:4331 83.98106:54 85.07701:4916 86.14406:117 87.11306:14252 89.08701:310 91.01801:9025 91.97901:199 93.06706:9895 95.08506:11245 96.27401:318 97.06306:6192 98.02306:97 99.02106:5397 100.07001:100 101.06606:2660 103.06901:120 105.09406:9365 105.78501:115 107.09406:10852 108.12501:300 109.12106:10164 111.02206:5557 111.64101:111 113.15406:2221 115.05306:6385 115.97406:150 117.10101:15346 117.89306:301 119.13806:11270 120.01801:613 121.12506:9535 122.20401:143 123.11706:4719 125.11106:4427 126.25001:186 127.11701:1855 127.93506:221 129.08907:13711 131.07806:25380 131.90506:1203 133.15506:13233 135.17706:6977 136.01102:515 137.16206:3785 138.09605:187 139.09706:2874 141.09605:5673 142.08406:490 143.14406:11664 144.08305:649 145.11307:19522 147.15306:10826 148.16000:104 149.15405:6390 151.08606:5009 153.12306:419 153.91306:298 155.12004:6118 155.92001:1282 157.14201:9903 157.93407:636 159.13206:11600 160.23201:587 161.13405:7593 162.09306:300 163.12003:3515 163.93306:1097 165.13007:1336 166.17206:918 167.06801:3634 167.85501:546 169.14401:6962 169.99101:688 171.17506:9864 172.04706:818 173.10706:7239 174.00006:687 175.17606:6604 175.87401:276 177.12502:2016 178.00006:637 179.17001:4614 181.22707:4406 182.10501:1166 183.11806:8731 183.88905:121 185.13000:11837 186.42906:1080 187.16505:39845 187.96106:2118 189.13007:7532 189.98605:1274 191.11307:1414 192.05301:327 193.07401:2889 193.94606:458 195.16106:2890 195.98405:2175 197.12906:11306 198.05705:1054 199.15106:5490 200.22202:396 201.11206:6943 201.99101:275 203.14801:5703 203.88306:156 205.07600:4682 206.37706:223 207.10806:5487 208.07005:902 209.23306:3142 210.09201:347 211.17506:6791 212.38501:476 213.12206:3994 214.32106:503 215.07106:6432 215.68106:203 217.21606:2769 218.15701:361 219.18401:1820 220.26506:918 221.14706:2997 222.27705:429 223.13506:1690 224.17906:119 225.15706:6119 226.10101:232 227.16501:3701 228.03101:119 229.21906:4916 230.01807:197 231.20906:1814 233.15607:1724 234.08801:1403 235.16106:2799 237.20506:2925 238.20001:280 239.17601:6161 240.10901:389 241.13101:1393 241.95801:352 243.19106:4683 244.01506:664 245.18706:4659 247.06406:1005 248.20001:122 249.91907:407 251.07701:103 252.58206:203 253.22501:4928 255.10106:1180 256.37708:505 257.29007:3197 258.50101:129 259.16302:625 261.20105:2525 261.85602:552 263.24307:3970 264.74002:172 267.13501:215 269.18201:305 270.02206:118 271.21506:4796 273.11606:613 274.03906:245 275.12402:1238 279.13602:349 281.18405:9203 281.98801:232 285.16501:1066 287.21506:483 289.11102:748 299.19406:19370 300.10800:452 302.31207:101 303.11002:164 303.72702:186 304.67300:133 307.86200:178 317.24802:24135 318.11206:1259 318.84906:364	9023	TRUE	1	317.248	C21 H32 O2	16	317.248	317.25	0.195732	CHO	1.09291	0.0952381	1.52381	0	6	-1.33333	Lipid	21	32	2	0	0	0	Lipid	Lipid	0.95	2	2	1
Feature_7264	26.487	4.7272	0.11324	0.94599	PTAX_T9	Fe_replete	7264	2.287	311.508	Unknown		[M+H]+	NA	0.1	TRUE	NA	NA		NA					999	FALSE	FALSE	FALSE	NA	FALSE	FALSE	7264	0	0	NA	NA	NA	NA	NA	NA	NA	125.24	ie_231206_ngptfe_PTAX_T9_2_C_u_18	NA	95.17901:171 96.02406:136 97.12906:349 98.07801:232 99.06701:132 100.08406:123 101.03801:441 102.06006:1559 103.04801:85 104.07701:55 106.99406:108 108.44301:44 110.05101:968 111.14606:80 112.08201:3384 113.07406:1169 114.05606:208 115.09206:3136 116.08906:3237 117.08306:403 118.04306:145 119.18501:70 120.15906:5280 121.14206:4314 122.12001:2869 123.10201:870 124.11901:208 125.10806:259 126.07006:168 127.16506:696 128.15401:429 129.14206:1951 130.14906:2299 131.04901:343 132.11307:400 133.08505:1483 135.15607:78 136.12102:2326 137.03401:231 138.04906:397 139.05602:236 140.12405:1094 141.11105:740 142.14001:1384 143.18106:489 144.12801:434 145.05606:441 146.10207:484 147.19707:622 148.14406:498 148.98502:257 150.17601:203 151.16705:47 152.14307:356 153.04607:385 154.19505:470 155.11900:509 156.08606:752 157.09206:1138 158.10506:5228 159.08406:1756 160.10007:850 161.07806:101 162.14601:582 163.16106:1703 164.11105:896 165.02402:281 166.15005:509 167.06406:450 168.01501:138 169.21407:1042 170.12904:1355 171.16006:431 172.16705:303 173.08501:236 174.12807:201 175.08305:13659 176.00801:1817 177.19806:199 179.03506:291 180.12102:329 181.26405:282 182.10001:292 183.11806:1616 184.22202:316 185.08301:1254 186.26205:544 187.04401:181 188.10207:220 189.09906:528 190.01807:147 191.08206:73 193.09805:280 194.10901:475 195.09206:1237 196.08401:371 197.13406:1058 197.99306:468 199.22305:389 200.23106:316 201.09006:919 202.21306:450 203.13901:377 203.88905:174 204.62706:58 206.35606:286 207.15607:829 208.15906:2861 209.09706:1000 210.09106:755 211.15405:838 212.09206:888 213.08006:2608 214.15901:817 215.15800:462 216.12502:51 217.02606:433 218.12401:260 219.12506:94 220.00101:376 221.20805:252 222.09106:125 223.28307:671 224.25206:466 225.13007:402 226.46306:562 227.23807:415 228.30106:451 229.25206:508 230.26405:956 231.08701:756 232.12502:219 233.26706:196 233.98502:59 235.16306:611 236.19206:982 237.00900:1226 238.11707:689 239.19505:662 240.36906:445 241.35007:469 242.11707:882 243.09706:546 244.07407:369 245.24406:395 246.14700:199 247.06805:523 247.97101:155 249.19206:514 250.09901:245 251.07005:400 252.24706:374 253.08701:334 254.47606:698 255.16803:5306 256.13501:2662 257.17407:3485 258.15802:1472 258.91406:655 260.05807:297 261.37607:282 262.12701:250 263.09402:568 264.24905:419 265.04706:695 266.07104:631 267.16202:464 267.99805:126 269.06906:183 269.89105:390 270.92606:327 272.17007:2231 273.13705:936 274.22906:16593 275.14005:3344 276.13602:724 277.12006:254 278.00705:139 279.08606:645 279.96906:373 281.19705:751 282.18405:316 283.08707:486 284.07306:364 285.02600:96 286.21405:396 287.07602:162 288.14505:517 289.02707:293 290.44305:209 291.04300:266 293.20505:19621 294.16205:4646 295.16605:581 296.16605:374 297.03406:335 297.90405:316 298.90707:107 300.12305:869 301.19302:1129 301.94400:366 303.19302:308 304.16806:380 305.15906:392 305.96100:92 307.42706:203 308.18600:59 309.00101:106 310.16406:309 311.18607:7073 312.17905:4103 313.26907:688 314.16507:496 315.08701:152 316.38007:201	1781	TRUE	0	NA		NA	NA	NA	NA		NA	NA	NA	NA	NA	NA	not_detected	NA	NA	NA	NA	NA	NA	not_significant	not_detected	0.95	2	2	9
Feature_8505	26.538	4.73	0.071851	1.1436	PTAX_T9	Fe_replete	8505	2.355	336.82	Unknown		[M+H]+	NA	0.04	FALSE	NA	NA		NA					999	FALSE	FALSE	FALSE	NA	FALSE	FALSE	8505	0	0	NA	NA	NA	NA	NA	NA	NA	21.92	ie_231206_ngptfe_PTAX_T9_2_C_u_18	NA		1847	TRUE	0	NA		NA	NA	NA	NA		NA	NA	NA	NA	NA	NA	not_detected	NA	NA	NA	NA	NA	NA	not_significant	not_detected	0.95	2	2	9
Feature_8876	26.563	4.7313	0.067558	1.1703	PTAX_T9	Fe_replete	8876	3.907	344.528	Unknown		[M+H]+	NA	0.02	FALSE	NA	NA		NA					999	FALSE	FALSE	FALSE	NA	FALSE	FALSE	8876	0	0	NA	NA	NA	NA	NA	NA	NA	14.57	ie_231206_ngptfe_PTAX_T9_2_C_u_18	NA		2847	TRUE	0	NA		NA	NA	NA	NA		NA	NA	NA	NA	NA	NA	not_detected	NA	NA	NA	NA	NA	NA	not_significant	not_detected	0.95	2	2	9
Feature_8285	26.564	4.7314	0.020009	1.6988	PTAX_T9	Fe_replete	8285	4.977	332.709	Unknown		[M+2H]2+	NA	0.14	TRUE	NA	NA		NA					999	FALSE	FALSE	FALSE	NA	FALSE	FALSE	8285	0	0	NA	NA	NA	NA	NA	NA	NA	126.79	ie_231206_ngptfe_PTAX_T9_2_C_u_18	NA	81.03601:48 84.09006:20825 85.09506:1405 86.08606:39943 87.02306:5642 88.09101:1414 88.99701:258 90.06106:298 91.10401:222 93.14201:56 95.30806:64 96.12101:104 96.96501:140 98.03101:534 101.02306:4702 102.16806:1721 103.99701:116 105.71606:196 107.01501:90 109.04301:96 110.11301:1167 112.10106:486 113.15101:36 114.05106:1045 115.06401:896 116.12501:1303 119.13401:128 120.07106:11625 121.03306:1099 122.08706:159 123.22101:132 124.10206:155 125.08206:266 127.05001:355 128.09201:258 129.12201:1021 130.12306:1494 131.12102:330 132.11606:667 133.11507:9600 134.11105:575 136.10802:4465 137.14606:267 138.12601:325 139.15205:735 140.22406:509 141.08101:1850 142.10806:441 143.18201:392 144.08206:191 145.10400:90 145.99301:180 147.04102:514 148.06606:384 149.18501:125 150.16402:65 151.30907:78 151.94101:260 153.12506:204 155.13606:499 156.10106:1513 157.19206:965 158.15306:2942 159.17506:1577 160.06702:807 161.17001:76 161.95206:244 163.03101:108 163.89500:72 165.13606:3473 166.00105:1271 167.12201:852 168.02501:100 169.10001:746 170.06906:129 171.86105:257 173.09605:2128 174.13806:347 175.12306:6456 176.12801:2317 177.15302:1755 178.30501:265 179.22006:106 180.07706:169 180.95401:147 182.20206:184 183.05505:1034 184.27007:339 185.24806:477 186.11507:1262 187.15404:2220 187.95406:303 188.98401:88 190.01205:335 191.22606:540 192.72707:462 194.17006:97 195.07501:309 196.16705:427 197.20506:5820 198.11707:834 199.13007:763 200.00301:535 201.09506:13071 202.12206:1817 203.12706:3419 204.30801:472 205.00706:160 206.08101:88 207.02406:570 207.63200:135 209.01001:265 210.13501:859 211.12807:732 212.11700:555 213.10001:484 213.93901:102 215.12006:930 216.19006:150 217.29501:276 218.40607:341 219.23302:2095 221.08707:20810 222.05705:2900 222.99007:454 224.10207:309 225.19806:3738 226.15306:187 227.09601:541 228.08505:853 229.10501:1565 230.06902:394 231.18506:1740 232.20805:348 233.06906:522 234.08801:130 235.11307:180 236.14507:381 237.08707:163 237.78902:165 239.12405:344 240.13101:118 241.12106:449 242.12206:235 243.36606:436 244.16406:459 245.16206:119 246.15102:2049 247.03806:733 248.19202:202 249.11906:2080 250.05901:515 250.98306:637 252.91606:1208 253.67101:61 254.34406:383 255.18407:2056 256.17102:2304 257.19907:703 258.47806:671 259.15506:3896 260.13107:950 261.26907:389 262.00201:149 263.18500:201 264.99707:423 266.21906:527 267.81107:373 268.96707:375 270.07101:462 270.93307:599 272.17505:5075 273.27106:1527 274.11600:421 276.07306:375 277.14001:563 278.22705:905 279.38806:273 280.34702:114 281.14401:106 282.10107:686 283.19400:286 284.32007:616 285.24207:402 286.30505:268 287.21207:480 288.35806:1226 288.98502:261 290.18405:210 291.99307:295 293.17206:433 294.39807:284 297.14807:355 298.15900:364 299.04700:44 300.06500:130 301.15701:562 302.13901:295 302.81601:64 304.25006:327 306.38101:138 307.29501:131 308.91202:127 311.19501:67 312.34601:69 313.45102:95 314.21500:1241 315.27106:1309 316.13806:581 317.05402:173 318.25406:3990 319.30307:821 321.29102:522 321.98102:276 323.24307:439 324.18100:189 326.05405:220 327.27502:186 328.24200:191 329.25500:60 331.06500:136 332.10706:1219 333.21207:1465 335.09106:88 336.30606:348 337.06201:67	3596	TRUE	0	NA		NA	NA	NA	NA		NA	NA	NA	NA	NA	NA	not_detected	NA	NA	NA	NA	NA	NA	not_detected	not_detected	0.95	2	2	9
Feature_10510	26.681	4.7377	0.075996	1.1192	PTAX_T9	Fe_replete	10510	6.305	382.535	Unknown		[M+H]+	NA	0.02	FALSE	NA	NA		NA					999	FALSE	FALSE	FALSE	NA	FALSE	FALSE	10510	0	0	NA	NA	NA	NA	NA	NA	NA	17.28	ie_231206_ngptfe_PTAX_T9_2_C_u_18	NA		4309	TRUE	0	NA		NA	NA	NA	NA		NA	NA	NA	NA	NA	NA	not_detected	NA	NA	NA	NA	NA	NA	not_significant	not_detected	0.95	2	2	9
Feature_9554	26.685	4.738	0.0089741	2.047	PTAX_T9	Fe_replete	9554	3.314	359.265	w/o MS2: MLS000069411-01!PREGNENOLONE ACETATE		[M+H]+	NA	0.02	TRUE	-1	359.262	C23H34O3	NA		Steroid esters	CRRKVZVYZQXICQ-RJJCNJEVSA-N	CC(=O)O[C@H]1CC[C@]2(C)[C@H]3CC[C@]4(C)[C@H](CC[C@H]4[C@@H]3CC=C2C1)C(=O)C	530	FALSE	TRUE	FALSE	NA	FALSE	FALSE	9554	0	0	0.81	0.08	0.3	0.18	169	0.31	0.42	13.78	ie_231206_ngptfe_PTAX_T9_2_B_u_6	NA	69.12101:184 70.08906:2825 71.06706:328 72.04406:13012 72.99106:367 74.09406:1016 75.00301:361 80.10601:45 82.03401:122 83.31306:158 84.14106:5992 85.32706:514 86.11506:8619 86.99301:553 87.99201:238 90.01101:293 91.10001:132 93.29006:161 96.06201:75 97.04601:87 98.87701:39 100.23106:48 101.11206:407 102.01501:187 110.01906:399 110.96306:274 112.10401:1064 113.11001:87 114.10701:123 115.09801:1508 116.06801:201 117.08401:150 118.10806:4456 120.15406:382 121.18201:149 122.03201:70 123.15801:148 125.12301:572 125.97601:124 127.16501:143 129.19305:32827 130.20605:659 131.19101:274 132.03601:173 133.07906:192 136.08606:156 137.12801:166 139.21600:188 140.07101:72 141.02602:348 142.00507:400 143.12807:12628 143.75507:597 146.08401:131 147.06902:1888 147.89902:101 149.03902:92 150.02000:69 150.99200:97 151.84706:243 153.03806:66 153.98001:98 155.04102:267 156.34506:195 157.14406:884 158.01401:57 159.09106:571 164.11900:95 166.94206:236 168.25002:192 169.13701:141 170.01906:232 171.16206:10578 171.90506:289 173.16200:173 174.17500:57 175.15607:2124 176.22401:114 177.94202:86 181.06706:239 183.19606:1427 183.94707:167 185.14606:4369 186.01106:150 187.12701:849 188.45605:69 189.17104:4915 189.80305:445 191.30206:239 193.25601:115 194.86806:143 196.17307:396 197.17107:575 198.09906:120 199.22906:771 200.17801:285 201.18506:171 202.07706:375 202.80501:101 204.12001:179 205.17801:150 207.25101:191 208.04906:199 209.02101:215 211.00307:695 212.05402:814 213.09605:906 214.15807:232 215.16907:228 216.06702:46 217.06702:116 218.20502:78 219.24207:137 220.40005:292 221.39406:339 222.08501:229 222.78700:52 224.10600:264 225.09201:323 226.09406:317 227.28006:290 228.05901:1235 229.13705:901 230.24106:114 231.98701:64 233.29706:179 235.17401:400 237.04102:265 237.96901:60 239.72606:582 240.50201:39 241.22606:299 242.21005:1505 243.18607:1698 244.08406:459 245.19406:119 246.14606:2526 248.46806:343 249.20801:120 250.61101:81 251.36906:201 252.08601:176 253.98701:246 254.82306:270 256.23306:563 257.08301:64 258.26102:515 258.91901:137 260.18805:6463 261.08606:659 261.98102:70 264.14301:113 265.36407:265 266.09106:178 266.92505:466 267.53400:67 268.59506:276 270.12106:780 271.13400:587 272.17401:270 273.05902:168 273.85800:79 275.02206:58 276.67102:87 278.24307:275 278.99902:51 280.20200:276 281.14902:83 282.03500:279 284.10507:334 285.26605:185 287.30307:279 288.27707:216 289.23907:136 291.26306:489 292.63000:224 294.07806:161 295.25906:313 296.07907:80 297.02505:381 298.16107:480 299.36807:421 300.13800:208 302.93607:339 303.60800:100 304.96906:70 306.15100:69 308.35907:240 309.05600:72 310.20706:264 311.96207:451 313.26605:506 314.11801:111 315.20007:330 316.11807:386 316.93207:226 318.93002:113 320.08902:102 321.07901:59 323.05005:146 324.02905:87 325.17007:216 326.07104:57 327.22906:241 328.02805:211 329.13806:665 330.15305:64 332.16806:542 333.15601:125 334.07602:281 335.14902:125 338.18900:192 340.07907:164 341.19107:854 342.21402:355 343.00900:306 345.09305:511 346.03406:468 347.14407:175 347.85501:43 349.24606:198 350.32401:119 351.34406:122 356.16006:54 357.04901:172 358.07800:46 359.16605:1773 360.11902:571 362.94501:108	2487	TRUE	0	NA		NA	NA	NA	NA		NA	NA	NA	NA	NA	NA	not_detected	NA	NA	NA	NA	NA	NA	not_detected	not_detected	0.95	2	2	9
Feature_6788	26.785	4.7434	0.0070408	2.1524	PTAX_T9	Fe_replete	6788	6.739	302.186	w/o MS2: PYR_302.1865_11.2		[M+H]+	NA	0.04	TRUE	11.1	302.186	C17H23N3O2	302.182	C12 H23 O4 N5	2-benzylaminopyridines	IQDUZGGMNVZTAI-UHFFFAOYSA-N	COc1ccc(CN(CCN(C)(C)=O)c2ccccn2)cc1	530	FALSE	TRUE	FALSE	NA	FALSE	FALSE	6788	0	0	0.98	0	NA	0.75	3	0.67	0.51	3.41	ie_231206_ngptfe_PTAX_T9_2_C_u_18	NA	81.01206:207 82.22801:57 83.16401:235 84.15901:885 85.44606:769 86.08506:95944 87.06306:913 88.13606:170 89.99101:32 91.08501:129 95.05701:173 96.03106:44 97.09806:121 98.10901:205 99.10606:69 100.19206:87 101.02601:68 102.13701:103 103.05801:182 104.12906:3009 105.01701:420 106.13501:116 107.20201:91 109.09406:278 110.18306:230 111.15001:63 112.07606:461 114.05806:1108 115.07806:159 116.17306:1157 117.02901:45 118.08401:106 120.13101:739 121.11301:137 122.15506:162 123.03601:162 124.08806:62 125.11306:282 126.08701:164 127.09901:139 128.02806:224 129.10806:1509 130.12106:1115 131.01701:138 132.10007:13902 133.05701:527 135.09100:55 136.04001:227 137.15401:175 138.25606:218 139.31406:122 140.07701:352 141.03506:428 143.16006:68540 144.19707:995 145.00500:74 146.12001:136 147.09106:314 148.00900:207 148.87502:32 150.07106:142 151.02901:29 151.99406:74 152.98901:136 154.09502:147 154.98601:41 156.14401:81 157.09506:1327 157.92001:44 159.13506:3867 160.08907:126 161.08801:106 162.10701:131 163.07800:1121 164.13406:3593 165.00606:69 166.13602:173 167.04807:629 168.13106:500 169.03606:136 170.03206:1022 171.16606:11557 172.06702:706 173.03806:159 174.11507:126 175.16701:220 176.01601:50 177.11700:62 178.13000:96 179.18102:32 181.18205:1049 182.14406:1496 183.14206:462 184.03506:340 185.27106:315 186.09506:194 187.13206:134 188.11206:125 189.16606:11492 189.94402:160 191.14401:185 192.10306:199 193.24001:79 194.43205:58 195.21407:219 196.05106:532 197.29906:317 198.07201:97 199.12006:381 200.17606:385 201.20901:431 202.12006:160 203.02701:172 204.53401:120 205.17702:90 206.33505:605 207.11801:159 208.00406:77 209.14006:288 210.17206:407 211.16000:452 212.06506:218 213.23201:119 214.34605:155 215.12401:313 216.10701:173 217.21306:607 218.11601:235 219.09601:120 220.15005:274 220.99001:95 223.00806:440 224.15005:1255 225.20406:1740 226.15005:245 226.87706:291 228.17506:1429 229.40106:521 230.10007:107 231.29906:328 232.95906:112 234.11101:77 235.00801:90 237.30006:164 238.21106:439 239.09506:337 240.20605:174 241.18800:41 242.24207:1298 243.28206:313 244.24706:106 245.20406:1170 246.21207:442 246.95100:58 248.09302:224 249.11501:49 249.97105:219 252.42506:165 253.14500:713 254.14606:363 255.24007:379 256.07007:395 257.10806:674 258.04105:235 259.19302:151 260.19604:367 261.35605:310 263.14606:497 264.08307:399 265.36807:213 266.14206:492 267.09106:367 267.71600:118 269.31107:389 270.27603:2121 271.40005:872 272.56601:39 273.24307:168 274.05002:73 274.99002:40 276.19702:129 278.20300:100 279.12802:69 280.24606:130 281.25006:70 282.30402:317 282.99200:120 284.16605:2644 285.14307:1622 285.93506:453 287.30106:220 288.25906:402 289.41107:134 291.67502:57 292.89206:135 295.27701:86 296.23306:387 297.18802:69 298.41507:61 299.34305:106 302.26306:2659 303.20001:334 304.04401:69 305.01602:65 306.28101:39 307.16205:61	4523	TRUE	1	302.182	C12 H23 O4 N5	6	302.182	302.183	0.0120725	CHON	-11.3154	0.333333	1.91667	0.416667	4	0	Peptide	12	23	4	5	0	0	Peptide	Peptide	0.95	2	2	3
Feature_6478	26.839	4.7463	0.0085096	2.0701	PTAX_T9	Fe_replete	6478	3.055	296.162	w/o MS2: Nuciferine		[M+H]+	NA	0.02	TRUE	5.88	296.16	C19H21NO2	296.158	C12 H22 O4 N3 Na1	Aporphines	ORJVQPIHKOARKV-OAHLLOKOSA-N	O(C=1C=C2C3=C(C1OC)C4=CC=CC=C4CC3N(C)CC2)C	530	FALSE	TRUE	FALSE	NA	FALSE	FALSE	6478	0	0	0.94	0.11	0.17	0.8	2	0.5	0.56	10.11	ie_231206_ngptfe_PTAX_T9_2_A_u_44	NA	81.12201:87 83.04601:171 84.05506:1440 85.01001:203 86.17506:2734 87.18201:366 88.04101:39 89.84901:25 92.19401:35 96.04901:35 98.09901:102 99.08601:216 100.18506:261 101.00806:234 102.01401:307 104.08501:74 105.93101:42 107.04401:58 107.93201:29 110.14906:496 110.99101:150 112.15401:289 113.13201:89 113.98506:168 115.15101:210 116.20201:84 117.12206:149 119.03901:70 120.05001:964 121.11106:372 122.08601:638 127.11701:183 128.11101:88 129.19806:729 130.06606:924 131.01302:87 133.22507:41 136.16306:552 137.13606:91 137.96101:32 141.00801:68 143.16907:188 144.02501:42 145.31201:80 146.04005:44 147.07600:243 148.02606:237 149.07600:33 150.23801:51 150.94000:82 152.06406:266 154.10901:1260 155.08105:49 156.11906:370 157.05801:273 157.94101:99 159.06500:245 160.09605:153 161.80101:58 163.14500:779 165.09302:101 166.10706:387 167.14107:192 168.08202:185 169.02802:164 170.02106:148 171.07201:381 172.11606:161 173.10706:345 174.09106:65 175.08305:840 175.99200:53 177.30705:161 178.30406:34 179.17001:122 180.18306:255 180.98801:102 181.93506:167 183.07506:6056 184.06506:181 185.12106:509 186.07101:188 187.04205:263 188.17906:159 189.04601:82 190.42006:161 191.17206:2008 192.05402:93 192.99506:302 194.08006:484 195.22206:225 196.20805:95 197.13501:746 198.13301:152 199.09906:678 200.02406:188 201.13200:231 202.01401:115 203.73106:167 205.36406:48 206.16402:106 207.07607:114 208.07901:35 209.16901:67 209.98306:277 211.08406:239 212.11301:169 213.00206:217 214.23605:156 215.02406:159 215.94505:124 217.95605:273 219.19202:78 220.22406:105 221.20306:199 222.28406:170 223.23006:169 224.02200:140 225.18407:383 226.03700:333 227.36201:59 228.16801:158 230.13400:82 231.17506:33 232.26906:130 233.18102:68 234.13106:420 235.00700:303 235.86707:167 237.01102:37 238.09706:267 239.14806:266 240.05006:294 240.95306:191 241.83806:340 243.82005:319 245.06606:197 246.38406:214 247.08301:34 248.04501:35 249.24301:95 250.50206:638 251.26601:51 251.98506:193 253.28307:252 254.21407:205 255.14206:209 256.11505:211 257.00507:80 258.48401:50 259.23602:134 260.20007:414 261.10400:32 263.10107:173 264.16901:164 264.78506:359 265.97601:229 267.07001:234 268.14105:46 269.03906:500 270.11407:240 271.03107:36 272.29807:153 273.19202:45 274.14502:33 276.10806:172 277.21201:37 278.20105:638 278.98306:187 281.04807:1664 281.98306:522 282.91107:249 284.22400:109 286.31100:53 287.03705:195 287.66800:83 289.13901:79 294.31100:45 294.94400:50 296.12607:8077 297.08206:3111 297.94806:82 299.08807:1525 300.03705:122 300.86801:33	2295	TRUE	2	296.158	C12 H22 O4 N3 Na1	3	296.158	296.159	0.277155	CHONNa	-12.2673	0.333333	1.83333	0.25	3	-0.416667	Peptide	12	22	4	3	0	1	Peptide	Peptide	0.95	2	2	3
Feature_9573	26.913	4.7503	0.0050581	2.296	PTAX_T9	Fe_replete	9573	3.698	360.179	w/o MS2: n-homoveratroylhomoveratrylamine		[M+H]+	NA	0.02	TRUE	5.09	360.18	C20H25NO5	NA		Dimethoxybenzenes	KDIKNBJFJOYFNY-UHFFFAOYSA-N	O=C(NCCC1=CC=C(OC)C(OC)=C1)CC2=CC=C(OC)C(OC)=C2	530	FALSE	TRUE	FALSE	NA	FALSE	FALSE	9573	0	0	0.99	0.07	0.15	0.75	3	1	0.59	15.15	ie_231206_ngptfe_PTAX_T5_2_B_u_10	NA	60.21801:203 60.97901:445 62.08801:1352 65.02706:35 67.03906:259 68.04401:58 69.08106:130 70.19101:785 72.08806:878 72.98001:49 73.99501:587 75.06106:114 81.09206:790 82.96001:151 83.99106:2193 84.89606:168 86.09306:2189 87.02801:576 88.11701:87 88.96401:44 91.05801:38 95.08306:91 98.03501:107 99.04301:165 102.07806:24658 102.92901:50 104.07006:2323 104.95101:143 107.13301:45 107.81401:27 109.24301:36 110.00101:389 112.01201:212 113.09501:152 114.15306:38 115.01306:260 116.03001:222 118.04201:25 119.99201:249 121.03201:71 122.13106:223 123.16906:6917 124.00601:192 125.08201:52 126.08606:117 127.13201:135 128.16701:1137 129.10506:474 130.12906:351 130.95006:96 131.93301:43 132.97601:165 136.15506:289 137.10901:81 138.95706:37 139.96806:372 140.88606:174 142.01201:438 143.11501:580 144.08105:98 145.09006:230 146.02606:136 147.08202:354 150.23405:255 154.89107:101 156.20206:101 156.92801:271 158.06606:351 159.06706:987 161.10201:88 162.99606:286 164.86002:60 166.12405:181 167.10506:97 167.94701:66 169.15205:378 170.15106:354 171.18706:217 172.17206:192 173.12706:320 175.12206:1167 176.12102:102 177.14001:113 178.32001:116 181.14902:136 182.19701:66 184.19801:607 185.11700:232 185.94006:162 187.11406:851 188.08202:528 189.06902:38 191.11301:51 194.84601:104 196.06506:105 197.13602:75 197.99001:152 199.71706:86 200.94801:227 203.14406:344 204.14902:52 204.97900:92 207.21101:64 208.52802:75 209.22202:151 211.04601:285 212.27806:405 213.05606:126 214.09406:49 215.09006:206 215.99400:341 216.89906:178 220.14406:227 222.23701:131 222.92500:45 224.23701:50 225.52701:76 228.00801:172 230.10802:93 231.09706:136 232.22906:62 233.01501:464 234.93701:137 236.25606:250 237.00307:97 238.14307:208 239.13000:217 240.11806:126 241.36206:288 242.50806:179 243.23201:114 244.01102:58 245.11501:65 246.29005:141 247.93005:202 249.19301:65 249.98106:113 251.46001:37 252.12206:123 253.12302:45 254.14206:294 255.15205:470 255.94701:60 256.88605:88 258.37106:217 259.07605:173 259.91800:128 260.84702:124 262.13306:157 263.29706:33 263.94400:46 265.91101:169 267.07001:48 267.90002:154 269.09607:165 270.36407:246 271.22107:301 272.15405:725 273.26407:626 275.83701:58 277.64105:137 279.65601:102 280.95706:87 282.12201:125 283.15607:270 283.89001:35 286.02701:184 287.97107:117 289.14206:380 289.92300:61 291.25702:80 292.04602:159 293.26501:81 295.27206:98 295.99802:89 297.05405:311 298.44400:61 299.43005:240 300.09500:107 304.04407:328 305.03305:78 306.06302:62 306.69006:105 308.38306:60 309.99402:61 310.85202:33 314.14807:267 317.87006:202 318.91006:71 320.19907:83 322.04401:35 323.12305:85 323.99005:128 325.18802:152 326.16507:58 327.10400:70 327.87900:98 328.77606:199 331.13202:39 333.33905:104 335.01602:95 336.27505:103 338.04706:123 339.19302:93 339.96405:47 341.19202:49 342.02707:79 342.96805:4008 343.72305:576 344.50607:191 345.83307:108 347.11307:273 350.91605:147 353.24207:54 356.54300:90 358.22006:145 358.98102:120 360.19904:6647 361.23007:253 364.29605:92	2728	TRUE	0	NA		NA	NA	NA	NA		NA	NA	NA	NA	NA	NA	not_detected	NA	NA	NA	NA	NA	NA	not_detected	not_detected	0.95	2	2	9
Feature_9253	26.93	4.7512	0.0084579	2.0727	PTAX_T9	Fe_replete	9253	5.809	352.709	Unknown		[M+H]+	NA	0.12	TRUE	NA	NA		NA					999	FALSE	FALSE	FALSE	NA	FALSE	FALSE	9253	0	0	NA	NA	NA	NA	NA	NA	NA	37.4	ie_231206_ngptfe_PTAX_T9_2_B_u_6	NA	83.17001:74 84.04106:3229 85.05201:323 86.16106:11320 87.05006:3467 88.07806:189 90.14701:50 94.21806:97 95.10306:205 96.08901:194 96.99101:52 98.09301:136 98.95406:102 99.97201:91 101.07206:1284 102.04601:1008 104.05001:572 105.02401:33 107.06406:122 109.12801:277 110.10006:1858 111.18501:190 112.16106:302 113.08606:126 114.13706:3489 115.11101:458 116.07601:496 119.08006:175 120.08306:13287 121.11101:1223 122.02306:254 124.98901:66 125.95806:70 127.08706:223 127.93306:73 129.14406:10348 130.09302:1286 131.02000:338 132.20306:627 133.24506:203 134.03307:44 136.03906:1871 136.99706:408 138.15706:222 138.99905:142 140.14406:2717 141.08401:778 142.19000:239 143.14107:1784 143.95406:70 145.09906:111 147.05206:1293 147.99506:185 149.05901:664 150.08406:268 151.08801:291 151.72401:32 153.77705:69 155.26706:98 156.05801:111 157.20506:243 159.12906:108988 160.04706:11405 160.80006:107 163.16505:125 165.08606:400 166.10806:13748 167.05402:3247 168.08006:495 169.05000:588 171.19206:2212 172.13701:609 173.09006:807 174.18800:40 175.12701:653 176.24806:174 177.17307:114 178.15306:1042 179.27505:169 181.18901:289 182.17401:45 183.24400:191 184.12801:97 185.16806:1654 186.20906:350 187.14406:19354 188.01706:2570 189.21407:422 190.00500:57 191.13501:151 192.04306:35 193.12605:776 194.41705:595 195.18306:4460 196.13101:665 197.07207:592 198.37106:141 199.13301:189 200.13000:155 201.18005:1370 202.28107:115 203.23302:357 204.98506:189 207.11900:677 208.07207:155 209.28902:103 211.17702:69 211.90906:151 213.28107:508 214.12706:323 215.07607:718 216.13701:43 217.19006:536 218.94505:198 220.14507:196 221.30505:369 222.19301:89 223.00601:117 223.92006:147 224.58601:44 225.19301:75 226.18701:478 227.34805:73 228.04102:169 229.16306:732 230.15005:232 231.24506:680 232.53107:425 233.18706:1188 234.07607:405 235.10106:748 236.09406:84 236.96407:253 238.67706:498 240.06706:220 241.23405:71 242.24207:522 243.27007:244 244.17206:202 245.12001:427 246.15807:208 247.18800:482 248.51906:288 249.22305:68 250.01106:176 250.88206:200 252.47006:194 253.15405:730 254.19806:463 255.40706:398 256.18005:307 257.12305:791 258.05200:163 259.11407:497 260.17505:282 261.07101:475 262.23203:327 263.25406:346 264.46701:138 265.16507:1616 266.16501:294 267.09402:295 268.08206:90 268.72702:82 269.97705:124 271.02106:567 272.07007:294 273.08905:355 274.21707:45 275.15005:109 276.18005:3342 277.09103:1065 278.19705:2573 279.24405:1327 280.02005:129 281.00705:521 282.31805:198 283.05402:78 284.07706:116 285.02902:669 286.22607:189 287.44305:543 288.35406:384 289.36307:547 290.27606:139 291.21106:190 292.52707:744 293.50406:241 295.02701:64 296.17407:1272 297.16406:610 298.32501:124 299.14606:367 300.15207:466 301.47107:464 303.06006:736 304.20007:152 305.13400:79 306.38406:462 307.17307:364 308.25305:99 309.15305:203 310.47406:274 311.75806:197 312.92200:268 314.19006:631 315.26401:929 316.23407:706 317.10605:450 318.08707:201 319.17502:56 320.17502:110 321.19406:471 322.30505:308 323.15201:115 324.17206:581 325.05099:368 325.93405:166 327.42200:246 328.22800:1085 329.44907:124 333.28406:56 334.23105:369 335.19507:1000 336.27206:148 339.10306:311 340.19806:196 341.13101:68 342.14502:1450 343.23007:722 344.23206:206 345.44501:85 346.36206:179 349.17502:45 352.25003:2145 353.22107:5183 354.11505:283 355.14200:129 356.23206:138 356.87201:147	4060	TRUE	0	NA		NA	NA	NA	NA		NA	NA	NA	NA	NA	NA	not_detected	NA	NA	NA	NA	NA	NA	not_detected	not_detected	0.95	2	2	9
Feature_8845	27.015	4.7557	0.13364	0.87407	PTAX_T9	Fe_replete	8845	8.161	343.727	Unknown		[M+H]+	NA	0.02	TRUE	NA	NA		NA					999	FALSE	FALSE	FALSE	NA	FALSE	FALSE	8845	0	0	NA	NA	NA	NA	NA	NA	NA	27.05	ie_231206_ngptfe_PTAX_T9_2_C_u_18	NA	81.15901:36 83.05501:142 84.09006:1795 85.08506:170 86.16306:7565 87.05801:283 87.89106:42 89.07606:890 90.06601:1545 95.17101:78 95.95001:45 97.10806:122 98.23001:47 99.04806:68 100.04906:114 101.12406:336 102.06806:208 103.10101:44 105.03106:145 106.26401:35 107.11301:42 109.01006:100 110.15306:331 111.00706:166 112.08706:45 113.14101:148 114.06401:54 115.19401:53 116.10401:146 118.17901:119 119.07206:166 120.06601:273 120.85501:41 122.05401:51 123.20406:156 124.15401:83 125.01401:126 127.06306:122 128.15906:29 129.08806:2130 130.10905:333 131.02802:182 132.12405:694 133.12102:1110 134.00406:109 136.07401:224 137.11906:206 137.95605:63 138.95605:152 141.01201:97 143.09401:142 145.08707:77 146.07600:236 147.07001:285 148.89906:101 150.94501:27 152.09502:27 153.15506:288 155.06001:234 155.92001:97 157.05006:317 159.18401:106 160.10101:47 161.25006:348 161.93600:178 163.08900:206 165.09106:126 166.15901:67 167.22105:131 168.32005:111 169.14101:207 170.19707:231 171.15205:154 172.18906:76 173.21806:367 174.21506:157 175.22606:210 175.97507:271 177.05705:201 178.34601:56 179.39307:206 180.04401:22 181.20107:152 182.06500:215 183.05505:292 184.13206:180 185.22406:326 186.17801:115 187.14206:692 188.12506:104 189.10701:132 190.10007:145 191.23601:25 192.01006:70 192.99606:87 194.16402:84 195.09506:355 195.89201:142 197.12906:834 198.15906:256 199.25101:304 200.03300:109 201.16301:731 202.16505:197 203.07306:462 204.18102:214 206.39006:122 207.18201:529 208.00700:130 209.18407:165 210.24701:119 211.13007:389 212.13400:305 213.03107:747 214.17006:133 215.20601:747 216.84306:203 218.08305:113 219.06206:256 220.11406:159 221.04306:136 221.98701:96 223.30305:282 224.12601:518 225.30403:541 226.13306:544 227.10506:276 228.12001:147 229.12201:387 230.18501:470 231.17307:405 232.02501:23 233.08707:233 234.74106:171 236.03406:106 237.15102:252 238.11406:97 239.15201:224 240.09106:524 241.37605:557 242.26306:968 243.17206:944 244.13206:513 245.16406:251 246.06100:223 247.09506:237 248.15306:185 249.04201:469 249.83006:74 251.04701:113 252.09306:202 252.94305:622 253.97406:219 255.12807:362 256.20105:189 257.10205:167 258.02802:168 259.66806:292 260.36801:145 261.09805:107 262.31305:83 263.22406:236 264.05002:41 265.01602:192 266.27707:103 267.11105:456 268.23605:491 269.11807:308 270.14905:397 271.12402:171 272.00906:101 273.95807:112 275.04800:53 276.08405:64 277.22607:188 278.21707:105 279.27405:163 280.17300:306 281.16306:234 282.05206:159 283.16101:323 284.24805:501 285.11807:110 286.25607:361 287.40405:563 288.16501:97 289.00806:91 290.13107:122 291.19806:160 292.15906:132 293.19705:353 294.20602:125 295.24606:148 296.36206:241 297.25705:677 298.22305:411 299.12607:210 300.28406:238 301.20200:219 301.89301:33 302.85901:105 303.57205:73 305.17105:30 306.00800:39 307.15100:327 308.23505:320 309.16006:396 310.26202:322 311.25302:512 311.94205:258 314.00507:197 315.12506:548 316.18802:244 317.06802:29 318.22906:50 319.99600:27 321.36105:224 322.31406:320 323.29507:45 324.36807:36 325.16400:951 326.21701:525 327.22906:738 328.22507:117 329.07007:133 329.82501:21 330.53500:42 331.39700:47 332.19000:25 333.29605:56 333.93701:40 335.36902:112 336.01602:49 337.23505:229 338.29001:508 339.24106:266 340.19901:408 341.25006:266 342.09402:66 343.18002:4695 344.23401:1683 345.33807:133 348.28107:117	5240	TRUE	0	NA		NA	NA	NA	NA		NA	NA	NA	NA	NA	NA	not_detected	NA	NA	NA	NA	NA	NA	not_significant	not_detected	0.95	2	2	9
Feature_11191	27.026	4.7563	0.073335	1.1347	PTAX_T9	Fe_replete	11191	6.863	399.75	Unknown		[M+Na]+	NA	0.12	TRUE	NA	NA		NA					999	FALSE	FALSE	FALSE	NA	FALSE	FALSE	11191	0	0	NA	NA	NA	NA	NA	NA	NA	111.45	ie_231206_ngptfe_PTAX_T9_2_C_u_18	NA	88.12301:20 89.07901:25 90.22306:134 91.14906:221 93.09201:118 95.10701:78 95.97406:24 97.02101:155 98.03201:55 99.12006:138 100.34201:43 101.08106:445 102.02506:927 102.99101:234 104.03806:155 104.99401:49 106.08001:53 109.02406:41 110.08901:724 111.10001:276 112.08001:195 113.13906:155 114.12101:74 115.12001:394 116.12706:964 117.08401:58 118.12706:8362 119.06301:724 120.09706:3840 121.03001:297 122.10006:68 123.10206:151 124.11506:124 126.18806:117 127.14206:952 128.11900:222 129.17506:2096 130.10706:810 131.13101:118 132.13705:328 132.98801:199 135.06601:39 136.16306:7271 137.09206:165 138.07201:168 139.19006:167 140.16000:60 141.06702:138 142.11201:77 143.10204:3363 144.19505:317 145.12605:129 146.00002:31 147.11601:1223 148.00301:81 148.97206:17 149.95805:28 150.97401:58 152.09006:97 153.09502:102 154.22806:44 155.06606:2534 156.04701:544 157.09006:714 158.17300:159 159.12901:287 161.02206:186 162.08305:55 163.12206:255 164.05202:83 165.06500:900 166.12006:1889 167.03401:209 167.98701:79 169.14806:2277 170.25206:648 171.16402:1883 172.11406:196 173.10506:907 174.07101:154 175.21306:740 176.22606:36 178.04906:143 179.07407:147 180.09406:193 181.12206:239 182.04607:925 183.06401:650 183.98106:263 185.24905:1104 186.18005:638 187.22105:496 187.99001:24 189.13303:5669 190.20906:690 191.06506:146 192.02306:43 193.70306:696 194.34601:103 195.12206:123 196.12401:96 197.17406:1415 198.14001:225 199.32706:434 200.09302:219 201.09706:903 202.20805:208 203.01306:255 204.01106:123 205.29706:55 206.38705:299 207.12305:5599 207.84702:495 209.04501:160 210.08202:86 211.20006:465 212.13206:236 213.05501:275 214.15005:696 215.24706:363 216.11301:130 217.23405:239 218.26706:74 219.20805:1055 220.15201:366 221.24905:219 222.02806:143 222.96706:324 224.10506:88 225.21706:256 226.16505:345 227.13602:1064 228.04906:312 229.15906:3991 230.15706:827 231.10101:475 233.13606:643 234.15906:262 235.09406:1976 236.41505:54 237.19006:994 238.11507:197 239.20702:94 240.14201:692 241.11900:493 242.19806:3701 243.46706:819 244.19601:824 245.09106:271 246.14706:249 247.21706:648 248.11206:178 249.20100:1090 250.02701:223 251.05505:495 252.19006:171 253.22606:425 254.12302:328 255.41406:483 256.29205:6406 257.30603:180 258.11401:757 259.17505:568 260.09906:221 261.15207:344 262.41507:195 263.14801:368 263.97006:162 265.12900:214 266.23105:255 267.15607:258 268.16107:1209 269.06805:326 270.11105:476 271.19604:610 272.25400:395 273.20306:65 274.34506:127 275.05600:216 276.17502:763 277.11307:1616 277.95007:928 279.15305:734 280.19705:419 281.17505:345 282.12305:295 283.12305:477 284.24707:1528 285.19101:256 286.21506:2631 287.22806:774 288.28506:451 289.13800:26 290.17801:35 291.00201:96 291.85507:1261 293.06207:301 294.24100:252 295.03101:99 296.04507:374 297.06805:182 298.06601:263 299.19305:100 300.33807:583 301.23407:1179 302.22305:319 303.12302:57 303.95105:154 304.97806:139 305.78806:311 306.48706:81 307.52200:88 308.25302:208 308.87601:57 310.35706:306 311.28607:227 312.06100:432 313.28406:244 314.26907:162 315.23407:109 316.19800:81 317.14606:226 318.25906:390 319.45007:273 320.14206:448 320.87402:86 322.25500:76 323.37708:147 324.14401:377 325.28705:331 326.20807:161 327.39505:1777 328.43005:248 329.12000:394 330.10605:141 332.21405:717 333.16306:171 334.32901:267 335.09900:38 336.35907:281 337.17401:143 338.23306:298 339.07401:234 340.13107:248 341.17105:581 342.19406:389 343.02405:250 344.24207:230 345.14902:55 345.92206:197 346.81607:90 348.20807:109 349.24707:167 350.20807:742 351.34305:416 352.26303:415 353.13007:441 354.03806:564 354.97305:285 356.24005:262 357.21707:385 358.21707:1119 359.11407:239 360.10205:104 361.05405:228 362.19702:77 363.40607:503 364.21606:46 365.14807:119 366.01501:61 367.19400:229 368.09906:279 369.25406:1051 370.14905:161 371.23807:289 372.17307:488 374.02707:69 375.07401:457 376.20901:251 377.12006:184 378.31207:152 379.25107:98 380.21405:221 381.17502:644 382.23105:947 383.22305:185 384.37000:153 385.25705:610 386.28207:2244 387.30606:620 388.20306:140 389.19507:153 390.41406:362 391.36801:58 392.15805:70 393.00906:87 394.41605:160 395.17505:190 396.29605:207 397.29202:875 398.20502:440 399.28003:3841 400.27002:2724 401.29306:142 402.37305:117 403.41000:87 404.20102:195	4567	TRUE	0	NA		NA	NA	NA	NA		NA	NA	NA	NA	NA	NA	not_detected	NA	NA	NA	NA	NA	NA	not_significant	not_detected	0.95	2	2	9
Feature_6499	27.07	4.7586	0.088254	1.0543	PTAX_T9	Fe_replete	6499	1.904	296.497	Unknown		[M+H]+	NA	0.1	TRUE	NA	NA		NA					999	FALSE	FALSE	FALSE	NA	FALSE	FALSE	6499	0	0	NA	NA	NA	NA	NA	NA	NA	179.63	ie_231206_ngptfe_PTAX_T9_2_C_u_18	NA	94.98806:374 96.25401:113 97.05901:238 98.08401:477 99.13406:333 100.08201:729 101.09701:1274 102.05006:5018 103.01601:301 104.01701:255 104.92601:173 108.01401:51 109.03601:73 110.12101:815 111.30106:183 112.13606:3298 113.15106:869 114.05706:463 115.05406:2529 116.07601:1444 116.99601:293 120.12301:1947 121.07901:926 122.06006:14284 123.03606:3666 124.13401:418 125.01106:111 126.72006:433 128.11406:445 129.09306:4308 130.06201:3128 131.08105:1388 132.05106:449 133.17206:303 136.14006:1718 137.07207:379 138.12605:525 139.10207:764 140.14606:590 141.09001:571 142.19701:161 143.15906:778 144.04901:277 145.14406:448 146.24101:150 147.07301:3794 148.12807:1453 149.11105:1265 150.14806:447 151.09805:318 152.05106:224 152.91301:101 154.10506:1490 155.23006:617 156.13905:619 157.13606:2084 158.12306:3117 159.14507:955 160.10400:254 161.18800:78 162.15901:142 163.01807:250 164.05305:4524 165.05602:2315 166.03700:488 167.12106:1824 168.14906:324 169.15807:940 170.12201:357 171.32407:96 172.17506:1080 173.21706:3491 174.11307:749 175.11707:9967 176.09605:2059 177.26306:1391 177.94707:180 179.19305:205 180.51706:372 181.12701:762 182.07800:163 183.17201:752 184.12906:253 185.09401:864 186.12302:666 186.95306:303 187.83006:345 189.13301:75 190.12405:437 191.12801:524 191.88400:148 193.03606:1286 194.71207:10320 195.95107:809 197.13206:5486 198.14801:864 199.05101:988 200.08907:515 201.02101:394 202.16006:360 203.15506:499 204.07706:487 205.06306:466 206.13400:318 207.06706:314 208.02200:568 209.08105:501 209.89700:261 211.11206:679 212.09906:3036 213.08203:1977 214.15106:953 215.16803:3622 216.03506:1481 216.95506:204 218.20706:607 219.11501:390 220.01503:1022 220.74905:3441 221.85207:359 222.53506:89 223.65807:289 225.12206:1000 226.25806:444 227.08801:409 228.02306:271 228.75006:143 230.15001:166 231.05305:524 232.08202:2663 233.13206:2019 234.25206:226 235.13007:1018 235.98801:269 237.04800:1594 238.01302:1136 238.66402:167 240.00606:3938 240.97105:817 242.02606:1168 243.00906:695 244.15205:466 245.25806:251 246.20001:58 247.11006:266 248.24106:872 249.00301:87 250.22105:3681 251.08907:1547 252.14806:618 253.15607:534 254.10106:594 255.23006:587 256.15405:290 257.20200:370 258.07104:237 259.15607:2796 260.12201:317 261.02802:342 262.23807:619 263.05807:437 263.97406:386 265.10007:1197 266.34006:1753 267.39407:558 268.11307:501 269.05902:1004 270.02505:388 271.16107:843 272.16101:907 273.45105:420 274.23907:509 275.03101:75 276.15805:430 276.96005:179 278.13806:2048 279.15500:975 280.33505:1107 281.09207:12740 282.12607:706 283.06705:1771 284.21506:213 285.31406:257 286.14001:1389 287.19006:963 288.26306:398 289.23102:650 290.32205:618 292.30600:84 293.21307:377 295.07507:265 296.11505:9761 297.10904:12909 298.11105:2861 299.06403:13923 300.13205:858 301.38507:707	1451	TRUE	0	NA		NA	NA	NA	NA		NA	NA	NA	NA	NA	NA	not_detected	NA	NA	NA	NA	NA	NA	not_significant	not_detected	0.95	2	2	9
Feature_3946	27.076	4.7589	0.0035714	2.4472	PTAX_T9	Fe_replete	3946	2.287	239.486	Unknown		[M+H]+	NA	0.02	FALSE	NA	NA		NA					999	FALSE	FALSE	FALSE	NA	FALSE	FALSE	3946	0	0	NA	NA	NA	NA	NA	NA	NA	39.66	ie_231206_ngptfe_PTAX_T9_2_C_u_18	NA		1779	TRUE	0	NA		NA	NA	NA	NA		NA	NA	NA	NA	NA	NA	not_detected	NA	NA	NA	NA	NA	NA	not_detected	not_detected	0.95	2	2	9
Feature_9220	27.158	4.7633	0.0060087	2.2212	PTAX_T9	Fe_replete	9220	8.686	352.196	w/o MS2: deoxybrevianamide E		[M+H]+	NA	0.02	FALSE	-1	352.2	C21H25N3O2	352.194	C19 H29 O3 N1 S1	Alpha amino acids and derivatives	KUGNSEAHJVSMAJ-IRXDYDNUSA-N	O=C1N2[C@@H](CCC2)C(N[C@H]1CC3=C(C(C)(C)C=C)NC4=C3C=CC=C4)=O	530	FALSE	TRUE	FALSE	NA	FALSE	FALSE	9220	0	0	0.7	-1	-1	-1	-1	-1	0.35	8.72	ie_231206_ngptfe_PTAX_T9_2_C_u_18	NA		5482	TRUE	1	352.194	C19 H29 O3 N1 S1	8	352.194	352.196	-0.123536	CHONS	-4.85123	0.157895	1.52632	0.0526316	6	-1.05263	Organosulfur	19	29	3	1	1	0	Organosulfur	Organosulfur	0.95	2	2	6
Feature_5126	27.198	4.7654	0.0036603	2.4365	PTAX_T9	Fe_replete	5126	6.767	267.673	Unknown		[M+H]+	NA	0.04	TRUE	NA	NA		NA					999	FALSE	FALSE	FALSE	NA	FALSE	FALSE	5126	0	0	NA	NA	NA	NA	NA	NA	NA	20.33	ie_231206_ngptfe_PTAX_T9_2_B_u_6	NA	72.24106:437 73.03301:235 74.01401:180 75.03706:248 76.15106:137 78.91701:135 81.07301:471 83.08206:623 84.12501:106 85.05601:333 86.09306:2693 86.96206:897 88.14306:135 89.05401:317 89.84301:57 90.89201:55 93.03201:259 93.92301:60 95.07706:1022 97.02601:384 98.04201:39 99.07406:546 100.20801:53 101.20001:54 101.89301:85 102.91706:82 103.82701:62 105.04006:191 106.04901:95 107.08006:418 108.09706:43 109.13106:395 110.16406:61 110.99201:218 112.13501:558 113.16901:206 114.14106:175 115.08201:519 116.10406:229 117.21801:155 117.98706:145 119.00406:210 120.17006:3516 121.11001:661 121.93001:32 123.02106:471 124.21301:27 125.04806:541 126.13201:124 127.13601:161 127.90306:64 129.09702:137 130.07800:159 131.08501:248 132.14700:97 133.08701:649 133.96306:36 135.12502:322 136.10207:2316 137.09201:313 138.08305:279 139.08801:236 140.05402:549 141.15506:55 141.97701:168 143.18201:197 144.04901:162 145.11406:182 147.12706:616 148.08202:150 149.03101:361 149.99901:56 151.15005:646 153.19106:192 154.10506:221 154.97701:78 155.68301:84 157.03006:469 158.08202:240 159.16402:223 160.15201:51 160.98901:87 162.30305:98 163.11006:2907 164.08206:523 165.05606:1199 166.09306:616 167.08206:1520 167.98807:178 169.14902:507 170.43806:65 171.08002:220 172.90901:247 174.04401:697 175.16806:640 176.14507:111 177.65306:230 179.19707:449 181.10802:493 181.84801:59 183.16000:142 184.02306:98 185.28606:742 186.02301:157 187.08907:188 188.50906:101 189.17001:450 190.01807:208 191.14301:219 193.07207:3262 194.22206:414 195.09106:209 196.06006:64 197.08806:381 198.02106:338 201.16006:69 201.99802:44 203.10806:514 204.04106:383 205.04501:556 206.17300:116 207.08900:516 208.10802:242 209.21906:460 211.04106:870 212.05705:152 213.02806:357 214.98306:156 217.10007:316 218.33401:70 219.14101:278 219.84801:68 220.97507:425 222.31406:231 223.19505:397 225.07506:730 225.87302:251 228.08707:361 229.17601:266 229.95300:110 231.33305:694 232.76306:148 235.18407:338 236.05505:392 237.09001:60 238.18001:72 239.18906:1407 240.15001:361 242.04001:89 244.01807:180 245.30305:139 249.15506:1409 250.07005:600 251.09801:186 251.88200:60 253.20006:2240 254.15106:616 254.95006:134 256.08505:606 257.11407:335 259.22305:447 260.54401:41 261.76605:92 262.95401:55 267.12106:3085 268.13004:2714 268.87805:64 270.16205:740 271.57605:317	4535	TRUE	0	NA		NA	NA	NA	NA		NA	NA	NA	NA	NA	NA	not_detected	NA	NA	NA	NA	NA	NA	not_detected	not_detected	0.95	2	2	9
Feature_5993	27.279	4.7697	0.12328	0.9091	PTAX_T9	Fe_replete	5993	1.769	286.711	Unknown		[M+H]+	NA	0.02	TRUE	NA	NA		NA					999	FALSE	FALSE	FALSE	NA	FALSE	FALSE	5993	0	0	NA	NA	NA	NA	NA	NA	NA	29.64	ie_231206_ngptfe_PTAX_T9_2_C_u_18	NA	74.21301:349 78.90201:99 81.01501:75 83.10201:442 84.07806:4940 85.06604:568 86.04706:8593 87.02506:821 88.03901:157 89.97201:179 91.07601:38 93.06501:46 95.09401:86 96.23301:48 97.97201:337 99.23606:184 100.07301:164 101.15006:966 102.10901:627 103.92806:148 105.97901:116 107.01706:75 108.22601:91 110.10401:859 111.05906:221 112.04701:529 113.02506:511 114.02101:289 115.11606:515 116.02101:552 117.12001:117 119.13601:145 119.98806:290 121.05206:469 121.96501:77 123.02301:60 124.04606:70 125.12401:177 126.10906:57 127.00901:369 128.05101:653 129.10406:7703 130.11105:2392 131.07101:296 132.14700:57 133.10806:118 133.74602:49 136.08301:594 137.07101:140 137.91301:49 139.20006:297 139.89201:84 141.05402:306 142.16907:147 143.12807:580 143.99806:125 144.95201:168 145.89601:104 147.11006:1960 148.04706:410 148.89902:94 150.08202:35 150.89401:61 152.10701:89 154.15601:235 155.14706:640 156.11006:269 157.12706:2670 158.13606:1089 159.07600:175 160.45406:84 161.38901:41 162.12801:61 163.02905:210 164.96906:221 166.08206:112 167.05501:146 168.00706:177 169.03001:722 170.19505:114 171.06805:524 172.24606:245 173.18005:2756 174.15706:129 175.10706:2582 176.06306:598 177.21606:338 178.09406:188 179.16101:102 180.18607:266 181.12506:440 183.09605:511 184.12801:153 185.17805:1224 186.10301:197 187.09604:2581 187.99106:731 188.96301:285 189.64406:65 190.86307:229 192.36006:158 193.31606:215 194.02602:165 195.25406:377 196.09706:411 197.15306:1131 198.10905:194 199.11105:1219 199.95906:407 201.08707:608 202.03601:66 203.09106:111 205.03906:384 206.97006:319 208.19305:172 209.11507:360 210.03001:103 211.06902:616 212.23206:174 213.16306:307 214.16406:233 215.09201:232 216.00006:235 217.24602:166 217.94402:156 218.88705:110 220.15706:134 221.42805:158 222.13000:205 223.25706:341 224.42406:231 225.12906:723 226.23405:570 227.01004:605 227.86206:355 228.98807:599 230.20206:145 231.33105:171 232.35706:276 233.17406:52 235.05806:323 235.87807:399 237.53906:287 238.18800:200 239.19000:286 240.14906:510 241.30806:396 242.20906:957 243.24606:346 244.21005:428 245.03506:393 246.20906:475 248.95906:304 250.07506:237 251.17906:450 252.15906:348 253.23106:347 254.15405:486 255.13506:652 256.16101:312 257.30905:845 258.28506:799 259.16705:563 260.13800:214 260.99301:382 262.16901:246 262.77701:97 264.11905:477 267.13205:335 268.26105:150 269.29306:1026 270.24207:528 271.12601:111 272.14206:1250 272.99207:296 274.43005:132 275.25500:1471 276.30600:331 277.13507:68 278.31006:287 279.19901:60 280.28101:118 282.39505:224 284.01105:198 285.13702:113 286.16705:893 287.14301:1455 288.13406:406 289.46701:79 290.90701:71	1349	TRUE	0	NA		NA	NA	NA	NA		NA	NA	NA	NA	NA	NA	not_detected	NA	NA	NA	NA	NA	NA	not_significant	not_detected	0.95	2	2	9
Feature_4621	27.337	4.7728	0.052966	1.276	PTAX_T9	Fe_replete	4621	5.039	256.648	Unknown		[M+H]+	NA	0.02	TRUE	NA	NA		NA					999	FALSE	FALSE	FALSE	NA	FALSE	FALSE	4621	0	0	NA	NA	NA	NA	NA	NA	NA	29.43	ie_231206_ngptfe_PTAX_T9_2_C_u_18	NA	71.14801:24 71.94001:202 73.11701:63 74.13601:39 75.18801:95 76.03001:27 78.98406:77 81.01401:113 83.02506:119 84.05506:1458 84.94001:143 85.99601:566 87.04606:114 89.14401:601 89.84406:109 91.02301:85 93.15306:117 95.06901:254 97.06106:348 98.05806:149 100.21701:47 100.96101:55 102.07601:133 103.09506:101 105.11901:68 107.13601:157 108.91301:76 110.00301:241 110.99706:116 112.02901:165 113.05001:65 114.12106:104 115.06701:143 116.03706:111 117.01701:90 119.34501:43 120.15006:6256 121.06506:336 123.10406:158 124.11506:88 125.04606:214 125.97706:143 127.24201:44 128.02406:51 129.14406:1023 130.13306:1431 131.03801:35 132.99306:444 134.98706:85 137.13802:67 138.10701:139 139.06805:178 141.01205:86 143.07901:205 143.97501:131 144.83202:54 147.08701:1420 148.99106:122 150.00101:94 151.30305:176 153.05806:168 153.98506:113 155.05701:67 157.24200:459 158.04807:104 159.05402:64 161.01102:57 163.27505:106 163.97900:49 165.07401:48 166.00002:91 167.06601:126 169.08707:365 170.92702:252 172.14206:153 173.05705:295 175.17300:350 177.05801:54 178.27802:193 179.00507:207 179.98001:146 180.87801:281 182.99101:371 184.05402:84 185.85901:282 186.85406:148 188.10207:144 189.11507:151 190.13701:47 191.37506:168 192.02406:78 193.00406:184 194.17902:40 195.08501:241 195.84601:42 197.10606:470 198.17805:47 200.90405:407 202.97406:98 204.36501:63 206.07506:190 207.06300:95 208.93901:178 210.14700:239 211.22206:253 212.18306:256 212.91901:78 215.03006:489 219.97301:141 221.07600:257 222.20506:107 222.98801:177 224.29205:98 225.00507:492 227.04807:160 228.03506:479 229.28307:152 229.90701:91 234.20001:124 235.02000:47 237.99602:70 239.12807:576 240.07501:98 242.58406:149 247.40501:69 249.09201:54 254.87701:122 256.27206:3183 257.16006:1907	3626	TRUE	0	NA		NA	NA	NA	NA		NA	NA	NA	NA	NA	NA	not_detected	NA	NA	NA	NA	NA	NA	not_significant	not_detected	0.95	2	2	9
Feature_10051	27.468	4.7797	0.0036265	2.4405	PTAX_T9	Fe_replete	10051	1.002	371.242	Unknown		[M+H]+	NA	0.02	TRUE	NA	NA		371.24	C24 H34 O1 S1				999	FALSE	FALSE	FALSE	NA	FALSE	FALSE	10051	0	0	NA	NA	NA	NA	NA	NA	NA	3.24	ie_231206_ngptfe_PTAX_T9_2_C_u_18	NA	63.01106:174 66.88201:38 69.02101:38 70.12401:419 71.10506:2868 72.22306:215 73.10706:13275 73.94601:547 75.10906:176 78.94701:65 83.15406:490 84.10001:2429 85.02506:228 88.93006:72 91.11206:4132 92.20506:153 93.16101:28 97.97701:45 99.10901:52 101.14706:6063 105.11401:127 110.10706:448 111.04106:10425 112.05706:156 113.01601:43 115.15701:133 115.96606:30 118.09306:169 125.14501:30 126.13001:42 127.88606:26 129.09906:11652 130.07005:1097 131.05602:89 133.03500:33 134.17206:40 135.07001:44 136.03401:165 141.00601:72 143.11606:260 147.08006:3060 147.92606:186 149.03307:382 149.88606:112 151.02802:114 154.19501:46 155.02806:275 159.15800:30 163.09506:44 163.96400:56 165.05901:60 166.09702:36 167.10301:233 169.16501:332 170.20901:38 171.99606:75 173.11101:46 175.11806:95 176.12201:22 181.97900:82 184.01102:73 185.03107:179 188.87206:81 193.22101:62 194.05402:52 197.06606:394 198.21400:37 199.28806:123 200.00401:122 201.13106:133 202.93401:69 208.23706:103 209.08900:43 210.93401:140 211.92702:125 213.10901:64 215.01001:60 217.20006:254 219.02000:31 220.44106:78 222.21106:102 223.13905:282 225.06702:251 226.07301:104 227.06401:89 228.10301:154 228.74602:50 229.36801:35 230.35901:75 230.96201:242 233.00601:47 234.00507:155 234.87306:153 236.90302:65 237.90601:45 239.42307:207 240.09100:66 241.44406:276 242.08801:172 243.14606:344 244.37605:200 246.33701:40 247.19801:94 248.95502:77 251.06001:31 252.08501:149 253.05701:33 254.09801:270 255.07001:87 256.99405:321 258.21606:224 259.06000:81 260.71606:125 262.14102:35 263.98203:22 264.92807:211 265.87402:38 267.12204:1644 267.99307:312 268.89807:1076 271.07407:221 272.26801:128 273.96600:40 275.26007:347 276.11200:158 278.12805:133 280.18802:177 281.02606:1383 282.10706:1083 283.10406:226 284.20706:252 285.03305:12649 286.05307:2029 287.07806:223 288.54007:115 292.80002:76 295.06601:44 296.54306:260 298.21805:77 299.02002:949 299.93701:389 301.13806:239 302.01102:75 302.99307:365 304.17706:410 305.06100:71 305.69107:106 306.67502:39 307.97607:292 309.46201:34 311.46805:205 312.10806:111 313.06207:89 313.99402:56 315.00601:41 318.12802:60 319.33902:161 321.14902:35 322.03601:34 323.02206:86 324.05707:48 324.93005:382 325.91705:134 327.02707:112 327.99500:87 329.05002:93 331.08206:116 332.09302:152 332.72101:96 334.99701:98 335.91806:20 336.53107:101 339.07706:508 340.07407:101 341.09302:97 341.86401:36 343.00006:88 343.99207:244 347.97800:54 349.09802:158 350.01202:36 353.15305:344 354.00900:63 355.08807:1648 356.17706:462 356.90601:355 359.11902:93 359.92502:45 366.91602:32 368.93600:50 370.10602:45 371.22702:998 372.09601:162 374.12201:68 374.98801:31	810	TRUE	1	371.24	C24 H34 O1 S1	1	371.24	371.243	0.357553	CHOS	-4.81267	0.0416667	1.41667	0	8	-1.33333	Organosulfur	24	34	1	0	1	0	Organosulfur	Organosulfur	0.95	2	2	6
Feature_2918	27.501	4.7814	0.026237	1.5811	PTAX_T9	Fe_replete	2918	0.914	211.465	Unknown		[M+H]+	NA	0.12	TRUE	NA	NA		NA					999	FALSE	FALSE	FALSE	NA	FALSE	FALSE	2918	0	0	NA	NA	NA	NA	NA	NA	NA	105.65	ie_231206_ngptfe_PTAX_T9_2_C_u_18	NA	78.45401:97 81.04006:5280 82.06906:370 83.10206:123 83.99406:16288 85.08406:1812 86.11906:10527 87.12106:1152 88.10306:420 88.98001:171 90.23201:302 91.08301:250 93.14901:156 95.15201:1085 95.97301:271 97.03306:731 98.08106:1618 99.01806:404 100.08701:832 100.93701:538 102.02306:1978 103.06401:121 104.08101:540 105.09706:1246 106.04501:250 107.12101:118 107.97101:117 109.05101:247 110.12701:1578 111.01601:396 112.08406:4346 113.09006:1000 114.11601:493 115.15206:1984 116.05506:2430 116.98701:229 117.92906:165 118.95701:288 120.18206:1509 121.09606:372 122.11606:15385 123.01806:1424 124.00806:659 124.98106:984 126.03706:412 127.14206:757 128.10802:146 129.12405:4526 130.11101:3033 131.13306:802 132.15205:531 133.11201:265 134.12605:437 136.25206:1697 137.12502:1160 138.17606:895 139.18105:8474 140.10306:1534 141.14206:1187 142.89206:1910 144.18106:640 145.10506:340 147.02905:1207 147.83907:582 149.10306:498 150.12302:147 151.05406:163 152.06001:1007 152.95706:680 154.24106:488 155.08301:761 156.07005:628 157.26607:1393 158.07806:2420 159.04807:716 160.28606:198 160.90201:63 162.29706:62 163.27406:738 164.12701:274 165.21806:905 166.12906:480 166.96906:357 168.12106:212 169.12106:831 170.07207:361 171.03006:569 172.11507:534 173.07001:1119 173.78406:443 175.22707:7748 176.16101:421 177.32607:266 178.42307:109 179.05402:208 180.31506:633 181.15405:5308 182.18607:380 183.05006:973 183.99501:142 185.13905:331 186.14301:641 186.90706:290 189.28006:243 190.92906:372 193.12605:27768 194.09406:3984 195.05505:698 196.14006:405 197.06406:1068 198.02602:274 199.06706:432 200.15506:378 201.07101:433 203.02106:96 204.29306:625 205.16301:191 206.25601:194 207.55907:112 209.17307:239 210.02200:146 211.14406:59104 212.13306:9068 213.16000:539 214.22806:772 214.94901:198 216.20300:180	567	TRUE	0	NA		NA	NA	NA	NA		NA	NA	NA	NA	NA	NA	not_detected	NA	NA	NA	NA	NA	NA	not_detected	not_detected	0.95	2	2	9
Feature_9639	27.567	4.7849	0.033028	1.4811	PTAX_T9	Fe_replete	9639	3.152	361.863	Unknown		[M+H]+	NA	0.02	FALSE	NA	NA		NA					999	FALSE	FALSE	FALSE	NA	FALSE	FALSE	9639	0	0	NA	NA	NA	NA	NA	NA	NA	33.84	ie_231206_ngptfe_PTAX_T9_2_C_u_18	NA		2379	TRUE	0	NA		NA	NA	NA	NA		NA	NA	NA	NA	NA	NA	not_detected	NA	NA	NA	NA	NA	NA	not_detected	not_detected	0.95	2	2	9
Feature_6566	27.596	4.7864	0.011633	1.9343	PTAX_T9	Fe_replete	6566	5.414	297.67	Unknown		[M+2H]2+	NA	0.12	TRUE	NA	NA		NA					999	FALSE	FALSE	FALSE	NA	FALSE	FALSE	6566	0	0	NA	NA	NA	NA	NA	NA	NA	55.56	ie_231206_ngptfe_PTAX_T9_2_C_u_18	NA	76.99501:83 79.21601:44 79.84106:59 80.90701:231 82.01101:305 83.04606:383 84.08506:5364 85.04901:350 86.16206:22022 87.07006:4704 88.08901:314 89.04906:824 90.06701:120 91.15306:51 93.16901:267 94.10601:315 95.06901:176 96.13806:134 97.09401:257 98.17101:47 99.15906:516 100.02801:128 101.11606:644 102.01501:162 103.07606:1662 104.05401:1263 105.13406:1030 106.09901:122 107.00101:110 107.91401:35 109.05606:422 110.04601:610 111.06506:317 112.16001:354 113.04501:292 114.20506:206 115.03506:224 116.05406:260 116.98501:122 119.01106:399 120.07806:7227 121.09106:1002 122.12901:278 123.10406:224 124.02006:239 125.08806:296 126.12301:277 127.03301:181 128.20905:3771 129.17006:5573 130.14507:4308 131.12306:1088 132.06706:395 133.19806:638 133.87701:26 135.18506:107 136.13106:3038 137.13400:180 138.14601:60 139.13200:243 140.16206:124 141.09306:412 141.94601:105 142.84006:554 144.11301:162 145.10001:299 146.12901:1086 147.12706:4295 148.09006:634 149.01306:76 150.17401:208 151.11201:576 152.08101:132 153.01001:243 154.10301:87 155.15807:662 155.98807:468 157.07706:2232 157.95906:555 159.15106:1191 160.12807:208 161.20201:151 162.98906:3660 163.85706:531 165.12706:424 166.05806:356 167.11507:513 168.15001:142 169.13606:560 169.95006:599 171.17706:363 172.13206:29 173.15303:24341 174.10706:9775 175.05202:1919 175.88606:116 177.11806:896 178.02101:194 179.03506:244 180.35007:189 180.96101:444 181.94000:192 183.09100:570 184.00206:129 185.18106:4545 186.11700:1017 187.16801:1395 188.00206:280 189.05701:297 190.11806:125 191.24806:291 193.23906:75 194.10606:333 195.22206:692 196.02705:374 197.09702:119 198.16006:139 199.20006:410 200.45107:273 201.18301:675 202.14806:464 203.09206:741 204.17307:2774 205.12206:1248 205.95107:164 207.08606:704 208.13007:348 209.13901:397 210.46407:101 211.09901:393 212.20001:112 213.03500:2337 214.03902:795 215.16101:419 216.14902:209 217.07901:334 218.25401:210 219.25105:416 220.08101:232 221.09506:98 222.11507:257 223.08505:287 224.08806:755 225.12006:501 226.09506:293 227.08105:374 228.25006:422 229.17902:135 230.02007:295 231.22105:162 232.34906:253 233.13000:440 234.07806:261 235.14706:756 236.07501:165 237.57106:452 238.27901:142 239.28902:82 240.24706:468 241.24706:348 242.22006:1084 243.22006:496 244.11606:124 244.98100:133 246.11606:780 247.13602:146 248.24007:350 249.11206:161 250.25301:95 251.04201:181 252.21901:173 253.07806:694 254.07906:69 255.11406:100 256.10806:361 257.06900:44 259.13605:636 260.03006:469 261.15607:535 262.36102:196 264.30807:137 265.06906:794 266.10101:290 267.04605:390 268.20306:281 269.40802:75 270.14905:146 271.05200:149 272.24005:195 273.03906:116 274.04001:124 275.12500:38 276.10602:221 278.19501:45 279.12207:295 280.15906:275 281.06802:4621 282.01105:1938 282.98907:1968 284.18307:747 285.09406:210 286.08005:77 287.21802:47 288.30902:540 289.13806:85 290.31302:108 291.04901:65 292.07605:114 293.12000:103 294.10907:197 295.10202:44 295.73401:40 297.06006:2352 298.18402:2087 299.03302:5976 300.08606:1403 300.98407:437 302.26407:295	3836	TRUE	0	NA		NA	NA	NA	NA		NA	NA	NA	NA	NA	NA	not_detected	NA	NA	NA	NA	NA	NA	not_detected	not_detected	0.95	2	2	9
Feature_6748	27.626	4.7879	0.023913	1.6214	PTAX_T9	Fe_replete	6748	5.791	301.191	w/o MS2: Acetyl-Gln-Leu-amide		[M+H]+	NA	0.06	TRUE	-1	301.188	C13H24N4O4	301.187	C13 H24 O4 N4	Dipeptides	XAUFHEFYRXIVAK-UHFFFAOYSA-N	CC(C)CC(NC(=O)C(NC(C)=O)CCC(N)=O)C(N)=O	530	FALSE	TRUE	FALSE	NA	FALSE	FALSE	6748	0	0	1	0	0.01	0.71	3	1	0.54	8.23	ie_231206_ngptfe_PTAX_T9_2_C_u_18	NA	55.18601:73 55.98001:373 57.05101:642 58.18101:59 59.09501:82 60.06606:523 61.03901:159 67.13401:98 69.13301:583 70.10506:5827 71.09306:524 72.09101:1406 73.02901:57 74.09601:399 75.00001:190 75.94501:40 79.14806:126 81.20206:71 83.08006:312 84.01006:1975 85.02606:278 86.13406:8896 87.08101:1113 88.26401:25 89.10201:156 90.05306:309 93.04501:80 95.17001:365 97.05701:313 98.02901:469 98.94501:55 100.15501:71 101.04801:278 102.13901:373 103.01306:359 104.24701:60 105.15701:137 106.15501:58 107.09706:206 109.02906:367 110.10606:1362 111.07106:135 112.06201:331 113.10706:206 114.18506:100 115.05601:34 116.17306:341 117.16501:93 118.03306:35 119.09101:75 120.11406:6281 121.08801:1324 122.15601:98 123.04001:167 125.07206:612 126.08106:236 126.97801:79 128.11806:259 129.14006:1814 130.14902:1450 131.11206:270 132.16705:942 132.97701:291 134.00900:139 135.15306:419 135.98706:186 136.98506:500 138.04701:43 139.12102:288 140.23405:119 141.09401:284 141.93306:89 143.08606:352 144.30907:131 145.03606:266 146.13301:39 147.21207:1178 148.13705:297 149.01302:45 150.05402:42 151.11201:61 152.14906:165 153.13000:535 154.53906:66 155.42401:53 156.12006:189 157.07806:423 158.08006:601 159.15205:793 160.06702:53 161.13606:200 162.22900:40 163.08606:5906 164.07201:46 165.10806:116 165.93501:137 167.14006:2297 168.01906:199 168.99706:181 169.97101:179 171.11801:225 172.48506:73 173.21400:523 173.95906:123 175.10406:1312 176.16505:200 177.19305:437 178.07201:42 178.97501:152 180.35301:105 181.18005:2369 182.16206:137 183.17805:2229 184.05505:355 185.12701:512 186.16701:245 187.04205:526 187.87906:60 189.13802:176 190.69606:229 191.33601:121 194.20001:63 195.16901:787 196.01205:272 197.32106:586 198.08401:177 199.17606:639 200.08406:193 201.09506:391 202.07207:180 203.06306:164 205.20107:700 206.17902:103 206.94301:330 208.06001:51 209.13301:993 210.16306:84 211.10201:2273 212.19101:560 213.05402:304 214.14507:262 215.02406:390 216.12201:109 217.11700:144 218.50401:42 219.13901:417 220.07201:67 220.93407:257 221.85806:170 223.21004:1077 224.11707:794 225.14301:610 225.97701:152 227.26807:395 228.09206:1119 229.08501:523 230.10101:41 230.94206:151 234.25307:121 235.09001:176 237.16000:863 237.99207:258 239.08105:262 240.19406:115 241.15205:252 242.31906:119 243.15501:171 244.14606:133 245.17702:85 245.85101:108 247.10001:208 248.06300:44 249.14706:88 252.05006:255 253.06706:398 254.38400:93 255.12807:630 256.37207:234 257.11401:60 258.16306:50 259.17807:148 260.15106:462 261.00601:51 262.98602:44 264.11102:58 265.15402:216 265.87900:70 267.02307:88 268.21207:224 269.14407:139 270.16107:187 271.13205:257 272.35107:371 273.10306:63 274.05707:170 275.42300:35 276.20505:121 277.84201:66 279.12302:185 281.04605:71 283.13800:1452 284.07507:167 285.16006:414 286.97107:161 288.17001:137 290.52802:30 294.33600:46 295.99106:150 297.13107:179 297.95801:59 299.47507:222 301.14105:889 302.14600:243 303.00201:106 304.14600:50 305.87000:30	4051	TRUE	2	301.187	C13 H24 O4 N4	5	301.187	301.189	0.148105	CHON	-12.7106	0.307692	1.84615	0.307692	4	-0.307692	Peptide	13	24	4	4	0	0	Peptide	Peptide	0.95	2	2	3
Feature_8645	27.675	4.7905	0.0031905	2.4961	PTAX_T9	Fe_replete	8645	4.36	339.677	Unknown		[M+H]+	NA	0.12	TRUE	NA	NA		NA					999	FALSE	FALSE	FALSE	NA	FALSE	FALSE	8645	0	0	NA	NA	NA	NA	NA	NA	NA	50.84	ie_231206_ngptfe_PTAX_T9_2_C_u_18	NA	82.99506:4524 84.04906:2647 85.08206:197 86.10006:5123 87.19801:638 88.11106:197 90.96101:185 93.08701:45 95.08201:84 97.06006:119 98.05406:165 99.03901:72 100.11206:136 101.05106:467 102.09901:390 103.13301:148 104.06701:1247 105.09306:159 105.97701:77 107.04201:124 108.13601:51 108.95101:137 110.00801:450 111.26201:131 112.16606:688 113.12201:462 114.18501:190 115.08806:691 116.04401:1477 116.98506:111 119.15806:118 120.16306:13627 121.18301:702 122.09101:59 124.07806:94 125.06601:42 127.11506:169 128.44501:33 129.11006:1315 130.09805:1278 131.16006:217 132.14001:76 133.02505:277 136.15205:1265 137.19006:130 137.99001:64 139.68401:23 141.02501:303 141.99806:85 143.09906:1757 144.09801:105 145.18506:501 146.02200:181 147.06300:616 147.91301:74 149.13101:382 150.39906:96 152.10600:112 153.23206:273 154.12801:106 155.19701:200 156.08406:253 157.08206:1074 158.06104:2291 159.00507:318 161.13200:585 162.16705:171 163.09901:105 165.09201:38 165.96806:216 167.13806:218 168.26405:129 169.06401:73 170.14500:188 171.11006:307 172.18706:245 173.14107:1217 174.13007:906 175.13306:11408 176.19206:1199 177.06801:150 177.94907:94 179.17601:72 180.19707:5695 181.11105:6365 182.04506:666 183.13206:248 184.25307:137 185.11401:413 186.22206:332 187.15001:312 188.15102:153 190.15501:219 191.16106:505 191.96501:53 193.22401:227 195.15302:27 196.05907:191 197.16705:165 198.20306:142 199.34001:83 200.07800:293 201.11900:320 202.06902:111 203.14801:1165 204.24905:433 205.04001:157 206.25606:357 207.00606:230 208.15704:4235 209.09006:3699 209.94101:397 210.98701:203 212.15601:428 213.30806:191 214.01706:105 215.18401:408 215.94701:35 217.17805:747 218.08907:179 219.17906:276 220.13406:162 221.10905:238 221.99301:117 223.10007:249 223.99001:113 225.19907:312 226.21005:282 227.19106:490 228.32306:404 229.12605:383 230.07005:186 231.08305:175 232.00206:195 233.15607:246 234.28206:392 235.11101:487 235.75601:53 237.00500:67 238.01001:124 239.07800:133 240.06201:303 241.21606:462 241.98901:198 243.11006:202 244.20706:509 245.09506:641 246.13007:548 247.04807:495 248.06801:44 248.94106:332 249.97707:452 251.20706:2180 252.13602:287 253.11406:171 253.98701:45 255.18806:212 256.38705:190 257.15900:239 258.12805:559 260.18207:386 261.03302:77 262.10901:158 263.00601:151 264.09302:313 264.97806:212 266.20105:130 267.10602:57 268.14206:317 268.98300:149 270.14200:136 271.17606:689 272.15405:500 273.03107:293 274.14407:132 275.50906:500 276.26807:679 277.24805:558 279.03107:1061 280.17706:373 281.13602:106 282.33307:242 283.07706:207 284.15701:273 285.19705:289 287.28806:390 288.14001:857 289.18005:2500 290.25406:478 291.41107:152 292.04605:38 293.26505:363 294.06500:58 296.33905:160 297.23907:85 298.16605:79 299.17700:147 300.14905:122 301.30606:508 302.16006:242 303.13800:146 304.28003:612 305.07605:320 306.15506:9768 307.15506:1405 308.55807:134 309.24506:206 310.17307:433 311.11005:399 312.10602:56 313.26801:43 315.04807:134 316.05405:176 317.15207:243 319.01007:119 320.12701:81 321.43207:1044 322.31705:618 322.97305:55 324.33606:282 325.09207:126 327.22900:79 328.15106:395 329.05707:100 330.74606:6438 331.50702:226 334.16800:58 336.46707:91 337.30002:61 338.18707:339 339.20407:2177 340.18402:1212 341.11700:61 342.10501:110 343.24805:30 344.34305:109	3203	TRUE	0	NA		NA	NA	NA	NA		NA	NA	NA	NA	NA	NA	not_detected	NA	NA	NA	NA	NA	NA	not_detected	not_detected	0.95	2	2	9
Feature_3006	27.77	4.7954	0.081601	1.0883	PTAX_T9	Fe_replete	3006	0.945	214.463	Unknown		[M+H]+	NA	0.02	FALSE	NA	NA		NA					999	FALSE	FALSE	FALSE	NA	FALSE	FALSE	3006	0	0	NA	NA	NA	NA	NA	NA	NA	53.57	ie_231206_ngptfe_PTAX_T9_2_C_u_18	NA		736	TRUE	0	NA		NA	NA	NA	NA		NA	NA	NA	NA	NA	NA	not_detected	NA	NA	NA	NA	NA	NA	not_significant	not_detected	0.95	2	2	9
Feature_9147	27.796	4.7968	0.15031	0.82301	PTAX_T9	Fe_replete	9147	4.161	350.538	Unknown		[M+H]+	NA	0.02	FALSE	NA	NA		NA					999	FALSE	FALSE	FALSE	NA	FALSE	FALSE	9147	0	0	NA	NA	NA	NA	NA	NA	NA	63.91	ie_231206_ngptfe_PTAX_T9_2_C_u_18	NA		3101	TRUE	0	NA		NA	NA	NA	NA		NA	NA	NA	NA	NA	NA	not_detected	NA	NA	NA	NA	NA	NA	not_significant	not_detected	0.95	2	2	9
Feature_10941	27.859	4.8001	2.91e-06	5.5365	PTAX_T9	Fe_replete	10941	17.719	393.225	w/o MS2: NCGC00385669-01!(E)-3-(acetyloxymethyl)-5-(2-formyl-4-hydroxy-5,5,8a-trimethyl-1,4,4a,6,7,8-hexahydronaphthalen-1-yl)pent-2-enoic acid		[M+H]+	NA	0.02	TRUE	-1	393.227	C22H32O6	NA		Diterpenoids	XMWOVKVFIVCVPN-XNTDXEJSSA-N	CC(=O)OC\C(CCC1C(C=O)=CC(O)C2C(C)(C)CCCC12C)=C\C(O)=O	530	FALSE	TRUE	FALSE	NA	FALSE	FALSE	10941	0	0	0.91	0.04	0.09	0.27	65	0.46	0.42	5.68	ie_231206_ngptfe_PTAX_T9_2_B_u_6	NA	66.98001:58 68.99201:86 71.02601:304 72.17601:58 73.08301:104 80.43006:59 81.26401:53 83.03801:140 84.71906:220 89.06806:147 91.03101:73 93.10601:279 94.13701:66 95.05801:438 96.19901:66 97.21901:84 97.87901:42 100.05301:67 100.83406:136 102.16801:142 105.03501:65 106.90901:166 109.07606:215 111.15606:115 112.16006:28 113.09406:205 114.21801:46 119.05101:161 121.08201:279 123.16001:243 125.21101:57 129.07201:52 131.22401:90 132.06201:136 133.08606:285 133.70107:64 135.00606:169 135.97101:42 137.22906:166 138.87001:113 146.96501:216 149.25002:280 151.09605:186 152.06500:62 153.04001:55 155.14401:61 156.21301:73 157.14606:170 159.00201:35 161.02806:92 163.10106:352 163.93800:47 165.05602:875 166.10301:106 169.12302:290 171.01901:127 173.18506:151 175.41101:116 176.97707:255 177.89406:48 179.24101:82 181.12206:209 182.06801:115 183.20502:117 184.22202:156 185.13301:226 185.96806:51 187.12206:295 189.06100:354 190.05701:41 191.24106:582 193.06906:177 194.11105:151 195.08707:481 196.10306:216 197.15001:187 198.06201:128 199.17107:1110 201.25006:173 201.95001:51 203.24406:201 205.10207:108 207.11406:472 208.05402:115 209.16106:695 211.12006:352 212.19301:222 213.07800:172 215.21101:82 216.09106:180 217.36801:157 219.35706:105 221.13901:139 223.15906:2015 224.26807:3887 225.24007:544 226.51205:97 227.98701:75 229.16206:308 231.15106:99 232.98306:262 234.33101:35 235.00601:44 235.60600:36 237.14206:241 238.38306:118 239.17307:186 240.04001:124 241.17307:219 243.00401:73 245.95605:105 249.09901:154 251.13206:497 252.21506:568 253.16705:63 254.38106:175 255.05101:138 259.13901:116 259.78101:77 261.62906:244 265.00900:599 265.69501:49 268.01505:297 269.02002:50 270.23300:74 273.53000:70 274.19400:93 275.34100:57 276.06400:56 277.10101:357 278.98007:121 280.12006:234 281.20505:689 282.29001:41 283.01401:36 286.30002:60 289.09805:253 289.95706:78 291.04706:884 291.95807:68 294.10901:34 294.83606:154 297.22806:140 299.11307:187 301.09406:786 303.21307:545 305.94202:35 307.19006:5041 308.07501:74 309.06406:273 310.71805:50 313.12302:101 313.78302:49 315.21902:52 317.17505:457 319.06107:1046 320.30206:173 321.06302:201 322.23605:421 323.18100:188 326.22601:69 327.16702:83 329.15607:512 331.16406:241 331.97501:62 333.01505:141 334.05600:118 335.00208:145 336.91705:147 343.17102:227 344.98407:211 347.16705:863 347.85605:175 349.10406:180 350.59201:30 351.72000:40 357.25900:134 360.16006:336 361.16000:1113 362.06506:446 363.37500:167 365.01706:124 372.46002:49 375.20007:881 376.20505:233 379.10907:806 381.17206:32 393.32007:10033 394.14807:328	9701	TRUE	0	NA		NA	NA	NA	NA		NA	NA	NA	NA	NA	NA	not_detected	NA	NA	NA	NA	NA	NA	not_detected	not_detected	0.95	2	2	9
Feature_5387	27.884	4.8014	0.0077423	2.1111	PTAX_T9	Fe_replete	5387	2.634	274.138	w/o MS2: Scillisecocrinine		[M+H]+	NA	0.06	TRUE	-1	274.143	C16H21NO4	NA		Phenylpyrrolidines	KZWDINOJDLOCCZ-UVBJJODRSA-N	OC1=C(OC)C=C(C23CCN[C@@]2([H])C[C@@H](O)C=C3)C(CO)=C1	530	FALSE	TRUE	FALSE	NA	FALSE	FALSE	5387	0	0	0.61	0.13	0.2	0.39	76	0.71	0.41	29.81	ie_231206_ngptfe_PTAX_T9_2_A_u_44	NA	73.16406:391 73.95401:380 75.04201:146 76.93701:50 79.98601:60 80.97501:40 83.09201:495 84.09701:3371 85.08706:744 86.05806:16142 87.07201:563 88.02401:250 88.92001:54 90.15401:480 91.28801:47 92.09406:58 92.97201:89 95.18701:38 96.03806:34 97.23601:105 98.00506:203 98.90301:71 100.03206:138 101.05506:265 102.31906:379 103.07801:79 104.01601:195 105.01901:163 106.22001:27 107.16401:220 108.90806:34 110.05401:555 111.12806:163 112.08606:692 113.09506:547 114.09401:179 115.05406:657 116.01301:1015 117.10201:394 118.18301:107 119.03306:38 120.04206:5861 121.03906:43 122.97206:19 124.17501:158 127.15101:235 128.06906:201 129.19505:1511 130.15506:2171 131.10306:801 132.07607:4762 133.09605:711 133.93201:42 135.05202:43 136.09706:391 136.98801:127 138.13501:177 139.04701:70 140.13206:769 141.12006:298 142.07607:522 143.05402:635 143.97606:594 145.13406:209 147.16505:905 148.18407:235 149.91206:227 151.16301:103 152.10106:170 153.15302:36 154.16200:86 155.13106:196 156.03902:667 157.11307:5820 158.13504:1817 159.12405:4747 160.11606:807 161.05705:2365 162.05301:243 163.57407:459 165.94707:172 167.14801:1177 167.91200:94 169.08701:343 170.14606:10460 171.06906:2051 172.09601:160 173.16306:513 174.07906:68 175.21606:6427 176.17206:920 177.18701:154 178.44707:152 179.07001:140 180.11401:42 181.07005:520 182.22105:104 183.11501:573 184.09706:296 185.14206:2096 186.07207:731 187.15106:612 188.05901:276 189.06001:395 191.13506:201 192.24106:144 192.88106:136 193.82906:50 195.03300:564 196.07106:276 197.10406:379 198.03606:238 198.94707:86 200.41705:361 201.13206:241 202.26201:95 202.98405:380 204.04407:193 205.01807:384 207.06206:290 209.03706:347 210.11606:599 211.07506:346 212.14606:585 212.98405:710 214.10306:551 215.02505:743 216.37206:455 217.38606:201 218.15800:179 219.13501:60 220.14401:45 221.12706:164 221.98801:55 223.34901:32 224.25500:183 225.01601:308 226.13905:335 227.11006:896 228.08505:307 229.09605:503 230.34506:516 231.12601:263 231.99007:499 232.93901:437 234.08707:139 235.00601:217 237.20502:243 239.01706:509 240.03706:290 241.06506:751 242.09201:429 242.94801:668 244.07201:391 245.17801:227 246.19501:360 247.03307:383 247.86900:49 249.15807:388 250.17001:221 251.51405:262 252.16200:55 253.08101:194 254.17001:261 255.19006:719 256.25006:692 257.19305:363 258.21707:206 259.21106:205 260.14505:151 260.94604:599 262.16605:614 263.12601:347 263.96606:59 264.98306:677 265.88107:186 267.07501:121 267.94101:27 269.28101:420 270.19604:228 271.29605:850 272.20001:3163 273.16107:926 274.18805:2312 275.01306:400 276.30701:38 277.27307:135 278.60800:31	2044	TRUE	NA	NA		NA	NA	NA	NA		NA	NA	NA	NA	NA	NA	not_detected	NA	NA	NA	NA	NA	NA	not_detected	not_detected	0.95	2	2	9
Feature_8193	28.037	4.8093	0.15676	0.80475	PTAX_T9	Fe_replete	8193	3.717	330.517	Unknown		[M+H]+	NA	0.06	TRUE	NA	NA		NA					999	FALSE	FALSE	FALSE	NA	FALSE	FALSE	8193	0	0	NA	NA	NA	NA	NA	NA	NA	38.43	ie_231206_ngptfe_PTAX_T5_2_B_u_11	NA	99.07006:652 100.10906:152 100.99906:258 101.98006:224 103.00201:18 104.22701:29 106.03901:52 107.10701:41 108.13501:34 110.10306:337 110.91501:67 112.09306:379 113.05401:226 115.10406:373 116.04006:399 117.04806:73 118.21406:74 119.40306:118 120.19306:625 122.07901:94 125.09601:110 126.01906:60 126.96506:149 128.17107:114 129.19206:2932 130.13905:1622 131.15005:251 132.14902:201 133.09001:80 134.13701:25 136.05806:329 137.12405:93 138.13501:61 139.08806:133 140.15405:51 141.09302:130 142.08105:401 143.11301:392 144.13007:612 144.92206:110 147.08501:1627 148.00002:200 150.22202:29 152.02705:110 153.04401:46 155.09406:298 156.10905:313 157.06906:2881 158.01306:569 159.04807:977 160.05406:181 161.14906:90 162.15201:39 164.08002:112 165.15706:91 166.24806:95 167.28801:43 168.10606:34 169.10901:426 170.13200:132 171.00906:424 172.03001:317 173.13106:1896 174.12506:184 175.11806:1956 176.11700:323 176.79506:202 178.01205:74 181.01607:111 183.15405:209 184.13000:120 185.10905:1131 186.28706:477 187.13501:639 188.27101:31 189.15706:271 190.28201:22 191.19901:108 192.09502:20 193.01201:121 194.13606:217 195.15506:177 196.05701:126 197.22105:270 198.02200:163 199.08501:176 201.13406:1176 202.07906:296 203.09306:330 204.12701:118 204.95100:83 206.18201:189 206.92201:193 208.11101:109 209.19806:80 209.86301:34 211.11707:224 213.08907:261 214.13400:364 215.11105:794 216.12901:236 217.09906:885 218.19901:23 219.11301:249 221.08907:133 222.36707:258 223.45406:199 224.13901:20 225.17706:350 226.10806:376 227.10007:316 228.14706:162 229.12006:452 230.09006:288 231.15506:299 232.00706:284 233.17906:128 234.03006:275 235.03401:123 236.18901:32 237.36601:80 238.04901:154 239.09206:63 240.05907:888 241.08707:869 242.21005:316 243.12102:449 244.12006:430 245.08406:220 246.05301:64 246.98801:221 248.07506:266 249.57600:42 251.19006:445 252.18205:303 253.02901:192 254.05501:1601 254.99706:399 255.77606:741 257.03305:552 258.19406:2637 259.13605:735 260.26105:342 260.88107:60 262.13705:617 263.20105:338 264.62106:262 265.26801:110 266.10706:161 267.00208:185 268.02905:444 269.02805:388 270.10205:740 270.94901:295 272.11407:1038 273.23505:3717 274.16406:721 275.45407:163 276.07205:2065 277.09207:436 278.38705:200 280.02802:127 280.88501:118 283.01105:293 283.99500:346 284.96500:260 286.33707:452 287.23105:294 288.16107:667 289.08902:214 290.33807:194 291.10400:282 292.25906:161 293.26300:62 294.22607:94 295.35001:59 296.04700:145 296.99606:96 298.01706:436 299.18607:521 300.45807:699 301.26102:27 302.00906:167 302.93402:210 304.74805:203 306.34607:144 307.84207:171 309.12805:291 310.08102:364 311.03000:116 312.03705:411 313.07907:689 314.05905:180 315.11102:37 316.02505:572 316.85001:667 318.14407:155 319.09406:143 320.23105:69 321.10901:302 322.28207:388 323.31601:97 325.02106:94 326.21207:121 327.12506:188 328.20905:135 329.26605:278 330.28107:3251 331.15906:1767 332.00607:124 332.60800:144 334.80505:370 335.41406:55	2742	TRUE	0	NA		NA	NA	NA	NA		NA	NA	NA	NA	NA	NA	not_detected	NA	NA	NA	NA	NA	NA	not_significant	not_detected	0.95	2	2	9
Feature_6069	28.048	4.8098	0.036551	1.4371	PTAX_T9	Fe_replete	6069	3.721	287.845	Unknown		[M+H]+	NA	0.02	FALSE	NA	NA		NA					999	FALSE	FALSE	FALSE	NA	FALSE	FALSE	6069	0	0	NA	NA	NA	NA	NA	NA	NA	11.14	ie_231206_ngptfe_PTAX_T9_2_C_u_18	NA		2744	TRUE	0	NA		NA	NA	NA	NA		NA	NA	NA	NA	NA	NA	not_detected	NA	NA	NA	NA	NA	NA	not_detected	not_detected	0.95	2	2	9
Feature_6867	28.054	4.8101	0.10013	0.99944	PTAX_T9	Fe_replete	6867	3.48	303.508	Unknown		[M+H]+	NA	0.02	FALSE	NA	NA		NA					999	FALSE	FALSE	FALSE	NA	FALSE	FALSE	6867	0	0	NA	NA	NA	NA	NA	NA	NA	27.66	ie_231206_ngptfe_PTAX_T9_2_C_u_18	NA		2597	TRUE	0	NA		NA	NA	NA	NA		NA	NA	NA	NA	NA	NA	not_detected	NA	NA	NA	NA	NA	NA	not_significant	not_detected	0.95	2	2	9
Feature_10970	28.109	4.8129	0.002413	2.6174	PTAX_T9	Fe_replete	10970	6.618	393.689	Unknown		[M+H]+	NA	0.02	TRUE	NA	NA		NA					999	FALSE	FALSE	FALSE	NA	FALSE	FALSE	10970	0	0	NA	NA	NA	NA	NA	NA	NA	40.71	ie_231206_ngptfe_PTAX_T9_2_C_u_18	NA	87.18901:111 88.06706:342 90.02801:51 91.03701:60 93.01401:32 96.26106:105 97.00901:50 98.15801:84 100.02701:69 101.11601:223 102.12106:597 103.10406:120 104.09506:98 105.00806:71 106.03806:127 107.06006:111 110.08701:490 111.09306:114 112.09306:304 113.06006:124 114.03701:41 115.25606:116 116.09401:540 117.06601:155 118.09806:220 119.03306:67 120.17406:2638 121.08406:580 123.14701:71 124.01201:222 126.10606:117 127.00506:288 128.11606:145 129.10806:6908 130.10701:871 131.21207:309 132.18005:1032 133.17406:130 135.39006:124 136.07906:28266 137.02000:623 138.02007:182 139.25201:118 140.05505:268 141.11700:207 142.16000:204 143.15901:648 143.97406:138 145.08406:146 147.16106:853 147.93005:124 149.05206:138 150.86006:83 152.28406:101 153.20901:132 154.17805:51 155.09302:249 156.12807:352 157.06306:2815 158.01401:423 159.06401:754 159.94907:78 161.12201:64 162.02200:60 163.37807:39 164.15601:159 165.12401:279 166.08006:1369 167.08505:223 168.20702:29 169.15906:1858 170.12701:598 171.08505:1078 172.24706:78 173.12605:748 174.35806:348 175.11606:2154 176.15807:425 177.06902:446 177.99406:294 179.14906:71 181.10501:132 182.15906:254 183.09601:1060 184.09206:290 185.18706:914 186.19106:339 187.06105:2254 187.98401:622 189.24806:93 190.27705:92 191.15807:382 192.17107:190 193.15001:110 194.09906:39 195.10106:165 196.10501:84 197.17406:372 198.07800:237 199.17201:624 200.04701:238 201.08406:680 202.07701:147 203.02101:147 204.27701:111 205.17406:270 206.11206:110 207.11006:273 207.86101:48 209.16806:458 210.11006:107 211.16306:706 212.06306:92 213.22606:328 214.07901:275 215.05806:1537 216.14401:515 217.10905:391 218.10400:133 219.13705:432 221.11307:160 222.05505:64 223.22507:153 224.13007:171 225.35506:231 226.10007:2435 227.19402:838 228.25606:465 229.18306:438 230.15807:742 231.19406:676 232.29407:71 233.11801:936 234.23006:881 235.11507:28820 236.13106:879 237.13905:1377 238.11501:333 239.18102:93 240.16106:281 241.08006:135 242.56706:158 243.34106:441 244.16505:2751 245.25206:531 246.20201:249 247.22806:166 248.22006:238 249.15903:6538 250.20605:874 251.24306:238 252.18600:109 253.16501:263 254.13200:138 255.15205:224 256.15402:66 257.29807:276 258.23706:189 259.09802:317 260.18805:537 261.08206:652 262.10706:592 263.14206:5619 264.15002:556 265.05307:99 266.29807:259 267.28107:275 268.27606:86 269.32205:288 270.10901:456 271.39505:358 272.21805:292 273.25507:206 274.22906:473 275.12100:162 276.16907:224 277.16602:1321 278.21005:747 280.03305:822 281.12708:1196 282.07104:384 283.14505:137 284.05905:213 285.29907:343 286.11206:472 287.06906:169 288.26007:560 289.26505:252 290.12106:384 291.13300:158 292.04907:268 293.23605:432 294.34607:240 295.22504:9237 296.28207:275 297.18805:598 298.15302:275 299.19305:155 300.14401:225 301.06400:45 302.05005:353 303.07700:220 304.17502:229 305.13007:350 306.00208:251 307.22705:235 308.07104:163 309.42007:195 310.22504:1625 311.26007:527 312.19406:264 313.02505:252 314.38806:455 315.34106:447 316.24600:293 317.11307:112 318.28305:287 319.23605:362 320.11606:172 321.08905:178 322.12100:303 323.42007:83 324.42706:87 325.17606:274 326.28107:416 327.31705:296 328.25507:522 329.34006:361 330.23407:127 331.27005:203 332.37106:282 333.22406:161 333.97000:118 335.37405:375 336.24506:239 337.27100:121 338.33105:254 339.32205:189 340.20505:324 341.29507:122 342.14502:110 343.42307:2019 344.39905:116 345.21005:184 346.50305:230 347.12701:165 348.46707:273 349.32407:405 350.11700:238 351.12106:240 352.22900:82 353.16107:345 354.19702:82 355.24106:363 356.46707:136 357.36505:546 358.28006:300 359.19907:154 360.25607:323 361.29706:463 362.04800:446 363.12405:207 364.18207:115 365.18600:218 366.23801:79 367.13007:222 368.27707:162 369.41806:148 370.35007:171 371.38406:166 371.99200:116 373.21707:265 374.34207:266 375.29706:690 376.20206:593 377.35605:248 378.31607:339 379.27100:48 380.48907:131 381.27707:113 382.37500:48 383.27505:131 384.55807:493 385.20007:334 386.27106:334 387.36807:570 388.51505:125 389.28806:403 390.10703:181 391.26801:406 393.28806:9955 394.31204:8643 395.23007:607 396.30301:101 397.31506:276 398.11902:78	4476	TRUE	0	NA		NA	NA	NA	NA		NA	NA	NA	NA	NA	NA	not_detected	NA	NA	NA	NA	NA	NA	not_detected	not_detected	0.95	2	2	9
Feature_8696	28.143	4.8147	0.0043285	2.3637	PTAX_T9	Fe_replete	8696	6.963	340.708	Unknown		[M+H]+	NA	0.06	TRUE	NA	NA		NA					999	FALSE	FALSE	FALSE	NA	FALSE	FALSE	8696	0	0	NA	NA	NA	NA	NA	NA	NA	28.94	ie_231206_ngptfe_PTAX_T9_2_B_u_6	NA	59.00701:57 69.05006:892 70.13506:1400 71.16706:174 72.11106:934 73.12901:91 74.00506:290 74.94601:37 79.00606:104 81.13901:34 82.10401:65 83.07201:58 84.12001:914 85.02306:158 86.09306:5336 87.04201:471 88.04006:486 89.15701:236 90.90306:95 92.95701:45 94.11601:40 96.10606:2334 97.06601:268 97.94601:103 99.02901:177 100.03101:94 101.23501:100 101.95601:45 103.14906:300 104.99401:29 106.17406:34 107.16701:402 108.00301:43 109.19306:160 110.11001:763 110.94206:198 111.91606:77 113.09106:1085 114.11206:3277 115.08506:406 116.06906:229 117.06601:41 118.97701:73 120.04606:529 121.17006:39 122.11801:104 124.03501:44 128.12605:77 129.12807:279 130.14107:408 131.16101:158 132.13000:656 133.06306:255 135.09001:97 136.13501:774 137.11002:240 138.10701:47 139.10901:268 141.14606:229 142.08002:164 143.04106:78 145.15601:47 147.01807:237 149.08002:108 151.19000:168 152.28206:36 153.14902:69 153.98701:52 155.05806:180 156.03500:99 157.11806:227 158.11801:116 159.23306:206 161.13501:69 163.15102:46 164.07005:101 165.18701:82 166.21906:174 167.09502:213 168.15001:39 169.31006:218 170.31500:28 171.02007:187 171.90501:73 173.18506:63 174.12601:54 175.82706:353 177.06401:77 178.12001:105 179.08806:70 180.06300:36 181.07005:424 183.24001:83 184.13905:105 185.18205:369 186.22906:77 187.18301:199 188.15205:116 189.11801:116 190.35600:53 191.10706:275 192.12701:59 193.16402:209 194.26801:45 195.21207:185 195.94305:33 197.82906:205 198.87506:204 200.14500:583 201.14201:179 202.21706:92 203.00507:175 205.07906:217 206.16602:69 207.16907:399 208.37405:496 209.24207:10900 210.22105:1812 211.17601:166 212.32901:26 213.11806:307 214.92601:77 216.12601:215 217.78506:175 219.10806:262 220.03506:314 221.14906:162 223.08101:253 225.18506:214 226.30403:1425 227.17906:5761 228.16705:1988 229.13806:171 230.36206:213 231.09702:231 232.26801:78 233.16101:405 233.97301:398 235.05206:283 236.12807:252 237.18301:183 238.34406:133 239.00401:184 240.22202:151 241.12401:146 242.14206:284 243.14101:91 244.28107:198 245.22105:192 247.25401:26 248.19601:79 249.29906:287 251.20506:472 252.02406:295 253.98901:47 256.29001:123 257.89600:20 259.06107:309 261.17401:173 262.12805:312 262.97305:178 264.10107:231 265.03107:350 266.17807:98 267.46002:39 268.11707:158 269.45807:64 270.44604:113 271.51306:58 273.25800:41 274.21402:55 274.86502:47 276.15500:253 277.16006:482 277.95300:44 279.14407:341 281.11606:133 282.33405:358 283.11801:144 283.94000:112 286.01700:86 287.27502:22 289.13602:37 291.14700:91 293.43207:29 294.15500:348 295.33105:468 297.36407:98 298.51907:99 300.94800:69 301.64301:49 303.07104:302 304.12305:437 305.31601:426 306.15106:173 308.48605:154 309.12500:159 309.99301:53 311.07202:36 313.02606:153 313.93906:112 318.33002:78 319.21506:61 321.22800:144 322.26306:19846 323.25705:5078 324.20505:400 325.97607:185 326.98706:206 328.15405:215 329.10400:223 330.17001:43 331.21906:299 332.31207:351 333.43106:148 334.66901:33 339.31906:145 340.29404:13006 341.26907:3664 342.46805:585	4623	TRUE	0	NA		NA	NA	NA	NA		NA	NA	NA	NA	NA	NA	not_detected	NA	NA	NA	NA	NA	NA	not_detected	not_detected	0.95	2	2	9
Feature_8173	28.197	4.8175	0.007199	2.1427	PTAX_T9	Fe_replete	8173	3.167	330.166	w/o MS2: 1-(2-hydroxy-3-methyl)-butyl-hydrocotarnine		[M+H]+	NA	0.02	TRUE	4.93	330.17	C17H25NO4	330.16	C21 H19 O1 N3	Tetrahydroisoquinolines	YOXGNJRAWXKDHZ-OLZOCXBDSA-N	OC(CC1C2=C(OC)C=3OCOC3C=C2CCN1C)C(C)C	530	FALSE	TRUE	FALSE	NA	FALSE	FALSE	8173	0	0	0.69	0.04	0.06	0.86	5	1	0.48	6.98	ie_231206_ngptfe_PTAX_T5_2_C_u_31	NA	83.42606:70 84.09801:2090 85.17806:177 86.16806:25296 87.07001:1949 88.02101:215 95.11101:46 98.07501:271 99.00801:576 101.07806:531 102.06306:601 104.13806:131 105.92501:36 107.07901:54 110.06201:1000 112.03101:737 113.04306:340 115.11306:425 116.06206:1239 117.32706:104 118.04201:136 119.26201:33 120.03301:61 121.96606:104 124.12101:59 125.20601:50 126.10206:262 127.08401:214 128.08202:390 129.03201:1364 130.10301:1461 131.13306:411 132.23401:38 133.22305:208 134.61301:31 136.02106:120 139.20901:35 140.16406:228 141.10301:181 142.03307:84 143.13106:1096 144.09801:168 145.22002:51 146.03506:120 147.10207:619 148.00406:486 148.83505:44 150.03300:159 152.03906:150 154.14301:84 155.25206:132 156.16000:138 157.13106:1263 158.09502:535 158.98302:443 159.96706:65 161.11401:537 162.11801:88 163.86401:41 166.03401:106 167.16306:164 169.16306:1234 170.12302:245 171.00401:1173 172.02602:303 173.08105:1160 174.08900:430 175.13306:2566 176.09506:454 177.04807:141 178.12201:74 180.20805:158 182.00406:235 183.15701:401 184.07301:172 185.06500:372 186.16606:968 187.20506:532 188.14806:192 189.02901:726 189.99001:39 191.38301:49 192.34100:29 193.23001:93 194.18306:70 195.08601:196 196.17606:65 197.08707:581 198.05202:265 199.18205:1687 200.10701:566 201.16901:251 202.85007:95 204.13007:179 205.59601:168 207.28001:49 208.26607:153 209.19101:867 210.27602:60 211.06100:426 212.05406:249 213.05206:401 214.17406:323 215.22406:292 216.55705:310 217.16402:90 218.08301:41 220.09605:363 221.39406:74 222.02602:149 222.98807:142 224.13206:325 225.16705:674 226.21306:575 227.12706:622 228.14902:375 229.16206:569 230.06107:218 231.11206:64 233.19305:256 234.28006:107 235.26201:77 236.06006:251 237.18005:829 237.99501:179 239.09306:157 240.09100:113 241.05705:1055 242.08101:399 243.10007:209 244.04601:97 245.13806:304 246.27905:472 247.13501:149 248.16501:631 249.12006:112 250.26607:170 251.01302:53 251.91606:115 253.21506:4340 254.15306:643 255.15102:384 256.15005:366 257.15405:320 258.25607:341 259.12302:2170 260.13705:411 261.83405:64 262.47607:108 263.28107:241 264.18402:94 265.18707:177 266.08600:321 267.16302:211 268.11505:200 269.01505:598 270.19006:2062 271.20706:656 272.12500:227 273.13205:268 274.18207:273 275.13107:140 277.06000:494 278.25601:267 279.07800:35 281.42206:193 282.85605:264 284.13007:403 285.09601:458 286.13205:451 287.20300:550 288.17505:757 289.28000:44 290.15500:73 291.33701:41 292.16602:140 293.62906:70 295.11902:196 296.16107:148 298.07907:189 299.18100:229 300.03400:99 301.21307:315 302.22205:57 303.17102:411 304.19205:835 305.12305:52 306.09705:40 306.92001:64 308.25500:300 310.28302:36 311.09601:181 312.13907:874 313.21902:355 314.37006:302 315.50208:99 316.13501:237 317.03006:242 318.00900:124 319.23102:79 320.78107:47 322.20007:140 323.23502:54 324.07407:86 325.20706:132 326.33905:111 327.20300:147 329.12601:43 330.19205:1562 331.10306:234 332.27301:34 333.30606:61 334.36700:59	2398	TRUE	1	330.16	C21 H19 O1 N3	3	330.16	330.163	-0.504087	CHON	-16.9351	0.047619	0.904762	0.142857	14	-0.380952	Unclassified	21	19	1	3	0	0	Unclassified	Unclassified	0.95	2	2	5
Feature_6058	28.215	4.8184	0.011418	1.9424	PTAX_T9	Fe_replete	6058	2.964	287.501	Unknown		[M+H]+	NA	0.04	TRUE	NA	NA		NA					999	FALSE	FALSE	FALSE	NA	FALSE	FALSE	6058	0	0	NA	NA	NA	NA	NA	NA	NA	48.94	ie_231206_ngptfe_PTAX_T9_2_C_u_18	NA	93.12806:89 95.08301:62 96.08801:124 96.96906:444 98.14101:459 99.12201:459 100.15801:395 101.11606:4596 102.08401:701 103.13101:48 104.06001:47 105.18101:61 106.02501:71 107.03206:115 109.13906:134 110.08601:1868 111.11706:286 112.05606:6564 113.11606:1298 114.06806:786 115.10106:1956 116.09206:3552 117.07606:252 118.14306:734 119.10201:161 120.09501:1136 121.38301:29 122.18501:43 123.18306:123 124.10201:87 125.10506:416 126.11701:241 127.12006:549 128.20805:4156 129.16406:7874 130.09502:4640 131.09901:209 132.21201:86 133.07806:707 133.98601:148 135.10201:31 136.11105:3940 137.19406:418 138.06706:485 139.05402:404 140.22006:507 141.12506:1010 142.12106:702 143.18306:19197 144.18706:394 145.03300:740 147.16006:4164 148.03906:219 149.07901:86 149.96606:235 152.13000:317 153.10501:693 154.08806:266 155.08806:1894 156.13705:2203 157.10101:1665 158.08006:5732 159.13106:4379 160.09906:140 161.10701:321 162.15005:96 162.96301:172 163.93701:34 165.27101:72 166.14006:68 167.22707:394 168.07005:244 169.17307:649 170.13106:388 171.13306:5493 172.23306:946 173.20605:32446 174.08305:3003 175.12506:23102 176.03406:1868 177.23506:361 178.09706:54 179.57407:34 180.20801:63 181.14301:893 182.12405:629 183.10501:1553 184.10606:821 185.14406:3377 186.15306:1065 187.10706:5492 188.13206:500 189.09201:765 189.72701:40 191.38106:306 192.66200:54 193.99706:257 195.19101:609 195.99501:453 197.14503:899 198.11006:545 199.09106:924 200.10706:956 201.14905:5860 201.99606:1715 203.12106:742 204.09805:1162 205.20006:180 205.88701:87 207.09906:762 208.15607:238 209.09302:584 210.03601:306 211.12102:988 212.23506:963 213.25006:1462 214.30006:283 215.12701:1486 216.00101:624 217.10406:1665 218.01706:419 219.08806:246 220.20206:322 221.29106:134 222.25606:559 223.16306:616 224.21201:198 225.07306:1015 226.11406:1144 227.11301:1314 228.15501:1259 229.13106:1445 230.12605:909 230.98306:182 232.12906:774 233.10301:154 234.57407:714 235.96906:727 236.74306:1801 237.84605:439 238.56306:120 239.20502:56 239.99501:394 240.97707:649 242.26506:742 243.13606:611 244.12503:1783 245.15405:5362 246.17101:1012 247.11806:496 248.18706:1791 249.29506:570 250.16907:116 251.20605:355 252.31406:167 253.10301:817 254.13905:847 255.10301:1875 256.12207:549 257.16806:639 258.01605:151 259.28906:610 260.13406:692 261.10007:558 262.23404:5006 263.13702:521 263.94305:528 265.03406:334 266.19507:657 266.96600:50 268.13901:166 269.34106:591 270.29205:1104 271.23804:3582 272.17206:2027 273.09805:830 274.25406:596 275.11102:97 276.15405:333 277.19205:172 278.94205:528 280.09207:459 280.87405:188 281.72205:154 282.38806:218 283.23206:204 284.12302:82 285.11807:283 286.42706:396 287.21805:2974 288.27905:13176 289.17404:1424 290.05005:1857 290.90906:468 291.90805:75	2245	TRUE	0	NA		NA	NA	NA	NA		NA	NA	NA	NA	NA	NA	not_detected	NA	NA	NA	NA	NA	NA	not_detected	not_detected	0.95	2	2	9
Feature_2393	28.229	4.8191	0.072578	1.1392	PTAX_T9	Fe_replete	2393	0.928	193.783	Unknown		[M+H]+	NA	0.06	FALSE	NA	NA		NA					999	FALSE	FALSE	FALSE	NA	FALSE	FALSE	2393	0	0	NA	NA	NA	NA	NA	NA	NA	33.49	ie_231206_ngptfe_PTAX_T9_2_C_u_18	NA		660	TRUE	0	NA		NA	NA	NA	NA		NA	NA	NA	NA	NA	NA	not_detected	NA	NA	NA	NA	NA	NA	not_significant	not_detected	0.95	2	2	9
Feature_2706	28.253	4.8203	0.0030064	2.522	PTAX_T9	Fe_replete	2706	5.3	204.139	w/o MS2: Crotamiton		[M+H]+	NA	0.06	TRUE	10.999	204.138	C13H17NO	NA		Anilides	DNTGGZPQPQTDQF-XBXARRHUSA-N	CCN(C(=O)\C=C\C)c1ccccc1C	530	FALSE	TRUE	FALSE	NA	FALSE	FALSE	2706	0	0	0.99	0.09	0.12	0.83	10	0.7	0.58	6.2	ie_231206_ngptfe_PTAX_T9_2_A_u_44	NA	54.99201:45 56.01401:130 59.15606:59 60.03606:47 60.84901:97 68.03101:81 69.07606:1056 70.09806:195 73.10401:43 82.10201:56 84.11606:5792 85.14601:313 86.12006:3297 87.27306:442 88.33401:83 89.88801:65 93.01301:84 95.97006:83 97.00001:105 98.19801:465 98.99006:175 100.00201:97 101.03306:486 102.04901:59 106.35901:48 108.03706:80 109.23506:130 110.12901:56 110.99101:60 112.12306:319 115.02501:181 116.15601:205 117.07406:494 118.15606:255 118.97901:133 120.01401:943 123.06201:34 126.01101:324 126.96201:81 129.09206:437 130.11401:341 130.97401:186 132.01601:91 133.10506:116 134.11501:46 135.03601:90 136.16505:50 136.89500:74 138.13901:398 140.22105:159 141.03806:48 144.05202:429 146.83601:78 148.17706:155 148.82201:45 151.18600:61 154.92801:67 155.95001:92 158.24106:145 158.95406:144 160.95601:37 162.12506:261 165.98001:65 171.34206:161 173.05901:34 174.98201:191 175.75301:91 186.01205:240 189.01801:61 190.96506:100 204.05301:951 204.75601:74	3760	TRUE	0	NA		NA	NA	NA	NA		NA	NA	NA	NA	NA	NA	not_detected	NA	NA	NA	NA	NA	NA	not_detected	not_detected	0.95	2	2	9
Feature_8640	28.393	4.8274	0.0012057	2.9188	PTAX_T9	Fe_replete	8640	12.881	339.254	w/o MS2: Eicosanoids_PGF1?_C20H36O5		[M+H]+	NA	0.06	TRUE	-1	339.253	C20H36O5	339.253	C20 H34 O4	Prostaglandins and related compounds	DZUXGQBLFALXCR-BMPPNWMBSA-N	CCCCC[C@@](\C(=C(\C1([C@@](CCCCCCC(=O)O)([C@](C[C@]1(O)[H])(O)[H])[H])[H])/[H])\[H])(O)[H]	530	FALSE	TRUE	FALSE	NA	FALSE	FALSE	8640	0	0	0.99	0.29	0.37	0.5	100	0.55	0.62	6.63	ie_231206_ngptfe_PTAX_T9_2_C_u_18	NA	58.98101:63 61.02201:36 67.13206:456 69.11206:513 70.11001:48 71.10606:1147 72.02906:200 73.18306:91 74.99301:256 79.08106:576 79.84706:114 81.06706:1336 82.96301:576 84.14306:262 85.08801:413 86.99501:68 91.13901:244 92.05406:61 93.08006:764 95.08701:1844 97.07306:757 99.10501:266 100.87201:50 103.07801:43 105.10706:513 107.24806:913 108.02001:37 109.09006:1709 111.05201:932 111.99101:55 113.03806:740 115.15006:826 117.00501:157 119.11306:665 121.10006:1785 122.03706:32 123.13806:1583 123.90401:72 125.16906:858 126.06801:29 127.09401:221 129.02200:590 131.04306:310 132.32701:39 133.20605:1069 134.18001:47 135.07301:1080 136.12302:56 137.12102:928 139.13705:193 141.11606:980 141.98302:89 142.98206:157 144.11101:50 145.16406:642 145.87302:36 147.12201:679 147.88701:36 149.12006:1348 149.88301:50 151.06506:3805 152.16406:216 152.98201:725 155.10905:432 157.05602:299 157.87901:58 159.14206:1268 161.09906:1212 161.90800:67 163.18407:1310 165.07301:779 166.07401:39 167.09106:561 167.80901:70 169.16801:397 169.90005:164 171.22305:208 172.19000:158 172.96005:184 175.17307:609 177.23306:684 179.06805:411 180.14700:54 181.16000:514 183.06006:402 183.95901:65 184.95206:432 186.23605:107 187.22406:803 188.01201:48 189.15205:888 191.05801:735 191.87201:182 193.05505:285 194.02206:129 195.11105:321 195.83301:278 197.12901:62 197.95100:143 198.74007:174 199.82306:265 201.20201:550 202.09106:152 204.14101:100 205.12106:478 205.81100:154 207.07005:1249 208.32306:282 209.17406:1172 210.10306:145 211.04001:445 213.04401:168 215.03107:115 217.01506:420 217.82001:197 219.10706:1022 220.03606:44 221.11501:220 222.79807:361 224.09506:67 225.14401:224 226.21501:227 226.96706:649 228.14006:106 229.22105:561 230.35001:62 231.99200:62 233.10706:411 234.14001:114 235.09100:322 237.03201:260 238.41206:213 239.27306:122 241.07901:105 242.01607:127 243.16705:235 245.06300:159 247.16606:770 248.06500:72 249.11206:667 250.15901:837 251.19606:918 252.10501:91 253.15506:290 255.45601:105 257.06805:194 258.00500:63 261.04807:378 261.93900:54 263.13501:279 265.22406:1157 266.24106:134 267.16507:218 268.17206:176 270.13000:43 271.37006:63 273.16302:88 274.16501:51 275.28207:1746 276.21506:111 277.26306:290 279.28406:470 280.01007:200 280.91006:171 283.14206:192 285.27405:473 289.26602:341 290.97101:157 291.68500:58 293.23407:964 294.23007:254 295.73407:251 297.23206:89 301.15201:48 303.23007:4317 303.90002:553 307.18005:392 308.16501:44 309.79901:76 311.22101:330 316.11407:192 318.15802:28 319.08801:150 320.01501:60 321.25705:6066 322.20306:704 324.11002:74 325.24600:128 329.05301:40 336.51105:169 337.23105:114 339.21207:4359 339.96207:78 340.79501:72	7332	TRUE	1	339.253	C20 H34 O4	12	339.253	339.255	0.498037	CHO	-2.54669	0.2	1.7	0	4	-1.3	Lipid	20	34	4	0	0	0	Lipid	Lipid	0.95	2	2	1
Feature_6707	28.546	4.8352	0.059172	1.2279	PTAX_T9	Fe_replete	6707	3.107	300.856	Unknown		[M+H]+	NA	0.02	FALSE	NA	NA		NA					999	FALSE	FALSE	FALSE	NA	FALSE	FALSE	6707	0	0	NA	NA	NA	NA	NA	NA	NA	36.33	ie_231206_ngptfe_PTAX_T9_2_C_u_18	NA		2346	TRUE	0	NA		NA	NA	NA	NA		NA	NA	NA	NA	NA	NA	not_detected	NA	NA	NA	NA	NA	NA	not_significant	not_detected	0.95	2	2	9
Feature_7172	28.784	4.8472	0.04677	1.33	PTAX_T9	Fe_replete	7172	6.409	309.871	Unknown		[M+H]+	NA	0.04	FALSE	NA	NA		NA					999	FALSE	FALSE	FALSE	NA	FALSE	FALSE	7172	0	0	NA	NA	NA	NA	NA	NA	NA	76.04	ie_231206_ngptfe_PTAX_T9_2_C_u_18	NA		4354	TRUE	0	NA		NA	NA	NA	NA		NA	NA	NA	NA	NA	NA	not_detected	NA	NA	NA	NA	NA	NA	not_detected	not_detected	0.95	2	2	9
Feature_10680	28.834	4.8497	0.013949	1.8555	PTAX_T9	Fe_replete	10680	4.411	386.712	Unknown		[M+H]+	NA	0.02	TRUE	NA	NA		NA					999	FALSE	FALSE	FALSE	NA	FALSE	FALSE	10680	0	0	NA	NA	NA	NA	NA	NA	NA	59.5	ie_231206_ngptfe_PTAX_T9_2_C_u_18	NA	86.21706:3337 87.06606:1382 88.12106:630 90.05801:70 90.98701:109 93.22601:24 95.02701:77 96.10001:54 97.17601:98 98.00801:149 100.24506:202 101.02201:725 101.96606:588 103.18401:42 104.06106:1286 105.02601:108 105.96801:89 107.10206:139 110.06701:551 111.01601:164 112.07601:395 113.06901:210 114.17801:61 115.05106:425 116.09901:746 117.17101:37 117.96201:41 118.97401:35 120.18106:983 121.15701:173 122.08701:107 124.93301:71 126.21406:435 127.08301:165 129.15906:2502 130.13301:1491 131.14107:602 132.07207:443 133.05505:1445 134.11806:123 136.00006:1610 137.03806:203 138.08601:391 139.18401:184 139.99602:154 141.11700:403 142.12401:105 143.09406:1594 144.14601:186 145.20901:140 146.07401:96 147.12801:2063 148.00105:154 148.86606:147 150.04205:2795 150.98706:294 151.97002:124 153.98401:97 155.15405:874 156.17606:468 157.17107:2795 158.03006:454 159.11507:1484 159.81201:35 161.03300:95 161.99701:55 164.85706:115 166.12605:177 167.09006:640 168.08105:63 169.19305:1861 170.12502:269 171.14001:883 172.22806:375 173.08801:1867 173.82407:207 175.12206:2072 176.15807:414 177.08701:926 177.95300:160 178.80907:215 181.08002:329 182.02606:56 183.12906:2549 183.98302:232 185.15906:4042 186.13606:291 187.13705:2679 188.09306:636 189.12506:368 190.07800:24 191.17201:84 192.10406:122 193.10007:265 194.08806:199 195.09206:728 196.06906:102 197.21606:1087 198.19707:320 199.15001:1167 200.37405:244 201.13301:1187 202.08701:144 203.08206:717 204.09502:145 205.03500:165 206.43005:61 207.09001:117 208.22006:181 209.17601:557 210.44901:155 211.16806:3159 212.08601:247 213.11806:478 214.12605:237 215.21207:1112 216.06500:620 217.11307:236 218.15405:176 219.24007:147 221.01401:271 222.08806:312 223.05602:307 224.16000:58 225.13301:366 226.18205:590 227.13007:422 228.19406:1420 229.13200:1631 230.16306:88 231.08002:204 232.15201:221 233.28307:197 234.15201:472 235.13101:105 236.33505:119 237.17107:300 238.11401:247 239.15906:903 240.14307:1077 241.42506:536 242.17506:232 243.02802:1025 244.07906:873 245.14706:257 246.17702:576 247.01306:176 247.69006:74 248.60802:107 249.30101:346 250.27505:186 250.93701:43 252.14006:198 253.18607:515 254.19806:357 255.21606:498 256.10306:2411 256.95300:304 257.95807:485 259.23605:483 260.12106:258 261.23505:401 262.16806:168 263.21405:269 264.10205:169 265.16000:263 266.25607:515 267.01807:2807 267.99805:892 269.17606:267 270.10107:404 271.19006:890 272.36807:959 273.32605:626 274.17105:7090 275.24506:355 276.21005:361 276.95001:58 278.08905:131 279.01001:1042 280.06702:267 281.05505:578 282.34406:393 283.07300:404 284.10107:793 285.09805:548 286.17307:679 286.97705:631 288.10605:914 289.31805:295 290.04602:178 291.40607:100 292.83206:554 293.86005:108 295.03506:228 296.04706:271 297.20007:413 298.31705:1583 299.10400:482 300.16306:1734 301.20105:352 302.15305:249 303.29407:396 304.08307:24 304.89801:86 305.88507:273 306.82507:104 307.45602:44 308.24905:275 309.06601:609 310.16000:209 311.00900:221 312.11206:34 313.20407:325 314.50107:694 315.42407:317 316.10001:1051 317.10605:378 318.16705:150 319.03406:195 321.01807:724 322.44406:481 323.19205:148 323.96906:257 325.14700:253 326.13205:1001 327.15906:349 328.25000:732 328.96902:55 330.07706:229 331.05307:38 332.03107:79 333.10507:340 333.99207:83 334.60602:171 335.29700:56 335.90002:79 336.50003:164 337.27707:747 338.14407:561 339.17407:644 340.05206:381 341.32407:569 342.17407:256 343.24005:3266 344.29605:668 345.23700:264 346.17599:109 347.18106:267 348.09305:89 349.11401:277 350.22006:237 351.13107:1779 352.07001:502 353.16806:156 354.38806:258 355.21805:1360 356.24905:2361 357.37906:531 358.33600:80 359.19202:285 360.23801:26 361.37006:54 362.21805:386 363.14801:39 363.98502:167 365.20407:188 366.12405:192 367.10507:335 368.22305:319 369.14404:1847 370.17007:293 370.96402:128 372.30206:169 373.15805:126 374.22305:93 375.25208:247 376.10507:87 378.11905:907 379.22305:342 379.93106:157 381.14502:95 382.50906:61 383.60605:382 384.30002:114 385.11807:330 386.35205:1852 387.28000:7494 388.40005:340 389.23706:599 390.23605:431 391.33405:171	3233	TRUE	0	NA		NA	NA	NA	NA		NA	NA	NA	NA	NA	NA	not_detected	NA	NA	NA	NA	NA	NA	not_detected	not_detected	0.95	2	2	9
Feature_6970	28.859	4.8509	0.057779	1.2382	PTAX_T9	Fe_replete	6970	3.884	305.842	Unknown		[M+H]+	NA	0.02	TRUE	NA	NA		NA					999	FALSE	FALSE	FALSE	NA	FALSE	FALSE	6970	0	0	NA	NA	NA	NA	NA	NA	NA	35.52	ie_231206_ngptfe_PTAX_T9_2_C_u_18	NA	95.01401:132 96.98306:166 98.93706:247 99.94406:89 101.19306:289 102.08206:112 103.03706:107 104.07106:715 105.05401:172 106.92501:61 108.00201:106 109.08906:97 110.07301:756 111.12201:428 112.15706:581 113.07606:361 114.03506:102 115.08501:182 116.03001:272 117.01701:64 118.10901:218 119.23006:321 120.12406:1079 121.09001:272 122.15406:102 122.98101:55 126.05701:24 127.11101:177 127.98601:106 129.06107:4574 130.05305:2341 131.21306:645 132.22906:1714 133.10001:158 134.11601:33 135.10600:67 136.03606:1157 137.05402:127 138.02602:96 138.95406:72 140.13306:63 141.18706:259 142.40401:39 143.13000:281 144.02301:954 144.93407:234 146.14706:637 147.11301:605 148.04701:105 148.99001:45 150.00301:125 152.08701:129 153.03506:117 154.10600:130 154.99905:218 156.14806:313 157.12605:507 158.11606:644 159.16606:1550 160.17101:163 161.10007:271 161.99501:21 165.06406:178 166.04506:335 168.12302:60 169.11206:246 170.28401:315 171.09601:499 171.99602:41 173.07806:637 174.11601:185 175.16106:2634 176.10501:309 177.03601:169 177.92307:144 181.17805:104 182.08101:118 183.24406:314 184.10306:331 185.23807:458 186.13501:194 187.12006:1189 188.08005:28157 188.84106:1738 190.05806:634 191.13802:167 192.06001:200 193.14902:123 194.14401:105 195.06006:293 196.07201:306 197.06601:409 198.00206:183 199.11700:606 200.13901:231 201.08101:361 202.03307:114 203.02406:237 204.14307:276 205.14006:20152 205.94006:729 207.04506:515 208.01801:211 209.13000:628 209.98601:185 211.07101:347 212.25101:80 213.16602:66 214.20901:89 215.00101:302 216.07506:367 217.10306:1491 218.28706:220 219.22501:40 221.28001:38 222.32306:153 223.01306:88 223.94601:102 225.20006:265 226.24406:643 227.33401:197 228.24106:167 229.11206:341 230.09001:154 231.05000:110 232.02402:293 233.14906:67 234.30206:457 235.30206:411 237.26501:166 238.35007:404 239.13806:79 240.26405:72 240.96301:95 242.16301:443 243.13501:962 244.10405:920 245.01506:3107 246.14206:286 247.13007:161 248.32407:154 249.01302:70 250.18806:73 251.32506:367 252.29706:136 253.23706:244 254.08701:201 254.94305:210 256.03406:229 257.27106:178 258.07501:202 259.34207:420 260.14005:3551 260.96802:396 262.28201:118 263.16507:71 264.21707:116 265.13702:81 266.27307:178 267.20206:202 268.34802:44 269.14301:242 270.19205:446 271.11505:594 272.13602:1138 273.16302:353 274.07104:696 274.75702:52 276.05405:113 276.88507:95 277.95700:89 280.14105:182 280.87500:37 281.98700:105 283.16702:59 284.20505:224 285.98105:249 287.20407:734 288.20004:2053 289.20007:422 290.48807:115 292.07205:89 294.17200:93 295.04807:65 296.09900:41 297.37506:165 298.07300:116 299.68005:124 301.14505:112 302.14600:96 303.22702:44 304.39206:374 305.22803:1740 306.15005:6182 306.95001:254 308.06302:118 309.23605:55 310.30606:159	2830	TRUE	0	NA		NA	NA	NA	NA		NA	NA	NA	NA	NA	NA	not_detected	NA	NA	NA	NA	NA	NA	not_significant	not_detected	0.95	2	2	9
Feature_10746	28.875	4.8517	0.16169	0.79132	PTAX_T9	Fe_replete	10746	1.246	387.733	Unknown		[M+H]+	NA	0.02	TRUE	NA	NA		NA					999	FALSE	FALSE	FALSE	NA	FALSE	FALSE	10746	0	0	NA	NA	NA	NA	NA	NA	NA	57.59	ie_231206_ngptfe_PTAX_T9_2_C_u_18	NA	87.17606:30 88.14501:47 88.95506:154 94.81801:21 99.75801:42 101.18506:137 102.03601:97 104.94801:45 107.20901:22 110.13906:234 111.01601:158 112.11206:209 113.02306:170 114.16906:55 115.16501:307 116.07406:317 117.27001:27 121.99601:31 123.10401:61 125.05601:40 126.19401:49 127.10101:169 128.50105:213 129.19206:6007 130.06001:806 131.05606:166 132.03806:80 133.01401:87 137.06702:43 139.24901:31 141.11501:110 142.16006:102 143.11201:742 144.12302:35 145.10501:88 147.12306:3859 147.73302:11 151.16907:92 152.20601:42 153.87601:37 155.11900:258 156.04001:337 156.99406:1478 158.08002:702 159.03201:141 160.10600:123 160.90607:46 163.84206:70 168.15102:98 169.20107:236 171.08002:1127 171.93901:59 173.05402:38 175.11406:7203 176.14006:609 177.16006:101 182.28500:58 183.06100:184 184.08002:123 185.17004:2904 186.22101:1351 187.16701:519 187.86301:57 189.10501:44 192.94202:31 194.12302:26 195.09302:56 197.15807:218 200.26607:263 201.04201:310 201.75101:71 203.09302:287 204.10706:3206 205.07906:112 207.03107:28 208.28706:82 209.14801:89 210.11206:24 211.21901:126 212.20107:175 213.13400:1714 214.10306:400 215.09906:215 216.17506:241 217.11201:75 218.13206:2259 224.17006:305 225.25105:152 226.01501:54 228.21706:383 230.24606:187 233.20300:106 235.04601:46 235.94202:52 238.07201:43 239.21207:485 240.19901:253 241.31506:146 242.15906:2248 243.01601:583 244.14107:378 246.06906:100 248.84006:66 249.92201:49 252.71201:90 254.16106:192 255.24506:91 255.97406:231 257.15707:1562 258.12106:448 259.09302:394 260.23306:1013 261.45706:119 262.33307:149 265.86407:101 267.09100:219 268.04306:130 269.01205:60 270.05707:141 271.12506:733 272.25406:161 274.18600:575 275.19501:632 276.71201:32 278.96002:33 280.05502:153 281.15805:353 282.31506:147 283.13602:139 284.14105:179 285.12900:119 285.87708:152 288.20102:68 289.13901:299 290.09805:41 292.46707:142 293.44901:160 296.38901:27 298.07700:40 299.25607:485 301.24707:126 303.24905:88 306.11600:44 309.26505:131 310.42007:187 312.28000:39 313.28506:405 314.26102:96 316.00507:111 317.23203:1056 318.04407:176 319.05801:79 320.13306:67 321.05801:98 322.67505:64 323.98105:279 324.96906:275 325.88705:251 326.92401:214 328.07507:101 330.41705:254 331.30606:331 333.13800:39 334.07407:178 335.02005:249 335.96402:123 337.39606:212 338.72400:75 339.87302:80 340.90900:126 341.67700:141 342.33301:77 344.07101:175 345.29706:311 346.15601:229 347.33401:172 349.63605:74 350.33105:36 351.03506:185 352.29007:987 353.29205:1276 354.15302:232 355.24905:329 357.36707:38 359.36905:118 360.21100:83 361.39600:29 363.55905:229 366.17801:82 367.21802:32 368.26700:39 369.24805:963 370.24805:2196 371.28000:457 373.36807:31 374.72601:39 376.10800:56 378.87708:131 380.40506:74 381.14001:101 384.06107:157 386.05807:52 387.32104:29921 388.29602:19673 389.43307:429	1021	TRUE	0	NA		NA	NA	NA	NA		NA	NA	NA	NA	NA	NA	not_detected	NA	NA	NA	NA	NA	NA	not_significant	not_detected	0.95	2	2	9
Feature_6771	28.925	4.8542	0.0022533	2.6472	PTAX_T9	Fe_replete	6771	2.208	301.638	Unknown		[M+H]+	NA	0.06	TRUE	NA	NA		NA					999	FALSE	FALSE	FALSE	NA	FALSE	FALSE	6771	0	0	NA	NA	NA	NA	NA	NA	NA	31.2	ie_231206_ngptfe_PTAX_T9_2_C_u_18	NA	80.95106:71 82.08501:37 83.05406:339 84.12106:4671 85.11406:625 86.11906:11668 87.12206:2557 88.05601:546 90.15501:65 91.11301:122 92.20501:77 93.07206:120 93.85501:43 95.02601:146 96.01801:100 97.02306:121 98.05801:201 99.04701:194 100.01301:87 101.03301:424 102.04506:973 102.99101:155 104.06101:65 105.08101:275 106.02906:268 107.40206:69 109.06101:45 110.11906:2821 111.05706:268 112.04406:1116 113.10706:211 114.16106:866 115.16206:891 116.15703:3258 117.05306:366 118.11501:111 119.09601:85 120.12501:513 121.99906:294 123.09606:330 124.13306:524 125.04806:126 126.11701:200 127.15201:454 128.07806:326 129.15005:7920 130.13106:2727 130.90807:408 132.19202:136 133.16206:355 134.54306:72 136.11900:1242 136.93501:137 138.19106:87 139.08105:156 140.09201:504 141.10406:1205 142.04005:409 143.11401:782 143.96207:306 145.12506:817 146.22806:46 147.17201:2215 148.07407:470 149.11401:102 150.00101:51 151.09506:131 152.15205:190 152.98901:81 153.72601:45 154.48106:116 155.14101:559 156.08006:5378 157.09901:2199 158.04106:1384 159.11806:4787 160.03307:449 161.06801:33 162.08505:2200 163.24701:136 164.06306:188 165.10406:79 165.90102:60 167.05907:867 169.07306:685 170.03206:654 170.98807:410 172.06300:242 173.16806:1129 174.36307:128 175.22504:3201 176.12807:495 179.25601:100 181.04906:181 182.32106:253 183.10901:1022 184.13506:385 185.07106:1281 186.21207:887 187.18706:1135 188.51006:352 189.22406:164 190.35406:159 191.00507:233 192.05901:118 193.10101:123 193.97501:120 195.13905:417 195.98906:321 197.13806:647 198.23807:232 199.06201:1168 200.09605:766 201.13007:1373 202.12506:8841 203.10301:1772 204.18005:316 206.43407:126 207.39107:182 208.20506:285 209.00101:496 210.14206:179 211.09100:571 212.28006:545 213.13705:649 214.12102:404 215.05606:710 216.15005:602 217.07306:156 218.03806:71 219.18806:324 220.08406:101 221.08105:178 222.07506:347 223.11307:387 223.97806:219 225.12706:683 226.15706:1052 227.23306:898 228.13901:595 229.37106:726 230.23306:386 230.93607:163 232.14606:750 233.12401:558 234.46806:672 235.12405:555 236.21802:53 237.03401:404 238.24207:432 239.23906:551 240.54005:709 241.14700:230 242.36006:591 243.17902:437 244.20406:2786 245.19206:584 246.30806:848 248.08505:198 249.78107:248 250.61307:117 251.86006:400 253.26306:408 254.20706:1022 255.18806:357 256.00208:324 257.03305:455 258.11505:536 259.16202:261 260.16702:403 261.20706:645 262.30307:199 263.19507:382 264.09802:175 265.41605:149 266.09100:403 267.07700:343 268.15607:89 269.19907:1248 270.14407:1351 271.17105:693 272.10507:485 273.05801:290 274.10300:400 275.35605:386 276.11206:315 278.13000:54 279.89606:186 281.02701:170 282.03400:51 283.04605:1239 284.22205:1258 285.17807:669 286.20401:314 287.08502:1295 288.31702:1093 289.17706:791 290.17706:397 292.11606:297 292.86807:235 294.17807:210 295.01901:147 296.21005:119 297.58505:198 298.72806:214 300.28506:86 301.13507:2760 302.19403:9910 303.25305:1098 304.25900:1044 304.99802:47 306.06305:399	1643	TRUE	0	NA		NA	NA	NA	NA		NA	NA	NA	NA	NA	NA	not_detected	NA	NA	NA	NA	NA	NA	not_detected	not_detected	0.95	2	2	9
Feature_1621	28.97	4.8565	0.0048298	2.3161	PTAX_T9	Fe_replete	1621	0.912	167.779	Unknown		[M+H]+	NA	0.04	FALSE	NA	NA		NA					999	FALSE	FALSE	FALSE	NA	FALSE	FALSE	1621	0	0	NA	NA	NA	NA	NA	NA	NA	39.9	ie_231206_ngptfe_PTAX_T9_2_C_u_18	NA		558	TRUE	0	NA		NA	NA	NA	NA		NA	NA	NA	NA	NA	NA	not_detected	NA	NA	NA	NA	NA	NA	not_detected	not_detected	0.95	2	2	9
Feature_9498	28.971	4.8565	0.010111	1.9952	PTAX_T9	Fe_replete	9498	4.502	358.21	Unknown		[M+H]+	NA	0.04	TRUE	NA	NA		358.208	C15 H27 O5 N5				999	FALSE	FALSE	FALSE	NA	FALSE	FALSE	9498	0	0	NA	NA	NA	NA	NA	NA	NA	6.66	ie_231206_ngptfe_PTAX_T9_2_C_u_18	NA	84.02406:11732 85.04806:622 86.07106:20838 87.02706:4553 88.05801:2520 89.09306:192 90.04706:702 91.04001:143 95.18901:99 96.03101:60 98.02706:330 99.02906:234 101.18206:832 101.98601:1517 103.07101:52 104.07201:486 110.10006:1449 111.13101:233 112.13201:958 113.07806:126 114.22106:300 115.08106:400 116.15006:1954 117.19606:241 118.12801:91 118.97006:124 120.10006:1237 122.09206:252 122.97306:104 124.03801:241 125.17106:352 126.11806:17626 127.06706:1321 128.01306:544 129.16406:3988 130.18205:2481 131.13007:160 132.13901:77 133.08301:9235 134.09906:556 136.16806:992 137.10301:246 138.06300:162 138.98401:371 140.18106:344 141.12506:1431 141.98100:213 143.07706:608 144.03107:285 144.97501:158 146.27106:44 147.14301:2515 148.24901:249 149.15102:31 150.27901:41 151.02901:66 151.94000:59 153.09706:395 154.04800:117 155.09106:1129 156.09001:783 157.09106:1799 158.15205:2374 159.08401:1360 159.95201:263 161.01001:55 164.09100:58 164.97301:207 166.01601:189 167.13101:251 168.00002:118 169.18906:2346 170.15906:763 171.16505:1594 172.12102:575 173.09206:819 174.15706:230 175.12006:3747 176.03206:376 180.49207:239 181.12706:391 182.20506:551 183.16006:2268 184.11801:879 185.21407:3545 186.17506:378 187.08401:778 188.07207:617 189.14406:3494 190.14606:264 190.91000:136 191.51601:135 192.45906:175 193.20901:59 194.20206:286 195.06300:347 196.44101:197 197.13106:1891 198.03307:500 199.11006:2701 200.16406:1380 201.13901:1787 202.18706:1157 203.07207:267 203.99200:341 204.91200:37 205.75401:64 207.07001:52 207.96306:118 209.15306:405 210.28107:131 211.15607:1712 212.22806:442 213.16200:1318 214.07106:916 215.15706:1809 216.09001:389 217.17406:741 218.41406:271 219.14500:142 221.09306:352 222.19305:353 223.16206:551 224.33406:271 225.13802:1509 226.17406:1379 227.23206:1551 228.19000:1519 229.07104:2748 230.13406:918 231.03902:374 232.39507:133 234.26901:272 235.56406:152 237.10905:196 238.15807:352 239.26205:335 240.09506:651 241.11105:814 242.18205:5855 243.17805:1618 244.13506:1971 245.12605:1831 246.16505:769 247.04205:388 248.16306:321 249.09006:306 249.90906:465 251.20206:761 252.11806:346 253.12906:475 254.18306:399 255.14101:250 256.14206:1481 257.14807:701 258.13806:1671 259.12305:433 260.18201:1786 261.13306:1200 262.18005:254 263.18802:511 264.21005:551 265.22806:199 266.12708:120 267.23907:412 268.07300:710 269.01505:647 270.19101:184 271.21805:1448 272.18100:1933 273.10706:398 274.11905:389 275.10400:272 276.13306:2368 277.09207:523 277.98001:64 279.18600:195 279.97507:321 281.11707:234 282.23306:182 283.99707:496 285.16806:1019 286.15005:1531 287.12405:827 288.22601:1846 289.31107:219 289.96600:143 291.22107:48 292.03900:393 294.21506:467 295.47906:249 296.14600:738 297.22607:807 298.30807:864 299.18005:1113 300.19205:739 301.16107:429 302.10205:47 303.22607:928 304.21805:159 305.07907:621 307.14307:475 308.24005:338 309.30701:157 310.04800:309 311.05002:345 312.04501:540 313.24405:3327 314.25406:1070 315.20407:537 316.04401:314 317.20602:508 318.13205:103 318.93402:168 320.07806:147 321.06702:32 322.33505:923 323.20905:498 324.14902:1249 325.21506:1284 326.25107:682 327.21906:485 328.13306:317 329.26300:168 330.22000:421 331.29306:214 332.83505:174 334.24106:218 335.14807:278 336.27905:49 337.12500:462 338.05807:336 339.28305:644 340.23807:1489 341.29306:6144 342.30905:1332 343.24707:5558 344.29700:998 345.15906:117 346.14905:318 347.94101:50 349.16602:86 350.00006:184 350.91806:160 351.72006:88 353.17902:967 354.38107:244 355.19702:646 356.21402:666 357.34406:927 358.24106:8377 359.17502:965 360.29105:255 361.24307:275 362.32205:225	3290	TRUE	2	358.208	C15 H27 O5 N5	4	358.209	358.21	0.274017	CHON	-4.33981	0.333333	1.8	0.333333	5	-0.133333	Peptide	15	27	5	5	0	0	Peptide	Peptide	0.95	2	2	3
Feature_1736	29.027	4.8593	0.098794	1.0053	PTAX_T9	Fe_replete	1736	0.934	171.788	Unknown		[M+H]+	NA	0.04	FALSE	NA	NA		NA					999	FALSE	FALSE	FALSE	NA	FALSE	FALSE	1736	0	0	NA	NA	NA	NA	NA	NA	NA	28.5	ie_231206_ngptfe_PTAX_T9_2_C_u_18	NA		695	TRUE	0	NA		NA	NA	NA	NA		NA	NA	NA	NA	NA	NA	not_detected	NA	NA	NA	NA	NA	NA	not_significant	not_detected	0.95	2	2	9
Feature_5390	29.135	4.8647	0.0083868	2.0764	PTAX_T9	Fe_replete	5390	3.011	274.151	w/o MS2: Scillisecocrinine		[M+H]+	NA	0.06	TRUE	-1	274.143	C16H21NO4	274.147	C13 H23 O3 N1 S1	Phenylpyrrolidines	KZWDINOJDLOCCZ-UVBJJODRSA-N	OC1=C(OC)C=C(C23CCN[C@@]2([H])C[C@@H](O)C=C3)C(CO)=C1	530	FALSE	TRUE	FALSE	NA	FALSE	FALSE	5390	0	0	0.7	0.1	0.28	0.28	76	0.61	0.43	25.61	ie_231206_ngptfe_PTAX_T9_2_B_u_6	NA	53.27901:38 54.99206:309 56.01101:377 56.90101:91 58.14401:119 60.07701:681 60.91001:134 69.01801:144 70.14206:2233 71.32506:298 72.13701:3038 73.05901:346 74.01706:839 74.96701:120 80.95606:92 81.95801:42 82.95701:104 84.08901:2762 85.06206:725 86.08006:26032 87.07306:1087 88.04401:402 90.10106:71 91.11601:141 94.03606:30 96.11101:166 97.19701:35 97.89701:180 99.04606:122 100.12001:594 101.05601:227 102.06301:511 103.01601:44 104.18001:167 105.07706:148 105.92901:66 108.98101:50 110.16206:564 111.48406:360 112.12001:293 113.13306:190 114.18906:367 115.10906:43199 116.04106:577 116.93501:70 118.04201:60 120.17806:1639 120.96306:99 123.20201:129 123.96906:100 125.05301:234 127.17606:131 128.12006:145 129.12206:2189 130.10706:2215 131.30606:487 132.13905:20223 132.99306:403 135.07101:31 136.04001:787 138.07401:43 139.17702:69 140.13501:88 141.10806:403 142.11806:649 143.12807:9121 144.12401:380 147.17107:1103 148.09605:585 150.16200:168 151.07600:49 152.13406:161 153.14500:98 153.79201:48 155.27705:266 156.23306:580 157.11606:5107 158.04901:1440 159.01506:912 160.01405:147 160.96606:179 163.05301:36 164.07201:96 164.88901:62 166.18306:244 167.05000:121 168.27406:145 169.12906:888 170.04901:695 171.09006:326 171.89006:120 173.08002:141 175.07106:3672 176.10406:208 177.30801:54 177.99501:137 180.16806:27 180.97305:128 182.01401:48 183.03906:699 184.12006:372 185.17706:962 186.12701:173 187.11606:669 188.17107:357 189.07001:150 190.28401:73 191.65405:124 193.12701:128 194.15102:169 195.27505:189 196.08606:163 197.16006:152 198.04005:172 199.14201:81 200.14301:219 201.10901:766 202.17706:859 203.15005:8900 204.08707:523 204.98100:56 205.87601:65 206.58907:189 208.05206:115 210.05000:54 211.44406:123 212.10501:126 213.11801:160 214.10306:158 215.25206:424 215.99301:35 217.63705:360 218.29800:221 219.08606:380 220.06801:43 222.18607:155 222.94601:78 224.20506:155 225.15607:399 227.01102:94 228.00706:69 229.08301:536 230.02301:146 231.08406:244 232.17906:340 233.18102:41 233.84201:31 235.14606:72 236.18102:55 237.30501:26 238.17206:125 239.13905:309 240.27106:205 242.01601:154 243.03206:196 245.14006:445 246.23206:1187 247.18607:234 248.08501:157 249.07401:158 251.06500:33 252.40501:38 254.10806:323 255.11307:43 256.19202:151 257.11807:480 258.19507:243 259.83401:105 260.94604:143 265.96701:29 267.37900:45 268.84305:118 270.98306:63 272.21805:505 273.10400:70 274.20206:1783 275.02002:152 278.21701:40	2272	TRUE	2	274.147	C13 H23 O3 N1 S1	3	274.147	274.149	1.22932	CHONS	-13.3095	0.230769	1.76923	0.0769231	3	-1.07692	Organosulfur	13	23	3	1	1	0	Organosulfur	Organosulfur	0.95	2	2	6
Feature_3622	29.198	4.8678	0.060027	1.2217	PTAX_T9	Fe_replete	3622	2.436	231.144	w/o MS2: lindenenol		[M+H]+	NA	0.02	TRUE	6.09	231.14	C15H18O2	231.143	C7 H19 O3 N4 Na1	Naphthofurans	XRDJYSVGPBJZSG-HGUIZCDCSA-N	OC1C2=C(OC=C2C)CC3(C)C1C(=C)C4CC43	530	FALSE	TRUE	FALSE	NA	FALSE	FALSE	3622	0	0	0.72	0.01	0.02	0.75	1	1	0.45	3.95	ie_231206_ngptfe_PTAX_T9_2_C_u_18	NA	52.96901:67 55.06006:1279 56.11606:983 57.12101:312 58.07106:267 58.93601:42 60.07401:380 61.05401:146 67.14301:150 68.07701:36 69.07101:1359 70.03006:6804 71.09306:393 72.13606:8187 73.03206:423 74.02106:2725 75.28206:81 78.99101:46 80.96006:31 82.04301:169 83.01506:101 84.15606:12274 85.09806:1495 86.15206:19337 87.14806:269 88.01506:110 88.96801:131 90.86401:44 93.19501:30 95.01501:34 96.07501:61 97.12101:82 99.09406:170 100.04801:541 101.10306:1448 102.04906:130 103.06006:189 104.02401:172 106.33401:57 107.18401:32 110.05106:1071 111.17106:621 112.16601:167 113.23706:170 114.22301:153 115.17306:157 116.07506:383 117.02701:85 118.09101:212 119.10406:255 120.15406:4001 121.12301:606 122.04301:208 122.69701:34 124.09701:167 125.05101:101 126.10206:38 127.07406:235 128.06801:243 129.15005:9486 130.07407:3300 131.00002:331 132.25706:109 132.97101:36 133.59100:50 134.28001:55 135.17201:207 135.98302:25 136.87006:81 138.22906:181 139.09605:369 141.04906:292 142.16306:285 143.12206:422 143.99301:37 145.04706:602 146.12401:198 147.15906:2435 148.05006:200 149.39507:84 150.09601:50 151.12807:70 154.06001:91 155.05907:587 156.04306:243 156.99007:497 158.14307:367 159.17906:430 160.10001:200 161.07906:171 164.22006:48 165.14001:34 166.13000:165 167.14307:478 168.03700:215 169.09901:205 169.95206:283 170.92506:132 171.94505:148 173.13602:1271 173.95906:175 175.09706:837 175.97202:60 177.04306:360 178.01501:388 179.18800:31 181.06306:113 182.25700:68 183.03706:216 183.92300:72 185.06500:462 186.11206:232 187.17401:764 188.37206:200 189.22206:36 191.47701:67 193.26807:229 194.10306:83 195.16505:452 196.10506:217 197.40401:68 199.24101:126 200.97301:249 202.27301:35 203.18806:214 205.82306:52 209.05101:50 212.05101:48 213.30106:110 213.98302:151 215.15706:129 217.12901:212 218.79807:113 220.71606:144 224.24905:82 226.12405:566 226.96306:116 228.27905:100 229.11105:190 230.03300:68 231.10506:1011 232.09100:146	1901	TRUE	1	231.143	C7 H19 O3 N4 Na1	2	231.143	231.143	-0.331454	CHONNa	-5.6622	0.428571	2.71429	0.571429	0	-0.142857	Unclassified	7	19	3	4	0	1	not_significant	Unclassified	0.95	2	2	5
Feature_9777	29.201	4.8679	0.054919	1.2603	PTAX_T9	Fe_replete	9777	1.184	365.223	w/o MS2: MMV146306		[M+H]+	NA	0.06	TRUE	-1	365.222	C23H28N2O2	NA		Acylaminobenzoic acid and derivatives	RKXASYGJLKILOC-KRWDZBQOSA-N	O=C(NC(C)CC)C1=CC=C(C=C1)NC(=O)C2(C=3C=CC=CC3)CCCC2	530	FALSE	TRUE	FALSE	NA	FALSE	FALSE	9777	0	0	0.99	0.04	0.1	0.42	8	0.25	0.46	6.47	ie_231206_ngptfe_PTAX_T9_2_A_u_44	NA	69.03806:145 70.06401:385 72.10201:162 73.12701:106 74.91301:40 75.84306:25 83.09701:97 84.07606:3252 84.92201:117 86.09101:140 87.02301:55 101.11401:252 110.12406:117 112.09001:81 114.97301:127 116.07801:107 119.35901:24 120.07006:6053 120.86206:152 127.10306:48 129.14507:4244 130.15306:5287 131.05901:34 135.12201:51 136.12302:50 137.25801:77 137.98801:132 141.19000:53 146.14801:38 147.17406:7503 148.98502:287 150.71306:39 153.88301:33 155.13602:153 157.18800:50 157.90302:69 159.15701:89 161.21701:50 162.25601:64 163.94301:36 166.33900:55 168.05606:105 171.06801:132 172.96706:50 174.11307:54 175.00900:191 175.84406:195 179.18600:42 181.20300:36 183.08601:58 186.02206:70 188.79701:33 190.43906:120 191.12706:5866 193.18401:126 199.07501:42 200.19707:682 201.10306:261 202.16306:61 203.10600:95 205.14902:54 210.61801:57 212.00101:60 214.93906:131 216.34201:32 217.10201:36 218.12906:4157 219.09100:1270 223.24207:202 224.14201:51 225.06601:45 228.11601:73 230.99901:48 233.47206:244 237.13901:239 239.14301:129 240.20706:126 240.98605:283 244.01801:179 245.44806:114 247.10905:122 248.90401:78 251.91501:43 252.94707:75 256.42105:46 258.13702:32 259.28500:88 261.23907:154 261.94501:36 264.69501:72 266.29407:55 267.23505:197 268.42700:41 271.62000:35 272.49207:79 274.78006:187 276.25400:96 276.97305:298 277.99100:40 278.87006:178 281.34201:97 285.20502:44 286.01300:77 287.22107:76 288.19302:119 290.60001:58 292.76105:96 294.17603:1079 294.85306:46 297.12405:105 301.17700:56 302.38300:49 304.73203:46 305.60202:51 306.92105:109 307.94000:63 309.01401:41 310.93701:78 316.64105:121 318.87701:25 320.56601:45 321.18402:66 323.16202:64 324.34402:101 327.14301:94 329.33200:34 335.03006:154 337.32001:81 339.48901:30 347.12506:310 348.89505:447 350.45905:105 351.43805:179 358.40500:31 365.26007:2236 366.25906:213 367.95801:46	977	TRUE	0	NA		NA	NA	NA	NA		NA	NA	NA	NA	NA	NA	not_detected	NA	NA	NA	NA	NA	NA	not_significant	not_detected	0.95	2	2	9
Feature_5550	29.241	4.8699	0.044568	1.351	PTAX_T9	Fe_replete	5550	5.253	278.008	w/o MS2: 1-(2,6-Dichlorophenyl)-2-indolinone		[M+H]+	NA	0.02	FALSE	17.314	278.013	C14H9Cl2NO	NA		Indoles and derivatives	JCICIFOYVSPMHG-UHFFFAOYSA-N	ClC1=CC=CC(Cl)=C1N1C(=O)CC2=C1C=CC=C2	530	FALSE	TRUE	FALSE	NA	FALSE	FALSE	5550	0	0	0.61	-1	-1	-1	-1	-1	0.31	11.17	ie_231206_ngptfe_PTAX_T9_2_B_u_6	NA		3738	TRUE	0	NA		NA	NA	NA	NA		NA	NA	NA	NA	NA	NA	not_detected	NA	NA	NA	NA	NA	NA	not_detected	not_detected	0.95	2	2	9
Feature_9204	29.28	4.8718	0.20532	0.68756	PTAX_T9	Fe_replete	9204	3.107	351.854	Unknown		[M+H]+	NA	0.02	TRUE	NA	NA		NA					999	FALSE	FALSE	FALSE	NA	FALSE	FALSE	9204	0	0	NA	NA	NA	NA	NA	NA	NA	113.76	ie_231206_ngptfe_PTAX_T9_2_C_u_18	NA	102.20206:494 102.96506:130 103.98906:206 106.03806:110 107.97406:62 108.93401:54 110.08506:851 110.91201:77 112.11206:506 113.59406:672 115.04406:736 116.12306:616 117.21701:55 118.98606:175 120.10206:9279 121.18606:936 122.18901:166 123.14001:115 125.19001:89 126.02801:354 127.15301:112 128.11301:278 129.17801:2236 130.13007:1907 131.07600:474 132.03206:521 133.16901:110 134.17001:48 135.05806:34 136.08105:8409 137.21501:126 138.05101:820 139.11601:427 140.20502:122 141.07207:1969 142.10007:1371 143.03601:467 144.01001:266 145.22507:216 146.04407:27 147.15506:3690 148.03506:353 149.16200:215 150.79807:379 152.08002:115 153.19106:367 154.16801:186 155.11307:787 156.21906:503 157.15205:801 158.08701:787 159.06906:3360 160.10901:38 161.10606:198 163.00206:131 163.81500:56 165.34206:196 166.04803:2026 166.99106:464 168.19101:239 169.15607:932 170.16606:5012 171.06902:660 172.07806:218 173.04407:948 174.08101:337 175.17706:3392 176.17706:756 177.10802:1898 178.00806:300 178.95006:121 180.09805:108 181.08202:363 182.06606:306 183.12807:1175 184.01201:195 185.12801:754 186.09805:704 187.12506:1304 188.13701:122 189.14307:1476 190.16402:90 191.10406:683 191.86406:251 193.07701:321 193.83601:37 195.00201:289 195.85406:109 197.17805:710 198.28307:385 199.13606:470 200.08105:411 201.14500:481 202.07506:136 203.01106:269 204.08801:1760 205.06601:3781 205.99106:976 207.01607:147 208.10701:143 209.14401:363 210.08501:111 211.33002:375 212.05402:286 213.19206:295 214.05806:608 215.15401:279 216.05907:365 217.16306:881 218.14902:367 219.26006:685 220.16206:702 221.13606:1882 222.27705:573 223.10301:390 224.30501:151 225.09306:395 226.07906:342 227.20406:397 228.24207:346 229.16705:761 230.13406:439 231.03706:954 232.10606:415 233.22002:517 234.17006:1704 235.16000:787 236.20406:290 237.08501:251 237.89101:76 239.05301:865 240.11507:571 241.16200:122 242.24706:249 243.08101:953 244.09605:673 245.25500:172 246.24806:569 247.09906:133 248.17606:1187 249.12003:10758 250.11406:1003 251.07600:241 252.01106:270 253.07607:858 254.11301:264 256.00406:246 257.19205:950 258.13107:668 258.94501:340 260.21506:328 262.04205:1561 263.28107:781 264.28305:448 265.14700:293 266.22107:707 267.25800:407 268.19006:102 269.12506:287 270.13702:240 271.10703:2950 272.19107:407 274.14005:1625 275.28506:337 276.06406:578 277.15607:1075 278.06000:102 279.13501:1603 280.15005:4440 281.11005:1879 282.35007:245 283.22406:190 284.22507:482 285.09006:382 286.20407:381 287.10107:641 288.12805:1164 290.20505:525 291.29507:74 292.10602:286 293.03705:345 293.89905:112 295.97305:292 297.13602:228 297.94305:406 298.98407:183 300.12506:1077 301.06305:637 301.93707:327 302.95206:139 303.82300:84 305.27200:305 306.17505:253 307.26105:347 308.36606:331 309.18402:170 310.58905:313 311.63306:568 312.55106:147 313.89905:554 315.12506:223 316.03305:237 317.24005:210 318.08701:287 319.25208:701 320.30505:649 321.21506:463 322.08005:280 323.06305:304 324.24905:103 325.42706:230 326.21606:343 327.30307:305 328.05200:42 329.92407:288 331.25400:100 332.63702:105 333.23706:626 334.27905:934 335.14304:3312 336.09705:270 337.16605:342 338.24802:162 339.17105:294 340.08905:458 341.50906:211 342.38306:450 343.17606:516 344.12100:55 345.13306:127 346.16507:136 347.27600:278 348.40402:117 349.19800:161 350.47205:263 351.19504:2283 352.17700:2769 353.16907:184 354.11005:82 355.25305:290 356.17407:251	2348	TRUE	0	NA		NA	NA	NA	NA		NA	NA	NA	NA	NA	NA	not_detected	NA	NA	NA	NA	NA	NA	not_significant	not_detected	0.95	2	2	9
Feature_6255	29.287	4.8722	0.083819	1.0767	PTAX_T9	Fe_replete	6255	2.6	291.845	Unknown		[M+H]+	NA	0.02	FALSE	NA	NA		NA					999	FALSE	FALSE	FALSE	NA	FALSE	FALSE	6255	0	0	NA	NA	NA	NA	NA	NA	NA	27.54	ie_231206_ngptfe_PTAX_T9_2_C_u_18	NA		2018	TRUE	0	NA		NA	NA	NA	NA		NA	NA	NA	NA	NA	NA	not_detected	NA	NA	NA	NA	NA	NA	not_significant	not_detected	0.95	2	2	9
Feature_9748	29.324	4.874	0.0076814	2.1146	PTAX_T9	Fe_replete	9748	6.723	364.706	Unknown		[M+2H]2+	NA	0.12	TRUE	NA	NA		NA					999	FALSE	FALSE	FALSE	NA	FALSE	FALSE	9748	0	0	NA	NA	NA	NA	NA	NA	NA	37.95	ie_231206_ngptfe_PTAX_T5_2_B_u_11	NA	84.18306:697 85.01101:99 86.06506:2558 87.01001:167 87.92401:74 90.08001:53 90.95001:178 93.08501:109 95.05406:153 96.29201:43 97.05601:95 98.16406:72 98.95606:63 101.07406:167 102.09001:141 103.19306:122 105.12601:46 106.04601:542 106.92801:47 109.22206:111 110.08106:617 111.03001:54 112.34401:33 115.21701:89 116.12806:244 117.04801:76 119.14006:467 120.09005:6176 120.93606:606 123.02506:386 126.13001:109 129.12506:1503 130.12006:557 130.99501:77 132.07600:51 133.08002:98 136.13007:9753 137.12605:756 138.08601:43 139.05901:53 140.20706:84 141.05101:187 143.13504:683 143.75606:110 147.12006:604 148.91801:270 149.97801:67 151.13901:70 152.06702:37 152.98302:166 154.09001:120 155.13506:323 156.05606:260 157.14902:635 158.14201:80 158.99602:95 161.17001:40 162.01501:85 163.45100:79 165.10506:3557 166.02606:500 167.03506:207 168.04306:148 169.09601:192 170.06801:50 171.24106:465 172.09601:108 172.98801:77 173.88501:22 175.02701:173 177.35106:103 178.17702:69 179.17206:102 180.25700:94 181.09302:67 182.09306:3476 183.18706:540 184.12302:69 185.11002:441 186.20805:357 187.10600:454 188.24806:139 189.00801:32 190.02701:75 191.43005:110 193.13007:4712 194.04102:397 195.13007:347 196.09906:372 197.14307:296 198.18401:43 199.17706:211 199.89101:209 201.07906:849 202.05705:255 203.21506:246 204.15306:384 205.03206:235 207.07506:515 208.04807:256 209.14206:364 210.00301:75 211.10905:172 212.14006:293 213.09506:223 214.10600:391 215.30406:255 216.00601:47 217.06100:161 218.16402:35 219.14606:191 221.14601:847 221.79701:44 223.27905:149 224.97501:59 227.12701:1688 228.15405:377 229.22707:516 230.12302:783 231.11806:740 232.14902:229 233.37306:437 234.09001:127 235.09406:2326 236.04005:424 237.05705:541 237.81306:1106 238.71506:315 239.54106:179 241.10007:224 242.29607:221 243.32101:101 245.19606:34 245.90901:28 247.10306:225 249.13101:828 250.11707:451 251.07005:470 252.22806:286 253.20006:424 254.14606:456 254.98006:120 256.26700:50 257.10800:113 258.06305:196 258.82800:86 260.16400:262 261.03705:298 261.91101:100 263.11105:93 264.23605:64 265.17001:77 266.26306:164 267.09302:130 268.10101:44 269.09305:510 270.13507:169 271.16602:315 272.23300:177 273.07706:171 274.44205:147 276.18106:383 277.16205:536 278.57205:378 280.25900:59 281.27606:226 282.11700:44 283.31107:547 285.15601:181 286.43707:99 287.08200:401 288.18106:420 289.18402:325 290.62006:210 291.35507:85 292.16806:142 293.31500:57 294.68900:69 295.86807:175 296.97006:372 298.23206:156 299.20807:890 300.15802:166 301.09900:466 303.20807:746 304.21707:821 305.09207:591 306.07407:957 307.14706:557 308.58405:249 310.06201:228 311.24207:64 312.04602:189 314.29501:157 315.55807:283 316.24002:480 317.45407:154 318.15302:299 319.00507:691 320.23306:291 321.02902:31 322.36206:75 323.31506:357 324.17505:3488 325.16400:926 326.13300:228 327.22107:1867 328.22006:661 329.26007:716 330.16702:52 331.14505:108 332.16904:193 333.09406:740 334.06201:136 335.06207:546 336.23807:170 337.06702:162 338.15805:94 339.18402:22 341.12006:353 342.15201:98 343.20300:293 345.29907:82 346.17300:391 347.14005:531 348.12006:262 348.91907:108 350.71906:164 352.06406:170 353.07605:94 354.05801:107 355.21802:83 356.15207:136 358.08502:101 359.34006:345 360.05801:31 361.13705:690 361.94205:107 364.27206:2169 365.19604:3546 366.05005:280 367.01102:112 368.09302:127	4512	TRUE	0	NA		NA	NA	NA	NA		NA	NA	NA	NA	NA	NA	not_detected	NA	NA	NA	NA	NA	NA	not_detected	not_detected	0.95	2	2	9
Feature_10750	29.33	4.8743	0.028293	1.5483	PTAX_T9	Fe_replete	10750	2.059	388.13	w/o MS2: Sinomenine hydrochloride		[M+H]+	NA	0.02	TRUE	-1	388.13	C19H24ClNO4	NA		Morphinans	YMEVIMJAUHZFMW-VUIDNZEBSA-N	Cl.O=C1C(OC)=CC2C3N(C)CCC2(C4=C(O)C(OC)=CC=C4C3)C1	530	FALSE	TRUE	FALSE	NA	FALSE	FALSE	10750	0	0	1	0.01	0.02	0.75	3	1	0.55	6.67	ie_231206_ngptfe_PTAX_T9_2_B_u_6	NA	69.04506:678 70.03201:348 71.12801:96 72.14901:452 72.96401:45 74.03501:177 75.11501:239 76.02206:962 76.65701:44 83.05801:278 83.98401:1311 86.12106:34069 87.10101:174 87.98601:54 88.95101:131 89.92101:39 95.08706:93 97.09606:360 98.97701:49 100.13701:105 101.06606:1466 102.06201:216 106.00801:51 110.04106:192 111.04501:275 112.06206:334 113.99801:124 115.22101:227 119.96606:98 122.22806:43 124.15201:49 125.08401:39 125.97206:54 127.21001:42 128.07301:102 129.10406:1902 130.05801:1403 131.10207:10122 132.66406:222 136.02802:97 141.15401:194 142.08907:61 143.12906:1687 144.03606:173 145.26201:81 145.98306:96 147.09805:3784 147.92206:164 149.04901:57 152.11101:44 153.19901:80 154.11806:541 155.09006:1279 156.16406:38 157.14301:2468 158.02602:291 159.11801:84 160.98201:120 162.96901:68 164.89201:90 166.05406:248 167.06201:63 168.06702:108 169.19907:342 170.10406:702 171.10806:1184 172.07201:964 173.07600:97 174.96901:69 176.08601:194 180.96701:88 182.14706:777 183.01607:3719 183.93706:240 185.24806:1235 186.13106:2112 187.14700:1680 187.97501:54 192.13802:55 195.06001:42 196.27705:220 197.14206:313 199.22002:138 200.12605:1797 201.14706:1163 201.87201:51 204.05006:1439 205.42706:54 206.27606:156 206.95300:168 208.14301:2389 209.18607:173 210.18607:347 211.11906:222 212.41000:55 214.19806:1101 215.14700:55 218.09801:1073 218.74901:50 220.13501:38 222.31801:70 223.12502:98 224.10301:125 225.13905:3850 226.04506:254 226.97701:55 228.03206:701 229.18701:71 233.35207:123 233.98801:78 238.22906:117 239.03506:100 240.07401:191 241.19606:277 242.17107:6836 243.23807:134 245.10400:31 246.09706:140 249.05801:79 251.25206:221 252.79501:47 254.32201:42 255.08606:113 256.16907:95 257.18704:4860 258.09604:2607 258.89801:441 260.20602:120 261.03201:89 262.57202:175 264.87201:26 266.72400:45 267.95605:463 269.02402:247 269.97806:44 271.11707:141 272.07800:171 273.14600:56 274.21207:87 275.19006:1007 276.13000:70 278.47400:62 279.62006:163 281.51505:315 283.22601:63 283.99802:115 285.13705:422 286.12302:144 287.02505:188 287.87302:38 289.14206:159 290.93802:321 292.18701:71 294.07306:81 296.31705:233 297.34305:249 298.09100:45 299.01801:386 300.59406:110 304.92401:39 306.04300:58 310.68201:32 313.14407:229 314.19907:233 315.10901:126 317.13406:88 318.52301:42 320.08905:288 324.04907:541 325.04602:40 327.15802:250 328.00702:86 328.87305:216 329.49005:49 330.74701:124 332.02206:92 332.85400:126 334.18201:50 337.63507:194 338.24402:128 339.06506:116 340.92599:44 342.94604:130 344.25006:215 347.03107:269 349.97900:59 351.03000:49 351.98401:56 353.24405:156 354.16501:68 355.69806:103 357.04001:157 358.04300:60 359.51202:50 360.65707:80 362.95401:48 366.17001:195 369.35001:59 370.34406:161 371.62701:134 372.44202:67 377.31802:122 380.29507:83 382.08005:107 384.29800:272 387.53702:39 388.20001:1388 389.02600:237 390.70300:48	1540	TRUE	0	NA		NA	NA	NA	NA		NA	NA	NA	NA	NA	NA	not_detected	NA	NA	NA	NA	NA	NA	not_detected	not_detected	0.95	2	2	9
Feature_10184	29.339	4.8748	0.0095421	2.0204	PTAX_T9	Fe_replete	10184	1.954	373.286	w/o MS2: Finasteride		[M+H]+	NA	0.12	TRUE	9.899	373.285	C23H36N2O2	NA		Androgens and derivatives	DBEPLOCGEIEOCV-WSBQPABSSA-N	CC(C)(C)NC(=O)[C@H]1CC[C@H]2[C@@H]3CC[C@H]4NC(=O)C=C[C@]4(C)[C@H]3CC[C@]12C	530	FALSE	TRUE	FALSE	NA	FALSE	FALSE	10184	0	0	0.99	0.03	0.06	0.79	3	0.67	0.54	9.91	ie_231206_ngptfe_PTAX_T9_2_A_u_44	NA	68.96006:60 70.07606:458 71.17901:146 72.11501:1366 73.07606:4581 73.99501:603 75.10506:805 76.03106:95 82.06101:71 83.39306:129 84.12606:1271 85.05406:28 86.13106:3622 86.96606:108 87.99401:94 90.18206:66 91.00701:932 93.15201:266 98.03801:64 100.07406:64 101.06906:676 101.88901:29 110.03001:374 111.21106:156 112.01206:264 112.66001:27 114.52801:52 115.18201:164 116.16806:217 117.10106:79 120.01606:72 125.13801:54 128.11006:75 129.04401:1970 130.02901:1754 130.96802:160 132.23506:64 133.24306:187 136.07501:60 138.33006:79 140.18005:176 143.24506:392 145.11201:73 146.09706:107 147.09306:3051 148.08305:133 148.98901:255 149.97101:40 154.17801:72 155.21600:120 157.13901:29 158.18806:98 159.08301:105 161.04901:41 164.21701:67 165.37106:36 167.22206:54 169.25301:94 170.32501:27 171.15701:386 171.90306:145 173.08707:279 175.13802:356 176.31801:55 179.11101:152 181.29807:240 182.86900:74 185.17401:47 186.30202:153 187.02402:81 188.20901:116 189.10701:252 189.85501:37 190.89206:98 192.06001:124 193.33900:33 194.10207:102 196.08806:196 197.13301:195 199.16606:2903 199.87701:161 201.07806:90 203.44106:142 204.28500:33 204.90706:46 206.86801:70 209.13501:140 211.00801:264 213.21806:215 215.43600:31 218.06606:97 219.95702:35 220.96600:101 222.15800:67 223.12901:157 223.94402:76 225.19305:519 226.01706:189 227.15906:427 229.27606:75 231.07207:98 231.90201:38 234.36906:250 235.07401:75 236.60506:98 238.25906:135 240.02402:217 240.91801:47 242.19707:524 243.09406:108 244.19000:139 246.23306:336 246.95206:69 248.40405:153 249.10501:150 250.14700:42 252.34901:74 254.00101:40 254.71901:31 256.12701:161 257.18002:83 258.48807:152 259.21301:59 260.12106:1113 261.10706:422 262.18506:240 263.26105:116 264.02606:97 264.96506:187 266.07901:57 267.15402:84 268.04300:418 268.96906:766 270.05002:220 270.90805:600 272.32800:41 273.10001:69 274.00507:173 275.13602:61 275.99402:104 276.64102:66 277.59106:114 279.34402:68 281.34207:279 282.20300:97 282.98901:510 283.70306:92 284.33502:110 284.95905:1646 286.16205:857 287.00204:3756 287.98105:547 289.44806:91 290.34906:158 291.38406:144 293.17102:150 294.50705:76 296.95001:35 298.00806:201 299.14700:227 300.87000:296 301.95706:144 303.34106:173 308.04602:142 309.11700:1331 310.32602:117 311.15607:229 311.92300:64 314.73007:252 315.83505:121 316.47601:134 318.86401:31 320.14301:90 323.23105:38 325.27002:50 326.84802:59 329.26001:61 331.43207:83 332.04901:77 336.99106:194 338.22806:240 339.24902:105 340.19305:143 341.07205:354 341.75406:64 344.25406:80 344.96805:317 345.78207:46 347.00500:59 350.47900:66 351.15802:62 353.14005:108 354.80206:754 356.10907:242 357.16406:744 361.31900:42 362.90100:34 364.70706:25 367.28900:52 371.05801:36 372.16101:40 373.28207:2097 374.23502:153	1481	TRUE	0	NA		NA	NA	NA	NA		NA	NA	NA	NA	NA	NA	not_detected	NA	NA	NA	NA	NA	NA	not_detected	not_detected	0.95	2	2	9
Feature_4195	29.435	4.8795	0.047651	1.3219	PTAX_T9	Fe_replete	4195	3.888	246.488	Unknown		[M+H]+	NA	0.02	FALSE	NA	NA		NA					999	FALSE	FALSE	FALSE	NA	FALSE	FALSE	4195	0	0	NA	NA	NA	NA	NA	NA	NA	26.24	ie_231206_ngptfe_PTAX_T9_2_B_u_6	NA		2831	TRUE	0	NA		NA	NA	NA	NA		NA	NA	NA	NA	NA	NA	not_detected	NA	NA	NA	NA	NA	NA	not_detected	not_detected	0.95	2	2	9
Feature_1208	29.495	4.8824	0.0071727	2.1443	PTAX_T9	Fe_replete	1208	0.787	153.585	Unknown		[M+H]+	NA	0.06	TRUE	NA	NA		NA					999	FALSE	FALSE	FALSE	NA	FALSE	FALSE	1208	0	0	NA	NA	NA	NA	NA	NA	NA	103.83	ie_231206_ngptfe_PTAX_T9_2_C_u_18	NA	56.22106:3154 57.02801:613 58.04406:533 59.01001:473 60.04106:4409 61.00106:3968 63.08201:69 65.04006:3237 67.16101:546 68.01201:389 69.02701:829 70.06506:12690 71.05101:1294 72.15806:1279 73.05601:215 74.00401:1282 75.07206:242 75.91406:198 76.99006:522 78.43506:4302 79.09406:1222 80.08901:140 81.10106:977 82.15206:457 83.09006:982 84.09606:2505 84.96206:9666 85.99606:362 87.00906:297 88.15506:304 89.00706:2034 89.93906:614 91.01806:621 92.35506:4118 93.02406:2521 93.96806:232 95.10906:2249 95.95501:320 97.02001:2440 98.06601:1207 98.94506:317 100.08801:375 101.05706:181 102.04906:606 103.05606:1275 104.02006:1140 104.94906:1965 106.06106:302 107.06406:3685 108.06101:1037 109.00101:1402 109.95701:1356 111.10806:2195 112.10606:3688 113.01701:480 114.13406:217 115.19706:1111 116.05206:4841 117.05501:691 119.19001:121 121.03506:2393 121.96306:1322 123.12506:291 124.06401:263 124.99001:1601 126.04001:443 127.10701:266 128.10901:49 129.32207:465 130.13506:3405 131.07207:330 133.14801:55 135.09106:1611 136.09306:791 137.09401:119 138.36507:334 139.09805:504 140.13206:585 141.02101:92 143.11206:431 144.06606:1277 144.97501:213 149.17201:100 151.04205:199 152.03107:93 153.10506:2833 154.19907:1924 155.20300:228 157.12306:312 158.11707:1440	350	TRUE	0	NA		NA	NA	NA	NA		NA	NA	NA	NA	NA	NA	not_detected	NA	NA	NA	NA	NA	NA	not_detected	not_detected	0.95	2	2	9
Feature_5666	29.566	4.8859	0.0089098	2.0501	PTAX_T9	Fe_replete	5666	1.258	280.167	w/o MS2: Doxepine		[M+H]+	NA	0.08	TRUE	6.8	280.17	C19H21NO	280.163	C12 H22 O3 N3 Na1	Dibenzoxepines	ODQWQRRAPPTVAG-UHFFFAOYSA-N	CN(C)CCC=C1C2=CC=CC=C2COC3=CC=CC=C31	530	FALSE	TRUE	FALSE	NA	FALSE	FALSE	5666	0	0	0.98	0.04	0.05	0.75	2	1	0.56	5.05	ie_231206_ngptfe_PTAX_T9_2_C_u_18	NA	74.17406:196 74.91406:67 76.14801:30 79.39601:32 81.86201:42 83.05901:161 84.07806:6661 85.05406:649 86.08806:13666 87.04801:793 88.08106:4018 88.81006:97 90.15406:81 93.36306:258 95.05806:204 95.96101:166 97.32506:134 98.07806:305 99.21101:204 100.12401:261 101.12401:843 101.98006:208 102.97806:78 103.94301:31 106.04801:1152 107.07701:104 110.07706:1370 111.13401:339 112.14406:4689 113.10001:953 114.04401:923 115.08006:2769 116.09101:1911 117.07701:51 118.34501:38 119.16001:81 120.19701:185 121.86106:833 123.05401:333 124.03801:401 125.08406:271 126.12606:120 127.08906:374 128.19402:297 129.10306:6994 130.07706:3630 131.05006:573 133.07001:495 134.18600:69 134.79401:86 136.37506:833 137.08101:232 137.99301:475 139.17001:412 140.13206:1817 141.12901:1666 142.02306:220 143.12306:914 143.97401:31 145.14606:430 147.09006:2810 148.21207:533 149.11301:388 149.96806:652 152.05301:224 152.96806:252 154.16000:222 155.22906:829 156.26405:2478 157.15906:3273 158.12807:2152 158.99506:253 160.10802:109 161.95702:52 163.26607:110 163.94402:29 165.34406:57 166.16501:1276 167.03806:446 168.07806:846 169.06801:845 170.04407:275 171.04501:527 172.06805:398 173.18901:515 174.18407:361 175.13705:11964 176.10406:1145 177.16406:603 178.14201:198 179.93607:471 181.19406:404 181.98807:389 183.11201:2091 184.26306:1467 185.09901:1593 186.08801:499 187.12302:1291 187.94000:83 189.12506:334 190.13501:59 191.12001:417 192.01001:386 193.12706:982 193.95406:499 194.97202:592 196.13806:1391 197.13101:1262 198.28706:645 199.17206:254 200.23605:803 201.19003:7150 202.09306:1523 202.96407:145 204.17706:251 205.39304:718 206.16006:580 207.21606:300 207.97301:462 209.03706:586 210.20506:1185 211.16406:1276 212.14406:954 213.14806:857 214.33806:2080 215.27905:675 216.13400:607 217.17307:327 218.11606:394 219.34506:2162 220.16206:308 221.00706:600 221.99007:319 222.72406:8927 224.01901:691 225.11604:1613 225.97305:868 227.48006:982 228.10301:989 229.05206:657 230.18607:682 231.45605:191 232.14700:607 233.30606:2104 234.01205:319 235.18407:508 236.20604:1710 237.11606:554 238.02203:1942 239.01306:3265 240.15106:1530 240.90401:488 242.02705:1731 243.04807:569 244.22101:499 245.30006:719 246.01906:273 247.03706:91 248.18106:875 248.97401:329 249.85306:1057 251.04205:877 252.10905:990 253.13000:4407 254.19003:2059 255.21404:1590 256.04202:357 257.12201:561 258.04706:732 259.31607:96 260.36005:201 261.25906:641 262.16901:1331 263.11105:923 264.07602:360 265.14206:269 266.13101:337 266.92300:131 268.11005:375 269.10400:199 270.22906:2304 271.25305:3037 272.23303:3994 273.17105:1102 274.08902:242 275.21805:157 276.28607:243 278.23907:95 279.25305:599 280.19205:8079 281.21802:1401 282.10101:139 283.08807:141 284.12900:263 285.15701:158	1031	TRUE	1	280.163	C12 H22 O3 N3 Na1	1	280.164	280.165	1.21373	CHONNa	-13.1269	0.25	1.83333	0.25	3	-0.583333	Peptide	12	22	3	3	0	1	Peptide	Peptide	0.95	2	2	3
Feature_2754	29.578	4.8865	0.069214	1.1598	PTAX_T9	Fe_replete	2754	0.883	205.803	Unknown		[M+H]+	NA	0.08	FALSE	NA	NA		NA					999	FALSE	FALSE	FALSE	NA	FALSE	FALSE	2754	0	0	NA	NA	NA	NA	NA	NA	NA	62.01	ie_231206_ngptfe_PTAX_T9_2_C_u_18	NA		496	TRUE	0	NA		NA	NA	NA	NA		NA	NA	NA	NA	NA	NA	not_detected	NA	NA	NA	NA	NA	NA	not_significant	not_detected	0.95	2	2	9
Feature_10840	29.618	4.8884	0.0068081	2.167	PTAX_T9	Fe_replete	10840	6.746	390.715	Unknown		[M+H]+	NA	0.06	TRUE	NA	NA		NA					999	FALSE	FALSE	FALSE	NA	FALSE	FALSE	10840	0	0	NA	NA	NA	NA	NA	NA	NA	28.89	ie_231206_ngptfe_PTAX_T9_2_B_u_6	NA	87.19006:322 88.00706:250 89.04106:538 89.92606:229 91.05901:237 95.11901:56 96.13601:36 98.02706:60 100.13701:91 101.12506:97 102.15201:220 103.11601:196 106.10701:80 107.10201:141 107.88001:51 109.00201:516 110.00101:265 111.62506:33 113.09706:88 115.09301:920 116.10306:445 117.28701:32 119.16601:207 120.10701:1150 122.15501:115 124.11406:221 126.04001:154 127.07106:207 128.06801:162 129.08900:3071 130.05206:378 131.09601:104 132.17606:1571 133.10007:596 134.10802:137 135.09001:375 136.10007:2057 137.21706:315 139.08202:113 141.12506:363 142.23801:59 143.16301:499 145.22601:35 146.28006:85 147.07901:505 147.95001:31 149.04701:1835 150.14700:56 153.12801:73 154.03001:172 155.12306:523 156.15102:46 157.07207:314 158.15201:33 159.11501:257 160.65001:69 162.16701:84 163.14700:56 164.21101:41 165.03206:171 166.03101:483 166.95706:227 167.82906:230 169.27306:253 170.14201:46 171.20001:176 172.09406:70 173.02402:394 174.09605:182 175.03606:403 176.09401:57 177.61307:283 178.29800:101 179.18701:91 181.09906:288 182.18607:478 183.06801:504 185.04800:97 186.14606:298 187.09001:707 188.13206:246 189.20406:226 190.18001:61 191.00706:108 195.03201:269 196.00706:158 197.23706:410 199.24207:269 200.20001:632 201.08907:493 202.19606:332 203.02007:278 205.21806:196 207.13802:187 208.12701:35 209.11002:162 210.12807:296 211.62506:284 212.30505:76 213.15102:90 214.11801:236 215.12506:167 217.12006:146 220.01302:99 221.21506:89 222.32506:322 224.06500:61 225.14706:469 226.45706:768 227.23901:131 228.09901:224 229.24606:85 229.89301:365 231.17406:676 231.98807:266 233.15506:510 234.15601:63 235.10001:1005 236.78606:185 238.30305:220 239.37405:315 240.56406:983 242.20306:790 243.25307:424 244.27106:631 245.24207:462 246.10701:594 247.10207:1266 248.24106:412 249.11507:168 249.93001:75 251.15607:296 252.38206:84 253.08601:270 254.36606:711 255.02402:749 255.75507:605 256.76001:171 258.10507:581 259.17905:437 260.10703:253 261.09106:337 262.21201:329 263.07501:41 264.24307:78 265.13306:827 266.04401:71 266.89407:341 267.82706:630 269.07706:1128 269.99805:172 270.80606:262 271.44101:87 272.14902:171 273.08801:227 274.12802:553 275.10306:332 276.24106:259 277.28305:474 278.41306:288 279.58807:731 280.23105:121 281.00208:195 281.72406:93 284.21307:233 285.38705:94 286.02206:129 287.13901:200 288.27600:172 289.25806:331 290.05600:154 291.03506:98 292.37607:447 293.10007:1282 294.47006:459 295.31500:72 295.92001:34 297.15601:34 298.18805:316 299.16907:528 300.01306:117 301.22507:605 302.26205:478 303.19806:532 304.09607:290 305.19705:109 305.83401:89 307.32001:68 309.06201:273 310.32507:479 311.38806:658 312.04300:68 313.35806:198 314.15302:42 315.17706:412 316.18802:57 317.20700:40 318.08002:251 319.03806:150 320.43405:322 321.05502:26 322.48505:87 324.41806:262 325.09406:244 326.25305:158 327.05405:387 328.93307:1238 329.99405:252 331.05099:768 332.02402:205 332.99100:406 334.00705:224 334.94507:82 335.91205:662 337.03802:97 339.08307:198 340.10101:412 341.00601:60 342.46301:57 343.21600:214 344.16507:506 345.05807:207 346.34406:168 347.03101:247 348.09305:146 348.96207:180 350.01700:216 351.26801:137 352.30707:302 353.13800:114 354.25705:210 355.09402:346 355.74100:158 357.38406:389 358.43906:788 359.17700:714 360.15207:289 360.97406:150 362.10202:279 363.00702:115 366.26706:597 367.36707:264 368.10300:155 369.29605:288 370.20502:61 371.15405:354 372.15207:353 373.30707:1364 374.46005:326 376.18500:331 376.91602:597 378.02905:133 379.04401:119 381.48907:73 382.23401:76 384.16302:284 385.20001:65 386.51505:265 388.17700:247 389.25601:45 390.30606:1969 391.25302:5037 392.21802:245 395.21902:135	4528	TRUE	0	NA		NA	NA	NA	NA		NA	NA	NA	NA	NA	NA	not_detected	NA	NA	NA	NA	NA	NA	not_detected	not_detected	0.95	2	2	9
Feature_6001	29.643	4.8896	0.011034	1.9573	PTAX_T9	Fe_replete	6001	17.101	287.102	w/o MS2: reynosin		[M+H]+	NA	0.16	TRUE	-1	287.104	C15H20O3	287.103	C15 H14 O4 N2	Eudesmanolides, secoeudesmanolides, and derivatives	FKBUODICGDOIGB-PFFFPCNUSA-N	O=C1OC2C(C1=C)CCC3(C)C(O)CCC(=C)C23	530	FALSE	TRUE	FALSE	NA	FALSE	FALSE	6001	0	0	0.92	0.25	0.47	0.27	144	0.52	0.57	22.53	ie_231206_ngptfe_pooled_3	NA	54.95601:320 55.88601:43 57.01801:392 58.23201:42 62.99801:274 67.01201:302 69.04006:772 71.08806:419 73.10901:58 74.99401:48 78.97901:86 81.12301:930 83.08806:665 84.13701:39 84.99101:589 86.07401:102 86.99901:67 89.18106:72 90.93306:101 93.17401:341 95.14201:790 97.06206:350 98.06501:65 99.01501:402 105.04306:187 105.99201:48 107.26106:339 109.14506:1016 111.03206:551 113.11806:213 115.08406:123 117.02201:174 119.08301:288 121.13406:784 123.04401:438 124.98001:300 127.11601:116 129.16501:110 129.97601:54 131.08505:241 133.07301:604 135.10600:232 135.85802:58 137.06805:245 138.96106:922 141.02602:171 142.05701:48 142.98401:288 145.05505:460 147.05705:634 149.08900:328 150.01801:65 154.16101:70 155.12502:97 156.95801:221 159.17107:755 161.15607:460 162.24101:44 163.12906:191 165.26701:256 167.05701:95 168.14700:31 169.23306:164 169.93501:45 171.17801:357 171.86501:49 173.09306:576 174.00700:37 175.05701:406 176.10406:146 177.16907:217 178.19301:63 179.04301:222 180.34302:32 181.04601:509 181.86801:140 183.15201:62 184.20300:273 185.14606:544 187.16701:344 189.21005:585 191.03906:451 193.19701:105 193.95001:127 195.03606:207 197.09106:214 198.02802:167 199.07207:472 199.98201:73 201.31601:159 203.23306:376 205.20406:403 206.03206:63 208.30705:116 209.10606:265 209.92801:45 213.05505:1269 214.93600:183 215.95801:47 217.13400:180 219.26106:144 221.11900:68 222.93407:351 225.14507:88 226.51006:112 227.36707:214 228.17902:76 229.12106:388 229.80000:63 231.14806:204 233.05705:138 234.31500:28 238.99802:64 241.09706:534 243.04005:128 245.11707:465 246.87601:57 251.12906:162 253.08002:56 255.08301:336 255.77501:48 258.00607:232 259.18607:219 260.38400:47 263.66602:46 269.16406:2199 271.41501:105 272.87506:174 279.07806:151 287.17007:2747 288.15906:273 291.13202:59	9433	TRUE	1	287.103	C15 H14 O4 N2	17	287.103	287.104	0.203738	CHON	1.05673	0.266667	0.933333	0.133333	10	0	Peptide	15	14	4	2	0	0	Peptide	Peptide	0.95	2	2	3
Feature_9786	29.716	4.8932	0.0018197	2.74	PTAX_T9	Fe_replete	9786	9.257	365.24	w/o MS2: THE		[M+H]+	NA	0.08	TRUE	9.033	365.232	C21H32O5	NA		21-hydroxysteroids	SYGWGHVTLUBCEM-UHFFFAOYSA-N	CC12CCC(CC1CCC3C2C(=O)CC4(C3CCC4(C(=O)CO)O)C)O	530	FALSE	TRUE	FALSE	NA	FALSE	FALSE	9786	0	0	0.69	0.02	0.02	0.81	3	1	0.46	5.71	ie_231206_ngptfe_PTAX_T9_2_B_u_6	NA	69.08806:259 70.00706:437 71.23401:47 72.12101:520 73.23406:66 74.02601:133 75.91701:45 78.99901:300 81.08901:549 83.05401:272 84.09606:234 85.02001:281 86.15906:2089 87.11301:222 91.22906:149 93.18206:208 94.99906:615 97.04901:341 99.06701:186 101.07906:209 102.05006:50 105.07501:276 106.04701:243 107.06106:319 109.08706:726 111.05206:499 112.14801:43 113.06001:275 114.06201:57 115.20906:194 115.92701:63 117.22001:149 118.91701:166 120.00201:308 121.01106:722 122.16201:52 123.18106:280 125.14101:330 126.08501:79 127.09401:228 129.11101:629 129.96201:92 131.07800:84 133.12001:604 135.16006:445 136.10106:54 136.96906:443 138.08806:63 139.07207:460 140.14700:45 141.01201:213 141.63701:48 143.07201:277 145.16006:265 145.99901:148 147.27406:232 149.08406:498 149.89201:65 151.04607:495 151.65205:41 153.11101:46 154.01901:46 155.04205:304 157.22606:570 159.06406:494 160.02505:133 161.05101:357 162.02505:154 163.04906:652 165.08006:355 167.04301:467 168.26201:38 169.04106:110 170.03401:109 171.18506:493 172.04106:107 173.16602:174 174.20801:124 175.02402:298 177.16901:363 178.04800:69 179.21001:316 179.94901:78 180.99101:305 183.07001:435 184.21906:217 185.14001:129 186.11601:73 187.06001:301 188.02301:527 188.99606:631 189.90205:105 191.15506:651 192.36307:22 193.06206:302 193.97101:62 195.08505:194 197.06506:364 198.21106:241 199.05901:337 199.69907:93 201.26001:165 203.00105:473 203.86307:270 205.17206:187 205.99301:211 207.06606:397 207.97806:43 209.18800:35 211.14006:154 213.04306:378 214.37502:108 215.20206:386 216.00507:576 217.07701:61 218.06702:186 219.01506:263 219.77806:100 221.18906:500 222.24506:45 223.12901:221 224.15906:243 225.15302:378 226.06107:390 227.10007:317 228.34706:160 229.67107:267 231.17902:223 231.96306:102 233.24207:286 234.05602:308 235.21806:409 237.06706:150 238.85007:391 242.21901:352 243.16505:329 245.24905:390 245.99101:46 247.16505:248 248.24007:156 249.07401:152 250.01607:79 251.01405:124 253.31107:229 254.17500:82 255.14006:361 255.99602:155 257.25406:381 258.20407:161 259.06702:149 260.43106:209 261.04507:160 261.99301:200 262.93002:129 264.44000:43 265.20001:288 267.04706:463 269.10501:126 270.19205:111 271.28207:341 272.21207:537 273.05405:238 274.20102:64 275.32007:218 277.26306:485 278.08200:167 278.98001:291 279.67401:92 283.24301:269 284.22202:238 287.31601:257 288.03006:97 289.20206:409 290.15302:1456 291.77005:130 292.38406:179 293.06107:238 295.14105:282 296.35605:55 297.32602:41 298.15900:50 299.47601:47 300.14001:233 301.07001:268 302.14600:62 302.99301:53 304.35306:98 305.13406:176 306.69205:249 308.41205:203 309.21005:160 311.18301:194 313.15707:223 314.02502:104 314.95502:142 316.03601:40 319.31406:330 320.07806:120 321.15002:232 323.00607:91 324.10400:160 326.15402:157 329.16406:132 330.06702:54 331.12201:52 332.22107:75 333.27005:626 334.86407:388 335.69507:203 337.18802:74 339.04807:184 340.15500:51 341.40305:121 343.04501:162 344.95807:85 347.29807:698 350.91406:117 352.06100:65 352.73801:50 354.11002:64 355.43506:235 357.09506:80 362.09702:45 363.35602:71 364.28207:65 365.19406:4161 365.97705:52 366.68701:76 369.09607:277	5764	TRUE	0	NA		NA	NA	NA	NA		NA	NA	NA	NA	NA	NA	not_detected	NA	NA	NA	NA	NA	NA	not_detected	not_detected	0.95	2	2	9
Feature_8463	29.802	4.8973	0.00024679	3.6077	PTAX_T9	Fe_replete	8463	13.698	336.166	w/o MS2: MMV676161		[M+H]+	NA	0.06	FALSE	-1	336.17	C20H21N3O2	336.166	C15 H29 O3 N1 S2	Diphenylethers	VYVNAJNUWNGZOF-UHFFFAOYSA-N	N=1NC(=CC1C=2C=CC(OC=3C=CC=CC3)=CC2)CN4CCOCC4	530	FALSE	TRUE	FALSE	NA	FALSE	FALSE	8463	0	0	1	-1	-1	-1	-1	-1	0.5	7.46	ie_231206_ngptfe_PTAX_T9_2_A_u_44	NA		7742	TRUE	1	336.166	C15 H29 O3 N1 S2	13	336.166	336.169	0.411725	CHONS	-0.646707	0.2	1.93333	0.0666667	2	-1.33333	Organosulfur	15	29	3	1	2	0	Organosulfur	Organosulfur	0.95	2	2	6
Feature_2689	29.808	4.8976	0.00045799	3.3391	PTAX_T9	Fe_replete	2689	0.806	203.611	Unknown		[M+H]+	NA	0.02	TRUE	NA	NA		NA					999	FALSE	FALSE	FALSE	NA	FALSE	FALSE	2689	0	0	NA	NA	NA	NA	NA	NA	NA	32.28	ie_231206_ngptfe_PTAX_T9_2_C_u_18	NA	67.03601:241 68.14301:29 69.09706:291 70.03906:1301 71.08801:138 72.15601:3538 73.10106:828 74.05101:1278 75.06506:145 76.99501:23 81.01901:56 82.04201:132 83.04101:433 84.18506:8263 85.15801:1696 86.11206:1779 87.07601:415 88.08406:117 89.07906:66 90.96401:94 91.98301:59 93.19901:76 94.10601:106 95.05101:228 95.84301:67 96.99201:276 98.06001:367 99.10806:227 100.08106:564 101.05801:1270 102.04006:426 103.02901:76 104.00601:1146 105.05806:381 106.03801:45 107.10801:203 109.33806:121 110.01701:992 111.06606:445 112.10401:512 113.11401:470 114.10406:1113 115.12006:637 115.99001:1076 117.03001:680 118.02001:890 119.07506:672 120.08601:35 121.04601:274 122.11001:43 122.97306:62 124.04701:68 125.13701:96 126.08801:119 127.13701:419 128.12306:360 129.13606:4619 130.09605:3973 131.07600:1647 131.99301:527 133.15601:485 133.98306:138 135.07706:320 136.06902:311 137.14706:92 137.87801:67 139.01405:569 140.00706:265 141.09706:645 142.23605:127 143.22202:433 144.07806:628 145.07201:1262 145.99806:558 147.05305:1994 148.09906:474 149.36206:72 150.16501:124 151.09106:132 152.94901:125 153.93600:61 154.98502:897 156.16106:587 157.07607:1063 158.09106:1128 159.01106:877 160.00201:212 161.06406:816 162.15607:81 163.02905:116 165.12901:54 166.17406:42 167.13206:524 168.15005:304 169.11606:308 170.21606:327 171.04001:1941 172.15506:963 173.16406:699 174.00206:165 175.11105:2264 176.13306:358 176.80101:79 178.01801:172 179.29201:41 180.06006:55 181.04102:180 181.94301:41 182.97806:72 183.99301:88 185.09505:2032 185.98906:634 187.07207:652 188.17406:142 189.00206:1730 190.10406:369 191.22906:32 192.09506:48 193.13200:84 195.96806:139 196.74701:47 198.07901:52 198.90901:136 200.20901:51 201.17606:220 202.32407:301 203.09703:7858 204.06107:2045 205.12302:296 208.48901:73	378	TRUE	0	NA		NA	NA	NA	NA		NA	NA	NA	NA	NA	NA	not_detected	NA	NA	NA	NA	NA	NA	not_detected	not_detected	0.95	2	2	9
Feature_1816	29.824	4.8984	0.00037978	3.4205	PTAX_T9	Fe_replete	1816	9.904	174.056	w/o MS2: Atrazine-desisopropyl		[M+H]+	NA	0.02	TRUE	4.3	174.054	C5H8ClN5	174.055	C10 H7 O2 N1	1,3,5-triazine-2,4-diamines	IVENSCMCQBJAKW-UHFFFAOYSA-N	c1(nc(nc(n1)Cl)N)NCC	530	FALSE	TRUE	FALSE	NA	FALSE	FALSE	1816	0	0	0.95	0.39	0.5	0.85	8	0.75	0.75	8.84	ie_231206_ngptfe_PTAX_T9_2_C_u_18	NA	44.15401:25 55.01206:235 56.22606:35 57.05706:2253 57.99901:459 59.05401:771 60.11006:451 66.01701:36 67.02401:61 68.17601:27 69.03801:98 70.04806:167 71.11201:85 72.04406:115 72.96301:696 75.10901:486 76.06901:30 77.84201:50 78.98706:215 80.06706:83 81.08506:600 82.00101:503 83.05301:208 84.01501:30 85.06801:91 86.02006:294 86.95401:340 87.89306:63 88.95406:91 91.03801:1556 92.08001:100 93.09601:185 94.22406:186 95.09601:224 96.04001:413 97.06906:223 97.99801:2032 99.08406:277 99.99701:598 100.96201:159 103.00801:108 104.09901:257 105.07906:642 106.13801:1739 107.08806:54 108.03201:42 109.21406:243 110.10501:140 111.18601:44 112.22101:29 113.08906:376 113.98204:10824 115.00206:318 116.06506:329 117.00205:1729 118.11106:11249 119.02406:912 120.05501:172 121.95401:24 123.00701:94 124.12401:41 124.99301:23 125.99606:68 126.96606:347 128.11006:3706 129.03606:287 130.08806:1235 131.06303:3912 132.05605:29282 132.73703:633 133.49207:142 134.25401:117 136.19606:109 136.97601:196 138.32301:28 140.01306:197 142.06406:987 143.24806:428 144.14606:4057 145.09006:5711 146.07002:19871 147.04601:120 150.80801:23 151.90401:30 153.99200:37 154.93706:58 156.00906:639 157.12206:1022 158.12306:3680 159.12904:7221 160.07805:3791 160.79807:165 161.99200:42 172.21306:386 174.15306:30034 174.87404:1001 175.78806:118 176.65302:45	6067	TRUE	1	174.055	C10 H7 O2 N1	9	174.055	174.056	0.00632815	CHON	-4.0509	0.2	0.7	0.1	8	0	Phytochemical	10	7	2	1	0	0	Phytochemical	Phytochemical	0.95	2	2	2
Feature_4097	29.825	4.8985	0.0077763	2.1092	PTAX_T9	Fe_replete	4097	5.283	244.132	w/o MS2: Agomelatine		[M+H]+	NA	0.06	TRUE	-1	244.133	C15H17NO2	244.129	C10 H17 O4 N3	N-acetyl-2-arylethylamines	YJYPHIXNFHFHND-UHFFFAOYSA-N	C(C)(=O)NCCC1C=CC=C2C=CC(=CC=12)OC	530	FALSE	TRUE	FALSE	NA	FALSE	FALSE	4097	0	0	0.98	0.01	0.07	0.17	19	0.42	0.41	25.8	ie_231206_ngptfe_PTAX_T9_2_A_u_44	NA	55.07506:114 56.02906:202 57.04306:104 58.05101:85 59.97301:249 67.11101:33 68.08906:240 69.44906:746 70.11106:48104 70.88306:56 72.07906:468 74.04306:125 80.81606:175 83.05201:56 84.08406:2007 85.03101:264 86.08406:1904 87.13501:227 88.06001:94 91.14101:76 93.02906:145 94.22201:26 95.23801:29 96.02906:136 97.12106:169 97.98606:234 100.12501:80 101.13406:1323 102.11201:168 103.05606:578 105.12901:80 107.09801:84 109.02306:67 109.97401:2374 111.05606:241 112.17406:546 113.13401:275 114.10706:83 115.05106:1061 116.06101:200 118.08701:32 119.41106:58 120.16301:4885 121.14706:410 122.00901:103 123.08701:47 123.95101:43 125.12201:32 125.87701:48 127.10906:21 128.05602:115 129.02402:625 130.10606:10874 131.07005:116 132.01901:110 133.10706:112 134.27606:121 135.22507:50 136.12601:452 137.01607:138 137.98201:53 139.05801:108 139.97301:84 141.11707:222 143.89101:31 145.19801:25 147.10506:13411 148.00006:391 151.93600:49 153.14801:55 156.11206:161 157.20506:345 158.24606:149 160.20306:56 160.96901:46 162.04807:88 163.04205:211 164.22806:246 165.08301:184 166.01706:422 167.16806:247 168.04401:89 171.88301:51 173.09106:61 175.12306:309 176.88501:26 179.29407:32 179.93701:105 181.11307:684 181.92801:87 183.27802:95 184.16301:108 184.92902:164 185.96901:84 187.83305:51 189.02905:132 191.14001:102 192.18205:591 193.05402:102 194.09206:86 198.28006:151 198.99806:85 200.47206:204 202.10007:209 209.18102:654 210.15807:176 211.64906:148 214.11401:41 216.26706:49 217.21701:68 217.88701:25 223.18800:45 224.04601:39 225.21407:69 226.17006:402 227.07600:889 228.01601:39 230.04800:50 230.86206:85 233.88400:36 236.04800:144 239.19402:134 241.22002:32 242.27301:136 243.10007:102 244.14107:1967 245.14206:129	3751	TRUE	1	244.129	C10 H17 O4 N3	5	244.129	244.13	0.0417917	CHON	-11.8687	0.4	1.7	0.3	4	0	Peptide	10	17	4	3	0	0	Peptide	Peptide	0.95	2	2	3
Feature_3205	29.841	4.8992	0.0016974	2.7702	PTAX_T9	Fe_replete	3205	2.28	220.139	w/o MS2: Ritalinic acid		[M+H]+	NA	0.08	TRUE	4.7	220.133	C13H17NO2	220.137	C10 H21 O2 N1 S1	Aralkylamines	INGSNVSERUZOAK-UHFFFAOYSA-N	c(ccc1C(C(=O)O)C(NCC2)CC2)cc1	530	FALSE	TRUE	FALSE	NA	FALSE	FALSE	3205	0	0	0.8	0.11	0.14	0.88	2	1	0.56	9.41	ie_231206_ngptfe_PTAX_T9_2_B_u_6	NA	69.03906:950 70.06306:811 71.15901:120 72.16401:3700 73.04501:192 73.96506:89 76.99301:208 78.14701:61 81.97601:44 82.93406:142 84.04906:871 84.98506:225 86.12806:6822 87.04806:519 88.06001:153 88.93401:56 91.08406:182 92.94601:31 94.06301:41 95.12006:203 96.00401:113 96.99106:143 98.07201:32 98.97601:143 100.07701:160 100.98406:131 101.96701:87 102.86101:58 103.98601:55 105.01801:110 108.06601:161 110.04801:4675 111.09706:441 112.21201:70 112.99501:86 114.01501:201 115.27806:107 116.07006:302 117.12006:116 118.01001:53 119.05801:55 120.11606:458 121.17501:288 122.19401:122 123.13601:205 123.94401:114 126.29801:38 128.16306:116 129.02705:220 130.25507:360 133.01001:69 133.96606:103 135.11401:80 136.13200:275 136.98302:36 139.81100:42 140.92805:188 143.07706:939 144.19707:98 146.00706:144 147.30606:110 148.07106:73 149.87601:46 151.07201:47 152.21501:52 153.10101:125 155.32106:90 156.06805:7419 157.00706:792 158.06801:223 159.08601:121 160.14906:103 160.93306:142 162.04601:117 163.04005:149 164.00301:192 165.08101:181 166.01601:177 167.08206:224 169.99501:55 171.03601:52 172.23405:74 173.12706:120 174.07005:252 175.00401:772 176.10306:639 177.03506:125 178.04701:153 179.10706:124 184.02101:180 185.04601:75 186.03806:119 187.07701:72 188.01706:200 190.07101:161 190.93706:215 191.93306:358 193.14401:56 195.09206:173 201.28506:101 201.99101:332 202.97606:167 204.18401:488 205.14206:2132 205.91200:129 207.00301:151 207.98206:91 209.12201:187 210.02000:49 213.15106:77 220.09605:4584 220.82506:456 224.93600:50	1767	TRUE	1	220.137	C10 H21 O2 N1 S1	2	220.137	220.138	0.895068	CHONS	-12.9622	0.2	2.1	0.1	1	-1.4	Organosulfur	10	21	2	1	1	0	Organosulfur	Organosulfur	0.95	2	2	6
Feature_9605	29.848	4.8996	0.020811	1.6817	PTAX_T9	Fe_replete	9605	1.663	361.203	w/o MS2: Pesticide4_Piperonyl butoxide_C19H30O5_Butacide		[M+H]+	NA	0.1	TRUE	-1	361.198	C19H30O5	NA		Benzodioxoles	FIPWRIJSWJWJAI-UHFFFAOYSA-N	CCCCOCCOCCOCC1=CC2=C(C=C1CCC)OCO2	530	FALSE	TRUE	FALSE	NA	FALSE	FALSE	9605	0	0	1	0.19	0.28	0.87	2	1	0.68	22.74	ie_231206_ngptfe_PTAX_T9_2_B_u_6	NA	60.24906:1341 70.00506:5276 70.60701:33 71.21606:79 72.13706:1509 73.94801:317 75.11906:180 76.91406:58 81.09901:85 82.27701:54 84.02806:754 86.03701:992 87.09701:100 89.14401:56 91.47901:57 97.15101:222 98.19206:142 99.15301:31 100.08906:2305 101.09401:320 106.17206:174 109.18501:63 110.07501:527 112.07106:2151 113.04701:383 114.10301:486 115.10301:1224 116.08006:2108 120.07306:764 120.99801:103 122.01201:102 123.03001:46 123.94401:79 126.22106:114 127.03301:161 128.11301:144 129.08101:854 130.05006:2590 130.83606:237 132.11507:1428 133.20906:302 136.97002:45 138.03606:479 138.96802:135 140.18806:958 141.12502:29 142.10706:288 143.10901:1483 144.02501:593 145.04901:103 146.10406:65 147.16301:594 148.85506:131 152.13506:305 153.12601:195 154.02106:177 155.10802:224 155.98906:262 157.20406:2651 158.13705:4409 159.13007:11978 160.09805:307 161.19305:156 165.27802:47 166.03101:79 167.27505:165 169.37206:210 170.08305:3866 171.12605:1311 172.17506:282 173.12605:1520 175.13905:37614 177.16200:92 180.10501:99 181.06206:288 182.35600:58 183.08606:508 184.08801:342 185.13000:1356 186.18800:152 187.12901:1608 187.95805:781 189.23206:96 191.04005:675 195.08202:51 196.04407:899 197.07501:159 198.10007:3570 199.04005:222 200.10106:218 200.97202:288 202.09605:65 202.78700:46 204.09706:474 205.17206:658 206.05402:97 207.99001:53 210.40005:173 213.04401:380 214.09702:239 215.13106:963 216.11401:214 218.72606:167 221.02505:158 224.13905:129 225.13206:87 226.12206:310 226.83501:84 229.14206:3076 230.08401:305 231.08406:1473 232.29106:84 232.89401:181 234.08401:43 235.16006:267 235.80901:120 237.10806:213 237.79001:44 238.87506:474 239.96207:222 241.04901:94 242.19505:102 243.00002:148 245.93806:288 247.27505:102 248.12001:162 248.88802:243 249.69806:99 252.87807:337 254.04205:180 255.21803:974 256.24506:603 257.22906:115 258.53006:147 260.04300:108 260.88406:129 262.10101:102 263.43506:128 264.22906:190 264.96805:127 265.87302:67 266.95706:438 267.79401:54 270.28305:136 272.46600:104 273.43005:107 274.18307:436 277.84705:181 278.84100:73 281.03906:437 282.01105:452 282.96701:868 284.16806:1009 285.10907:1135 286.11502:174 288.53006:180 289.73407:340 290.88205:127 294.92902:71 296.96106:156 298.10806:586 299.17599:10645 300.18106:540 301.13007:1443 302.14307:2093 303.27005:290 304.14005:122 304.92401:90 306.60703:84 308.27402:210 308.91602:109 310.32605:195 311.06302:168 312.33707:101 314.34607:99 315.24106:182 316.09601:130 316.90906:158 319.04205:515 319.84500:116 321.19601:46 326.18604:3252 327.16907:9108 328.06906:494 329.09406:196 333.69806:325 334.49805:95 335.58200:57 343.17307:1246 344.18304:11467 345.11105:398 345.82407:188 346.95505:260 348.18900:55 352.87302:37 359.13901:50 360.27005:130 361.21304:41173 362.17105:2357 362.87802:81 365.40302:43	1294	TRUE	0	NA		NA	NA	NA	NA		NA	NA	NA	NA	NA	NA	not_detected	NA	NA	NA	NA	NA	NA	not_detected	not_detected	0.95	2	2	9
Feature_3192	29.984	4.9061	0.070496	1.1518	PTAX_T9	Fe_replete	3192	2.907	219.49	Unknown		[M+H]+	NA	0.06	FALSE	NA	NA		NA					999	FALSE	FALSE	FALSE	NA	FALSE	FALSE	3192	0	0	NA	NA	NA	NA	NA	NA	NA	53.92	ie_231206_ngptfe_PTAX_T5_2_B_u_11	NA		2210	TRUE	0	NA		NA	NA	NA	NA		NA	NA	NA	NA	NA	NA	not_detected	NA	NA	NA	NA	NA	NA	not_significant	not_detected	0.95	2	2	9
Feature_9733	30.062	4.9099	0.27854	0.55511	PTAX_T9	Fe_replete	9733	0.923	364.228	w/o MS2: NCGC00180059-02!(3S,4S)-3-hydroxytetradecane-1,3,4-tricarboxylic acid		[M+H]+	NA	0.02	TRUE	-1	364.233	C17H30O7	NA		Tricarboxylic acids and derivatives	QFOFNCNFUGQWTO-DYVFJYSZSA-N	CCCCCCCCCC[C@H](C(O)=O)[C@@](O)(CCC(O)=O)C(O)=O	530	FALSE	TRUE	FALSE	NA	FALSE	FALSE	9733	0	0	0.66	0.01	0.04	0.08	62	0.16	0.26	5.94	ie_231206_ngptfe_PTAX_T9_2_C_u_18	NA	84.20706:846 85.04001:67 86.04606:161 87.03301:136 88.07001:54 90.06401:34 90.94806:107 101.18901:120 103.89001:35 110.08101:502 111.19806:128 113.21101:125 114.01501:39 115.15206:131 116.15801:95 117.08106:80 129.12706:2076 130.14706:513 131.10400:82 132.13501:50 139.02007:126 140.16606:54 141.05402:68 143.06300:72 147.21207:390 149.08301:134 155.11601:345 155.86601:88 157.16606:201 158.11307:155 158.93401:258 160.15607:108 162.11601:40 163.26201:77 163.88901:81 169.22501:253 171.05501:51 173.12601:180 174.15001:149 175.18005:360 176.20001:54 182.17805:125 182.97202:122 184.14206:113 185.18806:173 187.03601:113 194.29701:53 195.14301:91 197.11301:161 197.74001:66 200.15005:316 202.94606:127 213.08501:80 217.29506:185 222.34001:43 223.22601:48 224.85600:40 226.87206:119 228.99007:123 231.48605:141 233.12601:98 235.13400:134 237.37502:86 243.15607:227 244.95702:128 247.09201:112 248.71901:155 249.75307:144 254.07001:163 255.15706:124 258.03802:186 258.69601:44 259.85907:419 261.91605:216 264.17505:159 265.87405:222 267.21606:111 267.99600:99 269.20102:79 271.04800:46 273.36700:71 275.11502:43 276.30002:164 277.20700:72 280.23907:366 281.08801:36 282.00900:146 283.96500:55 286.00400:149 287.16901:99 288.39301:131 292.71805:165 294.84702:91 296.16501:61 297.47305:143 300.13300:76 300.86600:209 305.09000:83 307.86505:114 309.70602:62 311.44000:44 314.20001:110 315.50906:80 316.35306:229 317.12601:48 319.91006:240 322.47006:174 323.17102:27 325.12207:198 328.47607:354 332.70206:165 333.99902:88 335.35706:143 336.93002:57 339.07602:93 340.27600:62 342.06107:198 343.13800:93 348.29205:69 349.21902:179 352.14401:74 353.04602:45 354.02200:87 354.73007:169 355.87708:186 358.16702:165 361.48001:58 363.05002:103 363.96805:865 364.99606:913 365.86707:174 367.45001:93 368.26102:146	624	TRUE	0	NA		NA	NA	NA	NA		NA	NA	NA	NA	NA	NA	not_detected	NA	NA	NA	NA	NA	NA	not_significant	not_detected	0.95	2	2	9
Feature_7765	30.089	4.9112	0.014156	1.8491	PTAX_T9	Fe_replete	7765	23.036	321.244	w/o MS2: (3S)-5-[(1S,8aR)-2,5,5,8a-tetramethyl-4-oxo-4a,6,7,8-tetrahydro-1H-naphthalen-1-yl]-3-methylpentanoic acid		[M+H]+	NA	0.02	TRUE	5.846	321.242	C20H32O3	321.24	C18 H33 O3 Na1	Diterpenoids	JJGYRVZPUJUFTR-DRWSLCSESA-N	O=C(O)CC(C)CCC1C(=CC(=O)C2C(C)(C)CCCC12C)C	530	FALSE	TRUE	FALSE	NA	FALSE	FALSE	7765	0	0	0.95	0.36	0.49	0.81	17	0.82	0.73	15.39	ie_231206_ngptfe_PTAX_T9_2_C_u_18	NA	57.18406:655 58.99501:43 65.10506:102 67.03106:1624 69.06906:4812 71.05106:3459 73.07206:306 74.09106:114 75.15806:64 77.18001:31 79.09401:555 81.10506:4790 83.08406:4464 85.07601:1038 87.09401:186 89.17006:48 91.06101:385 93.09706:3885 94.19001:114 95.08801:7335 95.71506:29 97.07301:2492 101.04501:210 105.08006:1983 106.23901:55 107.13006:4477 108.41106:126 109.15906:8623 111.11701:1784 113.03106:447 115.15606:217 117.06801:154 119.09206:3233 120.17501:69 121.08406:4869 122.03506:322 123.14506:3969 124.15901:38 125.14801:994 127.13106:303 129.34906:207 131.06100:889 132.11201:54 133.06805:4631 133.70901:108 135.15106:3558 136.25006:247 137.18205:5086 137.98401:42 139.11707:2441 139.85301:98 142.93600:231 145.12106:1282 145.90201:57 147.13306:4701 147.76001:134 148.57503:139 149.19206:6598 150.24406:458 151.12105:102939 151.83806:2027 153.06107:284 153.72101:61 155.02905:42 156.98106:227 159.10506:2244 159.94601:41 161.18501:1535 163.20605:2014 164.12701:137 165.14507:3763 166.14401:42 167.23502:1127 168.06801:68 169.27106:257 171.09406:277 173.09906:720 175.13406:1125 177.03107:1098 177.67001:148 179.07506:562 181.10802:306 183.22202:37 184.92300:55 185.56100:235 187.13901:851 188.25900:48 189.21400:591 190.02301:135 191.25601:545 193.24806:229 195.33006:551 196.11101:114 196.98401:251 199.69907:311 201.14606:653 203.16106:523 205.22206:645 205.97606:91 206.82800:82 209.17906:351 210.23001:54 211.20502:120 213.24802:105 215.16806:209 216.21106:102 217.19701:458 219.26405:595 220.05301:69 221.04306:251 222.93102:73 223.71600:51 224.34306:90 225.05206:137 225.94707:96 226.97906:194 230.20901:134 231.28307:328 232.19801:59 233.22507:1942 234.07301:160 235.33202:53 237.20201:109 238.32800:46 239.13406:293 241.06401:154 243.25206:793 245.54906:176 246.16106:83 247.20107:1121 249.31401:59 251.30606:659 253.26501:100 257.21005:231 259.04205:132 260.07300:99 261.27603:6305 262.31400:205 263.48605:249 265.13702:525 267.23203:577 269.78302:51 275.31107:3697 276.48807:219 277.12604:1539 278.06906:264 279.25607:1671 280.26807:61 283.08905:76 285.21506:1011 286.30002:70 287.23807:62 289.22906:302 289.97000:128 293.36606:748 295.01907:89 303.26703:15603 304.20807:1097 306.11401:93 306.88702:221 308.18002:66 321.30707:100362 322.39505:2778 323.20300:46	10779	TRUE	1	321.24	C18 H33 O3 Na1	19	321.24	321.242	0.251802	CHONa	-12.2785	0.166667	1.83333	0	2	-1.5	Lipid	18	33	3	0	0	1	Lipid	Lipid	0.95	2	2	1
Feature_7602	30.121	4.9127	0.088436	1.0534	PTAX_T9	Fe_replete	7602	2.848	318.507	Unknown		[M+H]+	NA	0.08	FALSE	NA	NA		NA					999	FALSE	FALSE	FALSE	NA	FALSE	FALSE	7602	0	0	NA	NA	NA	NA	NA	NA	NA	46.48	ie_231206_ngptfe_PTAX_T9_2_C_u_18	NA		2169	TRUE	0	NA		NA	NA	NA	NA		NA	NA	NA	NA	NA	NA	not_detected	NA	NA	NA	NA	NA	NA	not_significant	not_detected	0.95	2	2	9
Feature_9114	30.197	4.9163	0.064211	1.1924	PTAX_T9	Fe_replete	9114	3.749	349.529	Unknown		[M+H]+	NA	0.02	FALSE	NA	NA		NA					999	FALSE	FALSE	FALSE	NA	FALSE	FALSE	9114	0	0	NA	NA	NA	NA	NA	NA	NA	22.48	ie_231206_ngptfe_PTAX_T9_2_C_u_18	NA		2760	TRUE	0	NA		NA	NA	NA	NA		NA	NA	NA	NA	NA	NA	not_detected	NA	NA	NA	NA	NA	NA	not_significant	not_detected	0.95	2	2	9
Feature_2861	30.224	4.9176	0.041942	1.3773	PTAX_T9	Fe_replete	2861	0.923	209.812	Unknown		[M+H]+	NA	0.02	FALSE	NA	NA		NA					999	FALSE	FALSE	FALSE	NA	FALSE	FALSE	2861	0	0	NA	NA	NA	NA	NA	NA	NA	36.49	ie_231206_ngptfe_PTAX_T9_2_C_u_18	NA		592	TRUE	0	NA		NA	NA	NA	NA		NA	NA	NA	NA	NA	NA	not_detected	NA	NA	NA	NA	NA	NA	not_detected	not_detected	0.95	2	2	9
Feature_5640	30.277	4.9202	0.012465	1.9043	PTAX_T9	Fe_replete	5640	2.431	279.643	Unknown		[M+H]+	NA	0.12	TRUE	NA	NA		NA					999	FALSE	FALSE	FALSE	NA	FALSE	FALSE	5640	0	0	NA	NA	NA	NA	NA	NA	NA	49.93	ie_231206_ngptfe_PTAX_T9_2_C_u_18	NA	74.19306:1729 75.01601:298 76.13101:107 78.96601:293 81.07801:68 81.99601:152 83.14006:124 84.05906:8984 85.07001:1056 86.06806:14707 87.02306:1836 88.00806:946 88.94701:191 91.16501:627 92.13401:118 92.91501:88 94.04906:171 95.06201:216 96.10801:148 97.17901:345 98.10801:404 99.11306:435 99.97106:361 101.08401:799 102.00501:663 102.95201:137 104.10601:1382 104.97006:178 107.04906:121 109.01606:137 110.05706:9521 111.04606:812 112.07906:2194 113.11701:1223 114.10906:641 115.02706:1604 116.04906:1637 116.97201:336 118.08401:250 119.03501:473 120.13806:8369 121.18606:444 122.13401:117 122.99601:119 124.16801:494 125.23501:50 127.08201:1192 128.16306:969 129.13701:4009 130.09805:3136 131.13905:661 132.07301:526 133.06801:1090 134.19801:138 136.08006:3612 137.02000:720 138.15302:983 139.02802:40 140.15607:1402 141.16606:4451 142.24806:605 143.10600:1639 144.19006:305 145.02501:250 147.08006:2699 148.04906:1135 149.06406:4369 150.10905:1729 150.96207:163 152.09702:291 153.01401:339 153.82706:196 155.14107:1964 156.19206:1066 157.20706:3280 158.17406:3818 159.08206:1727 160.48405:333 161.35207:573 162.21906:205 163.17902:224 164.20107:1196 165.18005:279 166.07706:4608 167.07806:1264 168.46207:222 169.14206:3828 169.97401:419 171.14806:808 172.19707:318 173.11201:5348 174.30006:695 175.13705:11495 176.12201:679 177.11507:1016 178.07701:125 179.21906:117 181.12502:2053 182.08105:376 183.14406:3456 184.08505:1184 185.10301:1454 186.06601:947 187.07806:1943 188.03706:740 188.94106:173 190.07005:245 191.07806:296 192.12302:642 193.07800:1100 194.12102:228 195.05101:471 196.14706:538 197.14406:1193 198.04906:543 199.14406:2237 200.12306:709 201.07600:2218 202.21606:175 203.13206:353 204.15706:390 204.93301:524 205.75101:495 206.92006:474 207.96506:397 209.16005:6925 210.07706:1820 211.16907:1147 212.10905:428 213.27802:121 214.26405:783 215.10803:13853 216.11606:1222 217.19406:580 218.16806:1144 219.11707:1460 220.10706:2880 220.99400:1961 222.10806:459 223.04506:879 223.98306:453 225.15807:2205 226.12106:821 227.32005:1725 228.17307:751 229.15607:637 230.30602:119 232.20906:636 233.14304:2492 234.11105:1157 235.09906:1636 236.45805:2055 237.16702:10471 238.08606:3570 239.14107:777 240.00301:153 241.42706:582 242.21207:944 243.13606:823 244.17206:1102 245.09805:620 246.19006:719 246.95100:173 247.84605:119 249.38306:1497 250.42706:255 251.10400:1044 251.96101:729 253.23605:1760 254.16602:1029 255.16306:2140 256.22607:307 257.29605:284 258.20001:366 259.03207:169 260.31802:157 261.13007:449 262.22107:1440 263.05807:1014 264.21805:423 265.00906:835 267.27002:114 268.96207:415 270.29605:3930 271.14407:2243 272.13800:1397 273.15106:369 274.14505:937 275.89407:1016 277.17007:434 278.12106:132 279.18802:23343 280.11102:5872 281.26801:311 282.26102:44 282.94101:72 284.13300:240	1898	TRUE	0	NA		NA	NA	NA	NA		NA	NA	NA	NA	NA	NA	not_detected	NA	NA	NA	NA	NA	NA	not_detected	not_detected	0.95	2	2	9
Feature_5892	30.329	4.9226	0.099272	1.0032	PTAX_T9	Fe_replete	5892	1.493	284.811	Unknown		[M+H]+	NA	0.02	TRUE	NA	NA		NA					999	FALSE	FALSE	FALSE	NA	FALSE	FALSE	5892	0	0	NA	NA	NA	NA	NA	NA	NA	44.41	ie_231206_ngptfe_PTAX_T9_2_C_u_18	NA	92.98301:40 95.18501:144 96.13506:92 97.01406:204 98.15006:216 99.02401:309 100.15706:248 101.07506:203 102.05201:276 103.05401:45 104.01901:579 105.03001:131 106.15806:111 109.06201:164 110.02201:1857 111.11801:313 111.99506:340 113.06101:158 114.11901:180 115.20406:525 116.07806:452 117.02401:135 117.89201:57 119.07506:207 120.15706:843 121.08906:182 122.11906:123 123.04606:406 124.98201:271 126.18301:76 127.12501:779 128.09502:171 129.16806:1245 130.13406:1934 131.12502:382 132.01506:150 132.98807:382 134.24901:187 135.09406:208 136.07806:2128 137.15005:458 138.15701:189 139.00307:197 140.19202:231 141.11105:609 143.12801:524 144.15302:79 145.08900:583 146.05501:89 147.06201:1491 148.08101:101 150.11006:127 151.09605:92 152.12804:5525 153.02206:807 154.11401:88 155.05000:482 155.99301:981 157.14307:647 158.17801:212 159.09605:504 160.11501:141 161.05606:192 162.98302:163 165.18201:194 166.14107:395 167.19806:524 167.93201:29 169.09805:563 170.03806:191 171.16206:701 172.22707:254 173.18407:500 174.25801:70 175.05202:797 175.89406:345 177.00406:132 178.14206:230 179.08701:91 180.08505:148 181.13301:255 182.18706:192 183.17307:617 184.10106:92 185.12102:720 185.83701:206 187.11507:441 188.07906:76 189.19701:41 190.12906:100 191.09006:155 192.01701:69 193.00507:479 194.05202:176 194.81500:47 196.05202:278 197.36906:754 198.13806:322 199.02101:300 200.83105:613 202.03201:155 203.32607:265 204.17107:131 205.18005:619 206.01302:318 207.20107:207 208.27406:302 209.03001:265 210.24207:205 211.11601:546 212.18201:122 213.14206:469 214.06801:450 214.87405:94 215.87807:248 216.96201:80 218.41006:159 219.30206:336 219.99905:561 221.10905:507 221.98605:171 223.07701:577 224.53506:753 225.25301:72 226.11806:357 227.12801:594 228.21706:296 229.08505:1177 229.98701:47 230.96106:265 231.76906:114 232.49306:101 233.17006:117 234.02806:995 235.23506:280 236.06001:224 237.17006:232 238.17706:285 239.04807:254 239.97406:234 240.93901:413 242.08907:537 243.14401:120 244.15607:865 245.37706:298 246.10901:741 248.55505:735 249.93407:549 251.11601:201 251.95506:280 253.08006:646 254.21506:455 255.39006:192 256.41406:363 257.15500:580 258.05005:436 261.06100:86 261.92007:1637 264.08200:396 264.89200:51 266.19006:454 267.11606:1098 268.10205:502 269.08801:154 270.07602:252 270.96106:841 272.04602:234 273.15900:105 274.09406:339 275.16806:179 276.20206:1152 277.21701:113 278.10202:207 278.97702:116 280.06702:73 280.97906:76 281.96307:155 283.15402:257 284.21005:2259 285.13004:7411 286.03506:880 287.09506:384 288.09506:229 289.08401:55	1205	TRUE	0	NA		NA	NA	NA	NA		NA	NA	NA	NA	NA	NA	not_detected	NA	NA	NA	NA	NA	NA	not_significant	not_detected	0.95	2	2	9
Feature_8329	30.371	4.9246	0.0082586	2.0831	PTAX_T9	Fe_replete	8329	17.839	333.208	w/o MS2: NCGC00347406-02!5-(4-carboxy-3-methylbutyl)-5,6,8a-trimethyl-3-oxo-4a,6,7,8-tetrahydro-4H-naphthalene-1-carboxylic acid [IIN-based on: CCMSLIB00000847900]		[M+H]+	NA	0.06	TRUE	-1	333.206	C20H30O5	333.206	C20 H28 O4	Colensane and clerodane diterpenoids	XKXZAYIPFRBKHT-UHFFFAOYSA-N	CC(CCC1(C)C(C)CCC2(C)C1CC(=O)C=C2C(O)=O)CC(O)=O	530	FALSE	TRUE	FALSE	NA	FALSE	FALSE	8329	0	0	0.98	0.33	0.54	0.59	81	0.63	0.7	12.22	ie_231206_ngptfe_PTAX_T9_2_C_u_18	NA	59.15001:135 67.04001:460 69.05301:1168 70.21201:87 71.12106:691 73.07401:64 75.09001:76 79.08206:449 81.02101:1663 83.05506:8680 85.20901:239 87.14106:179 89.06706:5561 91.12501:344 93.14806:534 95.10701:1097 97.03706:2244 99.20801:257 100.80501:91 105.09201:415 107.20606:993 108.27606:125 109.19806:919 110.95701:158 113.13201:256 115.05006:326 119.04506:796 121.08506:640 121.80001:72 123.15001:359 124.18006:49 125.11901:686 127.24701:129 128.91306:49 131.07800:297 132.21001:94 133.10207:4265 135.14700:816 137.01302:360 137.99001:94 139.09306:682 141.08406:366 143.20706:144 145.07806:533 147.05402:1343 149.21001:620 151.20805:504 152.87601:56 157.27402:169 159.10905:663 161.14902:636 163.19206:567 164.25601:61 165.06606:196 167.80000:48 169.02200:145 170.11801:195 171.15001:384 172.16206:177 173.15607:825 175.08801:483 176.13606:380 177.26306:525 179.02606:271 181.10802:304 185.09901:382 186.29306:72 186.91606:48 189.28006:273 191.05406:297 193.16301:293 195.11707:930 196.25507:87 197.20001:497 199.03506:422 201.01906:375 202.92006:483 205.27701:179 207.16406:88 211.07401:253 212.22707:128 213.24602:71 215.26706:427 217.23405:557 219.39700:132 221.01102:264 223.08806:339 225.05505:250 227.37102:137 229.16806:425 230.03406:62 231.04301:715 233.24802:196 233.96802:79 235.11101:135 235.99400:85 237.18901:271 238.07901:85 241.12502:47 243.11206:928 245.06606:648 247.14201:147 250.94501:163 252.22900:47 253.09502:46 255.11707:711 255.81906:119 256.92105:439 257.99207:30 259.09607:354 260.30701:306 261.16907:1136 262.10706:189 265.32401:195 269.16501:94 270.38400:111 270.99802:90 273.27606:629 274.19501:92 275.02402:2712 276.21906:215 279.30606:125 285.38800:132 287.17007:1416 288.01907:217 290.23105:901 291.17300:452 293.07602:327 295.17801:73 297.16800:188 299.30402:130 301.05902:208 302.04202:62 302.97000:603 305.12500:862 306.00000:193 309.28802:61 311.74402:51 313.13406:953 315.24707:5830 316.34906:234 318.12000:226 319.04807:801 322.55600:127 331.10605:1481 331.93201:65 333.26904:18087 334.20706:721	9742	TRUE	1	333.206	C20 H28 O4	17	333.206	333.208	0.283687	CHO	-6.10483	0.2	1.4	0	7	-1	Lipid	20	28	4	0	0	0	Lipid	Lipid	0.95	2	2	1
Feature_9117	30.378	4.925	0.00022636	3.6452	PTAX_T9	Fe_replete	9117	2.584	349.681	Unknown		[M+H]+	NA	0.04	TRUE	NA	NA		NA					999	FALSE	FALSE	FALSE	NA	FALSE	FALSE	9117	0	0	NA	NA	NA	NA	NA	NA	NA	13.85	ie_231206_ngptfe_PTAX_T5_2_B_u_11	NA	83.05306:104 84.09006:1063 85.02401:101 86.03901:230 86.94401:41 87.92201:30 90.16401:43 91.13701:44 95.18101:44 97.01201:38 99.07901:20 101.20701:31 101.95701:319 102.85901:50 104.13501:124 110.11301:706 111.10101:64 111.98801:83 113.09606:34 115.11301:91 119.00101:89 120.05801:986 121.32301:31 122.17601:1558 123.02506:92 127.11106:151 128.10600:161 129.05305:566 130.12605:302 131.91801:42 134.20801:31 135.27701:34 136.13905:80 137.09306:31 138.41806:224 139.08707:54 139.93901:36 141.03700:130 144.16602:70 144.90706:89 145.98401:100 147.16206:303 148.10301:249 149.05000:104 150.84201:27 154.99106:68 155.93407:101 157.18102:89 158.08105:148 161.07201:71 162.12502:22 163.25906:287 164.07800:136 165.35106:60 167.24506:174 168.10501:47 169.12506:151 171.98502:22 173.09906:384 174.14006:91 175.17606:401 177.25201:59 178.21201:49 180.09306:196 183.07701:96 184.15102:37 185.05101:93 186.13301:65 186.99007:186 187.99001:21 188.79407:51 190.34206:190 191.11700:33 194.99200:96 196.97301:39 199.00801:29 200.24905:70 201.00101:73 202.20201:146 203.04401:264 205.09001:93 207.23100:128 210.03700:93 211.08907:219 212.22606:86 213.01901:41 213.95702:297 216.03500:101 216.99506:128 218.28606:251 219.09100:35 220.74606:181 222.94505:181 224.19704:1048 224.96906:383 226.11606:411 226.94301:70 228.11105:27 229.11401:164 230.15106:106 231.11002:51 231.81001:33 234.97606:157 237.01807:277 238.14601:42 239.12401:101 240.32001:151 241.07600:1926 242.05406:321 242.94505:117 243.85101:39 247.16606:289 249.05505:87 251.10106:211 252.27905:353 253.05901:27 254.29205:219 255.37206:145 256.55200:48 257.24905:129 258.41107:122 259.08405:95 260.17905:57 260.99207:279 261.80301:58 262.53207:125 263.29507:41 265.34100:38 269.14005:2944 270.09106:858 271.97101:41 273.15506:119 274.20602:127 275.28906:302 276.23007:324 277.07401:149 278.07501:41 279.22101:113 282.27505:142 283.07501:43 284.06802:71 285.73706:147 286.51407:95 288.10406:240 289.13800:220 290.37506:148 291.13702:26 291.98007:161 293.04901:25 293.83707:96 295.17807:294 296.88406:294 297.88205:65 298.88605:116 299.85800:26 301.06207:204 302.18307:250 303.00201:233 304.04706:97 304.78406:130 305.97900:62 306.88202:35 307.88400:84 309.11502:114 310.48407:189 311.39105:223 313.04306:244 314.12402:97 315.01807:408 317.13007:307 317.88800:42 319.07205:264 320.03607:353 321.24905:153 322.08102:50 322.90701:66 323.89005:43 325.21201:159 326.27505:104 328.08902:23 329.07300:120 331.17105:631 332.16006:207 333.01001:155 334.23605:89 335.30106:89 335.98901:38 338.98801:46 340.06400:99 341.24301:175 344.03305:53 349.10107:6837 350.09402:2221 351.16205:73 352.19302:28 353.35205:87 354.09302:24	1997	TRUE	0	NA		NA	NA	NA	NA		NA	NA	NA	NA	NA	NA	not_detected	NA	NA	NA	NA	NA	NA	not_detected	not_detected	0.95	2	2	9
Feature_4042	30.387	4.9254	0.0097922	2.0091	PTAX_T9	Fe_replete	4042	4.516	242.666	Unknown		[M+H]+	NA	0.08	TRUE	NA	NA		NA					999	FALSE	FALSE	FALSE	NA	FALSE	FALSE	4042	0	0	NA	NA	NA	NA	NA	NA	NA	50.46	ie_231206_ngptfe_PTAX_T9_2_B_u_6	NA	69.18701:576 70.05506:3387 71.05001:228 72.06706:603 73.07401:55 79.08506:69 81.07501:164 82.26601:42 82.96201:135 84.07001:262 85.00606:491 86.14106:11496 87.10201:550 87.88601:31 89.01806:850 90.02401:431 91.13601:727 92.13806:111 93.08606:130 95.13801:422 96.22801:27 96.99601:367 98.06801:442 99.00801:163 100.31006:155 101.06601:71 102.08901:121 103.02206:160 105.01401:82 105.79401:43 107.06006:160 109.04206:484 110.08701:49 111.25706:240 112.03506:348 113.11706:639 113.94501:53 115.08301:489 116.20701:81 117.02201:178 118.15801:108 119.22306:193 119.99406:481 121.10906:330 123.08706:322 124.04301:53 125.21106:109 126.35406:107 127.07101:132 128.14700:117 129.12906:236 130.48506:263 132.44402:34 133.12701:179 134.41701:56 135.08002:545 136.00900:312 137.25201:40 138.00101:45 139.04401:147 140.06506:464 141.09206:145 142.09006:188 143.13602:292 144.02602:119 145.02206:260 146.10706:78 147.04401:247 148.93600:126 151.17101:26 152.05501:264 153.11606:182 153.85600:37 154.94505:247 156.01302:27 157.12106:421 158.07607:255 158.78307:263 161.20406:211 163.91101:77 165.16206:465 166.99706:221 168.13701:100 169.04005:320 170.04106:280 170.97101:208 171.88301:65 172.89307:294 173.70001:24 175.11406:1774 176.02200:283 177.07407:179 178.02000:108 179.13901:38 180.06100:47 182.05301:59 182.93906:247 184.00401:84 185.09406:1358 186.54306:227 187.52200:40 189.20805:88 191.06401:41 192.18800:218 193.11307:246 194.15005:474 195.18005:776 196.17206:87 197.02505:885 198.04201:149 198.87601:94 200.01506:139 201.01607:459 206.36507:101 207.05402:183 208.01201:41 209.02007:192 209.94701:160 211.09306:319 212.11301:123 213.09702:549 214.14906:369 215.11206:1006 215.93600:38 219.79501:75 221.09306:107 224.00201:187 225.15607:1033 227.86006:341 229.05907:229 229.86002:39 230.99101:128 232.01102:47 233.11601:32 234.20801:41 235.16705:49 235.99400:29 237.11507:497 238.24701:135 239.89801:140 240.84702:33 242.17503:762 243.16901:3077 244.05402:51 247.51801:43	3295	TRUE	0	NA		NA	NA	NA	NA		NA	NA	NA	NA	NA	NA	not_detected	NA	NA	NA	NA	NA	NA	not_detected	not_detected	0.95	2	2	9
Feature_7811	30.54	4.9326	0.0077945	2.1082	PTAX_T9	Fe_replete	7811	16.566	322.246	w/o MS2: NCGC00169651-02!(E)-1-(4-hydroxy-3-methoxyphenyl)dodec-4-en-3-one		[M+H]+	NA	0.67	TRUE	-1	322.238	C19H28O3	NA		Shogaols	LGZSMXJRMTYABD-MDZDMXLPSA-N	CCCCCCC\C=C\C(=O)CCC1=CC(OC)=C(O)C=C1	530	FALSE	TRUE	FALSE	NA	FALSE	FALSE	7811	0	0	0.97	0.02	0.01	0.82	4	0.75	0.53	65.75	ie_231206_ngptfe_PTAX_T5_P01_B_u_24	NA	57.16301:39 57.98501:48 59.12001:38 67.02506:69 69.14301:202 69.96206:155 71.11206:198 73.22606:80 74.93501:51 77.11301:35 78.95201:242 81.13501:219 83.06806:152 83.79101:44 85.09501:408 90.22601:60 93.08106:173 94.02201:46 95.09506:297 97.26006:292 98.68901:42 102.89901:36 104.07801:100 106.98306:55 108.08701:70 109.08406:593 110.14701:267 111.18101:69 115.15801:34 118.96301:292 120.17801:136 121.24006:262 122.05601:150 123.37406:311 124.11401:172 125.06901:126 129.21901:48 129.92300:36 131.14500:57 133.04005:558 134.17506:243 135.18506:614 136.05501:205 137.05701:763 138.23100:257 138.91602:89 140.30206:142 141.12302:46 141.98502:132 142.96901:246 144.99400:396 147.15906:786 148.25307:410 149.29306:295 150.15800:129 151.18005:338 152.02402:245 153.01901:118 154.26201:148 155.14301:344 156.04401:101 158.08202:80 159.13200:103 161.05402:490 161.99101:41 163.06706:494 164.19402:497 165.40401:89 166.11906:27 166.98502:46 169.71802:71 171.71901:89 173.16101:108 174.34801:291 175.34006:424 176.24406:415 177.20901:302 178.15601:153 179.16705:60 182.13007:120 183.06300:121 184.04800:88 184.88301:56 186.28500:136 187.10901:131 188.01607:173 189.15201:340 189.94305:207 190.97101:74 192.24400:67 193.25105:295 194.06902:70 194.92101:42 196.12701:223 197.49905:105 199.21706:2576 202.16501:221 204.01205:159 205.46600:155 206.33002:124 207.14906:240 208.94000:38 210.20100:52 211.11900:178 212.05402:51 213.26601:108 214.58900:46 216.04102:39 217.09706:45 218.08202:89 220.11002:95 221.04901:272 221.94406:110 223.11101:38 225.10207:180 227.14201:132 229.11301:55 230.17500:177 231.03406:372 232.06306:116 232.83206:144 234.10101:158 235.37001:36 242.08101:56 244.11006:133 245.08305:81 247.50906:209 248.70201:98 249.46806:354 250.08900:55 252.85701:67 255.26102:57 257.05905:116 258.18500:326 259.41302:253 260.78601:46 261.60806:183 262.68100:34 264.83002:44 268.00507:265 269.34201:135 271.05801:62 272.35703:44 273.01907:109 275.33505:157 276.23404:3823 277.13406:970 281.05002:124 286.43307:284 287.28107:316 289.09402:53 290.21106:559 291.04001:165 294.99600:60 295.87601:40 304.30002:6348 305.17502:729 307.67902:56 322.26907:1134 323.36307:123	9162	TRUE	0	NA		NA	NA	NA	NA		NA	NA	NA	NA	NA	NA	not_detected	NA	NA	NA	NA	NA	NA	not_detected	not_detected	0.95	2	2	9
Feature_5850	30.598	4.9354	0.017948	1.746	PTAX_T9	Fe_replete	5850	2.874	283.654	Unknown		[M+2H]2+	NA	0.06	TRUE	NA	NA		NA					999	FALSE	FALSE	FALSE	NA	FALSE	FALSE	5850	0	0	NA	NA	NA	NA	NA	NA	NA	108.8	ie_231206_ngptfe_PTAX_T9_2_C_u_18	NA	74.14901:27 75.02601:43 80.90501:94 82.09706:70 83.10701:282 84.06301:2473 85.01906:637 86.03506:24567 87.06206:1090 88.03906:1007 89.04201:92 90.00301:39 91.06401:758 92.98101:97 94.22601:34 95.10501:148 96.01506:187 97.12801:767 98.05206:381 98.96901:159 100.05301:202 101.14406:421 102.16701:213 104.96001:32 106.19601:56 107.06606:565 108.09606:239 109.00701:165 110.01406:1494 111.11806:120 112.12206:2697 113.07101:650 114.16906:222 115.07201:1185 116.07901:941 118.02701:156 119.01806:836 120.10406:1899 121.09506:651 122.09606:168 123.08506:795 124.06001:78 125.24506:296 127.16206:194 128.00307:417 129.07806:2116 130.16606:1761 130.99602:169 131.94606:104 133.14906:441 133.98201:65 135.05301:529 136.08606:10551 137.05901:1567 138.07106:818 139.21706:214 140.11002:1359 141.10905:424 142.14307:218 143.00105:629 144.08006:256 145.06006:171 146.28806:320 147.08206:1927 148.01102:268 149.07506:248 150.12102:57 151.08301:592 152.05907:786 153.21201:50 154.14500:62 155.28107:348 156.09706:1010 157.08406:1714 158.05006:1013 158.97101:903 160.00601:74 160.78206:130 162.15506:106 163.03801:226 163.91000:79 165.05106:2301 165.93806:599 167.08801:697 168.14406:253 169.23807:293 170.07005:281 171.01001:483 172.05801:50 173.17107:375 174.08002:125 175.13705:3627 176.08505:740 177.24802:574 178.08606:163 179.14906:280 180.09306:113 181.12605:370 182.15604:1132 183.15102:2047 184.15607:245 185.05606:1696 185.95605:346 187.21806:140 188.13007:260 189.17300:101 190.02301:55 191.17300:513 192.21106:301 193.02806:503 194.16602:395 195.11707:521 196.08505:227 197.02505:778 197.84100:122 199.11206:203 200.21301:793 201.14902:258 202.41505:234 203.16705:263 204.00401:329 205.06805:480 206.05006:233 207.07106:350 208.12706:349 209.09006:682 210.05705:674 211.18901:1191 212.15706:925 213.06500:1068 214.81406:283 215.98801:691 217.27101:20 218.30006:948 219.12706:519 220.30806:717 221.16606:1340 222.17001:627 223.19801:265 224.02705:94 225.04102:344 225.94006:368 226.99506:1344 228.16701:277 229.05206:246 230.34106:464 231.00101:776 232.01306:631 232.98807:779 234.04706:1260 234.95107:454 236.07906:455 237.17307:843 238.09306:715 239.17406:474 239.96802:77 241.02106:1114 242.04607:374 242.98100:336 244.20605:459 244.92601:144 246.12601:267 247.02106:376 248.13400:434 249.04201:666 250.06206:524 251.13306:1184 252.36105:663 253.14206:5067 254.17801:994 255.16406:1502 256.22906:729 256.97302:95 258.05707:289 258.80402:139 260.24606:744 261.00705:976 261.95105:304 263.24301:159 264.19006:215 265.18906:374 266.01505:334 267.05002:517 269.12708:1476 270.27502:1319 271.19702:103 272.14706:1969 273.13205:3578 274.16101:876 275.05600:148 276.00305:152 278.14407:232 279.19202:199 280.06805:278 281.26102:50 282.44705:418 283.26105:2552 284.18304:2994 285.07507:896 286.15207:506 287.05099:337 288.24606:562	2187	TRUE	0	NA		NA	NA	NA	NA		NA	NA	NA	NA	NA	NA	not_detected	NA	NA	NA	NA	NA	NA	not_detected	not_detected	0.95	2	2	9
Feature_6567	30.618	4.9363	0.081303	1.0899	PTAX_T9	Fe_replete	6567	0.806	297.673	Unknown		[M+H]+	NA	0.02	FALSE	NA	NA		NA					999	FALSE	FALSE	FALSE	NA	FALSE	FALSE	6567	0	0	NA	NA	NA	NA	NA	NA	NA	28.93	ie_231206_ngptfe_PTAX_T9_2_C_u_18	NA		383	TRUE	0	NA		NA	NA	NA	NA		NA	NA	NA	NA	NA	NA	not_detected	NA	NA	NA	NA	NA	NA	not_significant	not_detected	0.95	2	2	9
Feature_3721	30.621	4.9364	0.012648	1.898	PTAX_T9	Fe_replete	3721	0.805	234.651	Unknown		[M+H]+	NA	0.04	TRUE	NA	NA		NA					999	FALSE	FALSE	FALSE	NA	FALSE	FALSE	3721	0	0	NA	NA	NA	NA	NA	NA	NA	135.96	ie_231206_ngptfe_PTAX_T9_2_C_u_18	NA	69.07001:637 70.05006:3784 70.99806:257 71.93106:1917 74.16206:714 75.05106:248 78.98901:68 79.93601:122 81.09906:174 82.04201:200 83.07006:1043 84.08306:13710 85.06801:2820 86.12806:5663 87.05906:658 88.04506:112 89.02206:179 89.93701:47 90.93901:167 92.04106:37 93.06201:720 93.90606:62 95.01301:741 96.16301:242 97.09301:563 98.24501:187 99.00401:341 101.04501:353 102.08601:641 103.06601:112 104.04601:44 105.16501:179 106.11701:57 107.03806:186 108.15101:54 109.49106:836 110.12006:19488 111.13706:1473 112.10506:1001 113.08001:293 114.12406:441 115.15706:1025 116.11001:1241 117.02001:159 118.06501:85 119.20706:476 119.92501:46 121.00006:565 121.97401:274 123.07406:105 124.04006:104 125.09601:84 126.14106:85 127.11806:248 127.99901:129 129.16505:8375 130.11206:4447 131.04601:535 131.93407:198 133.15405:509 135.14107:494 136.15607:2595 137.13506:717 138.15306:688 139.16907:249 139.99101:381 141.12006:359 142.13606:321 143.06706:326 143.88200:29 145.10207:410 145.95001:145 146.56201:87 147.20702:4410 148.15005:408 149.06206:400 149.96906:86 151.03201:242 152.03006:231 153.05806:159 154.05701:49 155.02505:632 156.12604:2204 157.11206:1718 158.11707:1902 159.12506:817 160.09201:182 161.08206:350 162.06001:444 163.12901:279 164.07201:417 165.17307:361 166.06107:1426 167.05101:590 167.97006:176 169.14406:278 169.97301:40 171.01106:376 172.06306:143 173.04601:739 174.11501:1314 175.15704:4880 176.00900:1052 177.04706:333 178.17706:1424 179.06201:802 181.11906:2527 181.95805:499 183.12102:196 184.26607:231 185.09306:561 185.97707:303 186.98302:820 188.02406:390 189.12306:929 190.16206:363 191.04205:1202 192.01607:1164 193.03107:998 194.08305:247 195.03801:778 195.93005:349 197.03001:294 199.10806:811 200.08801:153 201.04205:149 202.06805:294 202.94901:1238 204.14001:284 205.03606:766 205.99106:437 207.07906:976 208.26506:279 209.13606:5616 210.07306:822 211.02007:337 212.49506:424 213.15302:145 214.21806:420 215.05806:571 216.05907:507 217.05106:2707 218.09206:860 219.05701:65 219.98306:507 220.92107:1094 222.13905:265 223.19106:2092 224.17601:457 224.87106:84 226.20506:636 227.06006:623 228.15506:96 229.02701:129 231.12201:97 232.03706:380 232.76306:50 234.09203:3018 235.12605:6298 236.04800:367 237.06001:433 238.22101:135 239.00105:222	375	TRUE	0	NA		NA	NA	NA	NA		NA	NA	NA	NA	NA	NA	not_detected	NA	NA	NA	NA	NA	NA	not_detected	not_detected	0.95	2	2	9
Feature_9950	30.653	4.9379	0.0047129	2.3267	PTAX_T9	Fe_replete	9950	18.875	369.203	w/o MS2: (4aR)-5-hydroxy-6-methoxy-1,1-dimethyl-7-propan-2-yl-2,3,4,9,10,10a-hexahydrophenanthrene-4a-carboxylic acid		[M+H]+	NA	0.02	TRUE	-1	369.204	C21H30O4	369.204	C21 H29 O4 Na1	Diterpenoids	QQNSARJGBPMQDI-MZVUKIKXSA-N	O=C(O)C12C=3C(O)=C(OC)C(=CC3CCC1C(C)(C)CCC2)C(C)C	530	FALSE	TRUE	FALSE	NA	FALSE	FALSE	9950	0	0	0.98	0.06	0.38	0.15	82	0.32	0.49	3.49	ie_231206_ngptfe_PTAX_T9_2_C_u_18	NA	67.09101:49 68.98201:109 71.05906:244 73.13406:508 73.95206:20 81.07306:413 83.07501:197 84.08301:20 85.06801:267 86.15306:138 89.16901:93 90.03106:59 90.94001:97 93.24606:169 95.05001:347 97.07101:249 97.93601:38 99.10406:44 100.10201:43 100.94001:42 103.09806:116 104.27906:96 105.10601:131 107.10606:277 109.10901:616 111.18501:284 113.15401:22 117.08706:49 119.11706:143 121.09501:414 123.10401:463 125.23101:53 127.21406:66 129.06201:53 131.12701:42 133.12001:214 134.09605:28 135.10106:913 137.08002:222 138.05801:26 139.13705:205 141.17307:30 142.01302:38 143.16901:30 145.17206:124 147.03906:495 149.08505:746 150.26901:41 151.08206:733 153.16106:94 155.06702:267 157.20702:82 158.12302:64 159.00406:226 161.06805:354 162.06601:29 163.27106:127 165.13501:166 166.91406:108 169.09201:110 170.85901:24 173.08601:390 175.25906:184 177.19301:168 179.18005:124 181.20401:33 182.96802:83 183.63406:62 185.08900:151 187.12605:103 189.32207:103 191.10802:186 193.28700:34 194.12605:81 195.17706:97 197.17906:78 198.19000:63 199.07201:97 201.04807:283 203.09901:58 204.30505:21 205.31300:68 207.06300:25 209.09106:148 211.07806:99 213.14500:175 214.97701:128 217.05901:93 218.33002:39 219.11507:133 220.98901:181 223.15005:207 224.94601:38 227.16402:200 228.13200:28 228.98601:40 230.20502:35 230.88301:69 233.17107:136 234.01201:43 235.00301:104 237.08806:122 241.22601:30 243.10406:133 245.16501:140 247.22906:145 247.89107:32 248.97406:99 251.38007:94 255.06401:145 257.10901:29 263.08105:132 264.90900:88 267.12201:170 267.86502:42 269.19302:113 270.12402:23 271.04205:137 273.14001:105 274.10202:85 276.18500:55 277.26907:198 278.84305:199 280.14102:35 281.13000:437 282.13000:56 283.21805:194 285.05606:307 287.17700:61 288.93301:57 291.20605:419 291.99701:28 293.11407:254 294.20102:115 295.15607:297 297.08405:284 298.39807:136 299.15707:256 301.21207:177 303.29901:55 304.09607:56 305.49707:270 307.02701:103 309.26505:266 310.36606:255 311.33606:221 313.22107:229 315.24805:113 316.84906:44 319.17200:373 320.78900:31 323.19806:284 324.38107:11254 325.46906:292 327.00107:421 327.80301:31 328.97900:100 331.14102:45 333.40005:189 334.50500:126 335.58606:68 337.20905:18065 338.29706:438 339.14902:837 340.16406:155 346.23206:77 351.30606:422 352.14001:31 355.16605:1129 356.36407:155 363.31400:82 368.58102:294 369.35907:6741 370.63107:413	10129	TRUE	1	369.204	C21 H29 O4 Na1	18	369.204	369.206	-0.177999	CHONa	2.92561	0.190476	1.38095	0	7	-1	Lipid	21	29	4	0	0	1	Lipid	Lipid	0.95	2	2	1
Feature_2412	30.92	4.9505	0.034106	1.4672	PTAX_T9	Fe_replete	2412	0.806	194.788	Unknown		[M+H]+	NA	0.02	FALSE	NA	NA		NA					999	FALSE	FALSE	FALSE	NA	FALSE	FALSE	2412	0	0	NA	NA	NA	NA	NA	NA	NA	24.9	ie_231206_ngptfe_PTAX_T9_2_C_u_18	NA		377	TRUE	0	NA		NA	NA	NA	NA		NA	NA	NA	NA	NA	NA	not_detected	NA	NA	NA	NA	NA	NA	not_detected	not_detected	0.95	2	2	9
Feature_8055	30.937	4.9512	0.34806	0.45834	PTAX_T9	Fe_replete	8055	3.828	327.544	Unknown		[M+H]+	NA	0.02	TRUE	NA	NA		NA					999	FALSE	FALSE	FALSE	NA	FALSE	FALSE	8055	0	0	NA	NA	NA	NA	NA	NA	NA	30.58	ie_231206_ngptfe_PTAX_T9_2_C_u_18	NA	57.17101:58 57.85001:31 60.06006:1517 61.00301:166 63.06801:37 67.25301:30 69.06106:421 70.10706:2883 71.06606:154 72.11206:3457 73.09206:295 74.09301:664 76.04101:171 81.08701:139 81.99806:107 83.17306:198 84.06806:3421 85.00501:1562 86.07506:5085 87.01806:1304 88.04206:483 89.38201:39 90.97706:240 92.69001:34 95.07906:101 95.84001:47 97.08706:279 98.05506:284 99.07306:1611 100.18301:50 101.02506:909 102.06601:555 103.94501:140 106.30006:30 107.01701:135 109.03001:258 110.09306:2146 111.07401:353 112.09901:379 113.06806:146 114.09101:1650 115.06901:283 116.01801:308 117.10801:122 119.11301:215 120.06406:712 121.08001:125 122.20501:34 123.02701:219 123.82406:42 125.16901:28 125.99806:402 127.07601:562 127.98706:260 129.10706:5732 130.09406:1046 131.13206:1000 132.10901:205 133.04201:223 134.29102:22 135.42706:65 136.09106:1718 137.12506:365 138.08401:270 139.19505:292 140.07301:80 141.10001:361 142.09401:272 143.09401:230 144.15302:106 145.12006:413 145.99506:163 147.19707:727 148.04601:176 149.12302:38 150.12701:121 150.76901:34 152.06601:168 153.09502:305 153.97801:118 155.13606:522 156.13406:333 157.15001:495 158.02106:280 159.10306:302 159.95702:64 161.24400:60 162.06401:89 164.01401:34 165.18706:431 166.05406:283 167.09100:93 168.18205:284 169.24606:344 170.24706:91 171.10007:219 172.07401:19 173.01205:198 174.06506:267 175.11900:1035 176.24301:110 177.15102:93 178.15601:155 180.11401:73 181.17406:225 182.26607:370 183.22801:295 184.12801:182 185.12206:529 186.16106:565 187.04906:546 189.04005:73 190.15205:217 191.08101:188 191.99905:217 193.22606:69 194.10600:44 195.15800:357 196.15706:305 197.11006:1319 198.14606:84 198.88602:215 200.23906:264 201.02602:259 201.91705:220 203.42206:112 204.29205:271 205.26906:115 206.22707:235 207.08006:208 208.12901:325 209.19701:591 210.09100:199 211.12605:211 212.02606:162 213.16806:285 214.09004:230 215.02701:1052 215.95201:17 217.13200:102 218.24007:285 219.08707:120 220.21201:33 220.92001:30 222.22507:225 223.07806:482 224.04807:175 225.05505:355 226.16000:1182 227.18205:282 228.09706:258 229.25006:131 230.16505:166 231.21407:364 232.09302:143 233.05101:177 234.12006:146 235.09906:403 235.95906:81 237.14706:190 238.04306:140 239.22206:230 240.16406:494 241.19305:316 242.05901:41 242.91505:47 244.17703:1666 245.00601:213 246.29106:193 247.06201:143 247.94907:64 248.89101:131 251.11401:194 252.29906:112 253.31206:398 254.14006:465 255.23906:26 256.04907:85 256.98203:174 257.78906:90 259.77905:227 261.33105:107 262.24200:38 263.15601:71 265.01105:125 265.89706:24 267.09100:321 268.09702:289 269.09802:227 270.19406:431 272.00208:401 273.28506:82 274.24005:316 275.30902:318 276.04105:174 277.28107:165 278.10406:205 279.18207:50 280.08105:217 281.11206:334 282.18900:121 283.26801:37 284.23907:94 285.13300:127 286.11005:153 286.96902:82 288.33105:165 289.21405:127 290.25702:45 291.15701:61 292.23706:93 292.91101:33 294.39407:182 295.29007:106 296.24506:515 297.13901:131 299.20401:210 301.16800:31 302.00702:29 303.22507:123 304.16406:215 305.83105:148 307.20605:89 308.27606:123 309.20300:474 310.09006:305 311.13705:118 313.17200:66 314.11401:67 315.32104:156 316.32001:30 318.12500:136 319.11502:44 320.39200:78 322.41406:132 323.24402:138 325.27002:45 327.32306:904 328.26300:412	2802	TRUE	0	NA		NA	NA	NA	NA		NA	NA	NA	NA	NA	NA	not_detected	NA	NA	NA	NA	NA	NA	not_significant	not_detected	0.95	2	2	9
Feature_7775	31.141	4.9608	0.0002794	3.5538	PTAX_T9	Fe_replete	7775	19.888	321.315	Unknown		[M+H]+	NA	0.02	TRUE	NA	NA		321.315	C22 H40 O1				999	FALSE	FALSE	FALSE	NA	FALSE	FALSE	7775	0	0	NA	NA	NA	NA	NA	NA	NA	58.76	ie_231206_ngptfe_PTAX_T9_2_A_u_44	NA	57.20701:12628 67.07701:43039 69.10106:194184 71.01006:249956 78.99701:30797 81.05401:171970 83.14506:93914 85.11206:17532 86.96701:5838 89.05701:1876 91.08306:34317 93.12506:95895 95.05706:246487 97.10306:74567 99.11506:14345 101.08901:10645 101.71301:1923 105.12106:47667 107.08901:148616 107.72301:3499 109.14006:304467 110.07401:2372 111.11901:31123 113.24106:23205 115.04701:3680 117.25601:4235 119.14806:130365 121.14901:219829 122.01406:4672 123.10906:234911 125.09401:22131 127.18306:23980 129.29301:2472 131.12807:39812 132.16901:2603 133.13007:182038 135.16006:193927 135.89500:1613 137.11006:230779 138.04501:4923 139.17506:191609 140.10001:3467 141.06902:16508 143.08806:22988 145.13602:99244 145.85905:9140 147.19505:248157 149.14507:265064 151.09506:13060953 153.25601:23131 154.96806:6598 156.97105:14300 159.17001:57405 160.42500:4501 161.13602:87380 162.01701:2588 163.10904:123919 164.08305:33689 165.18906:445534 166.22206:5785 167.10201:28433 169.16301:3751 171.87001:2519 173.18205:44548 174.02505:9729 175.16806:48394 177.14406:88850 177.87701:2887 179.10306:24388 181.11301:2736 183.13606:8937 185.13101:41461 187.25906:36110 189.20300:28073 191.21301:42583 193.21600:6247 197.31006:6427 199.17906:7560 201.15506:35031 203.13306:37544 205.23807:24879 207.07001:1971 209.22002:6612 212.30901:2105 213.14406:15640 215.07600:15260 217.22606:16549 219.17906:27078 219.96901:2676 221.14301:24160 227.17307:4047 233.18005:96489 234.09801:4209 235.15901:3403 237.16602:3201 239.13701:11120 241.28001:4009 242.19202:3886 243.18600:38245 245.22900:1229 247.16801:10236 249.24701:13643 251.25906:55563 252.11406:3269 253.15501:18350 257.17801:17211 258.37402:4266 259.35406:21868 260.20007:14195 261.29306:272932 262.00900:1315 263.40601:3780 265.15302:9548 265.90402:4539 266.85400:2478 275.26801:117630 276.20306:5418 277.22806:23649 279.28201:74918 279.90506:8941 285.31305:49884 292.17200:3758 293.36206:13115 303.24207:746311 303.98505:30472 306.38400:3354 321.27707:4794523 322.26505:199162 323.03207:13625	10298	TRUE	1	321.315	C22 H40 O1	19	321.315	321.317	0.221053	CHO	-0.366117	0.0454545	1.81818	0	3	-1.72727	Lipid	22	40	1	0	0	0	Lipid	Lipid	0.95	2	2	1
Feature_8345	31.165	4.9618	0.063108	1.1999	PTAX_T9	Fe_replete	8345	1.945	333.688	Unknown		[M+H]+	NA	0.02	FALSE	NA	NA		NA					999	FALSE	FALSE	FALSE	NA	FALSE	FALSE	8345	0	0	NA	NA	NA	NA	NA	NA	NA	11.56	ie_231206_ngptfe_PTAX_T9_2_B_u_6	NA		1474	TRUE	0	NA		NA	NA	NA	NA		NA	NA	NA	NA	NA	NA	not_detected	NA	NA	NA	NA	NA	NA	not_significant	not_detected	0.95	2	2	9
Feature_10448	31.167	4.962	0.025333	1.5963	PTAX_T9	Fe_replete	10448	6.853	380.728	Unknown		[M+2H]2+	NA	0.12	TRUE	NA	NA		NA					999	FALSE	FALSE	FALSE	NA	FALSE	FALSE	10448	0	0	NA	NA	NA	NA	NA	NA	NA	34.32	ie_231206_ngptfe_PTAX_T9_2_C_u_18	NA	86.20206:9168 87.08506:2174 87.99101:27 89.21606:115 93.11406:130 95.09401:73 97.19301:125 98.19101:37 100.08506:202 101.10001:247 102.06706:365 104.08801:891 105.11801:78 105.81101:24 107.03506:78 108.26501:55 109.17401:161 110.12506:532 111.10206:68 112.08506:661 113.02501:231 113.91306:80 115.11306:620 116.10406:671 117.03906:21 118.13506:110 119.08101:146 120.11906:2713 121.10706:307 121.98801:67 123.21601:120 125.12501:56 125.89501:104 127.07606:1311 128.28606:191 129.14107:1790 130.14706:764 131.20306:170 132.24200:715 133.07001:258 134.00900:22 135.15102:36 136.09506:971 137.01302:80 138.12405:116 139.24806:26 139.98100:236 141.18607:410 142.21600:181 143.14706:321 144.02806:55 145.07701:394 146.18701:23 147.12605:772 148.09201:300 149.02901:177 150.14601:38 150.89201:85 151.92107:91 153.94901:61 155.13106:1603 156.10207:1006 157.15607:1066 158.14206:2438 159.04201:543 159.90205:91 161.22707:109 162.08301:27 163.04607:172 165.12706:176 166.15201:554 167.13602:570 168.24706:108 169.07901:453 170.01801:227 171.05206:475 171.96201:191 173.15701:480 174.35905:323 175.16006:7327 176.11707:789 177.10406:166 178.19801:51 179.17406:103 180.11606:75 180.98807:144 182.01001:118 183.10501:629 184.24207:169 185.15607:15734 186.05206:3090 187.16206:3662 188.09801:815 189.06206:363 189.95107:152 191.04607:211 192.18800:111 195.04601:226 197.16806:628 198.11002:187 199.02106:346 200.27905:277 201.11900:333 202.01706:123 203.17805:1219 204.08505:263 205.07106:110 206.09605:27 207.08002:371 208.15102:60 209.20406:275 209.86700:26 211.05202:565 212.09605:163 213.13306:2682 214.13806:655 215.10207:1296 216.20706:502 217.12807:388 218.20506:74 219.27106:252 220.23106:37 221.06500:339 221.92300:133 223.13200:169 223.94301:57 225.18407:739 226.18205:226 227.21506:250 228.29404:590 229.11906:625 230.02406:305 231.10001:1320 232.06406:334 233.15906:2302 234.12106:1135 235.13206:816 236.35806:275 237.48106:87 238.96001:127 240.01405:327 241.18201:97 242.22206:246 243.02501:792 243.88606:360 245.17006:423 246.15706:398 247.29807:379 248.23906:56 249.20801:101 250.40906:542 251.21506:580 252.98106:676 254.09506:602 255.11601:115 257.18607:528 258.24707:445 259.16205:141 260.20407:41 261.13806:3245 262.07104:515 263.15201:312 264.10507:308 265.16006:59 266.21002:44 267.19305:116 268.21307:1444 269.42505:346 270.06705:292 271.19006:4623 272.22906:1046 273.20505:309 274.12506:53 275.22302:233 276.05301:75 277.17105:157 278.33701:36 279.02100:413 280.12701:193 281.21100:104 282.05701:183 283.19205:557 284.23206:165 285.28305:204 286.25906:171 287.27206:293 288.22305:16582 289.21906:2668 290.16806:199 290.98407:370 292.62305:126 293.49405:409 294.21600:33 295.13300:179 297.13507:195 297.99805:330 299.10605:157 300.29407:294 301.28506:376 302.40106:101 303.09500:143 304.14902:99 305.13406:290 306.21405:269 307.46805:290 308.31107:120 309.28601:137 310.13107:213 311.19202:238 311.93307:359 313.12506:212 314.15106:51 315.00006:142 315.86407:77 317.05606:472 317.96201:65 319.16705:391 320.20706:182 321.25107:142 322.30106:257 323.35507:252 324.43106:143 325.43906:287 326.29306:363 327.22705:674 328.35605:349 329.28506:474 330.20706:267 331.19604:85 332.33505:343 333.12402:187 334.20706:158 335.40207:328 336.16006:130 337.19907:293 338.17700:50 339.23407:387 340.21207:542 341.01105:281 341.92307:252 343.26706:186 344.49802:156 345.25208:456 346.18106:158 347.32306:481 348.29807:245 349.21002:346 350.10501:67 351.73901:124 353.08707:405 354.03601:98 354.94101:69 356.11407:286 357.15802:117 358.14902:216 359.06107:265 360.23505:1036 361.24307:295 362.12201:350 363.18405:929 364.12100:320 365.13000:219 366.51505:273 367.33002:32 368.23105:198 369.27707:161 370.04401:133 371.09506:370 372.63907:386 373.32001:48 374.22000:1077 375.09207:280 376.05707:195 377.02606:83 378.24301:150 379.08807:77 380.26907:2029 381.25204:4240 382.20807:1493 383.16107:274 384.18805:259 385.02606:199	4565	TRUE	0	NA		NA	NA	NA	NA		NA	NA	NA	NA	NA	NA	not_detected	NA	NA	NA	NA	NA	NA	not_detected	not_detected	0.95	2	2	9
Feature_7512	31.43	4.9741	0.01423	1.8468	PTAX_T9	Fe_replete	7512	6.294	316.696	Unknown		[M+H]+	NA	0.12	TRUE	NA	NA		NA					999	FALSE	FALSE	FALSE	NA	FALSE	FALSE	7512	0	0	NA	NA	NA	NA	NA	NA	NA	90.49	ie_231206_ngptfe_PTAX_T9_2_C_u_18	NA	83.01706:283 84.10106:2830 85.10406:385 86.12306:13250 87.06001:429 88.07901:195 89.04401:68 96.94101:51 98.92206:90 100.10406:174 101.03906:2018 102.08706:456 103.08901:66 104.04906:182 105.31401:47 106.22506:149 106.96106:133 109.15501:86 109.99506:434 111.20006:228 112.15601:81 113.34706:63 114.10006:97 115.37806:278 116.16301:2103 117.17606:237 120.11406:7361 121.08201:1123 121.80001:63 122.93601:74 125.54301:63 128.46207:157 129.11406:21123 130.06805:2272 130.97401:102 132.16701:456 133.08505:289 134.02806:179 136.13806:386 137.09502:106 138.04601:52 139.01706:72 140.05602:121 141.10101:241 143.17107:2257 144.04601:107 146.01601:55 147.14906:381 148.02301:193 149.11707:95 150.05402:82 151.08707:74 152.16006:52 153.11700:86 155.09805:3085 156.19206:176 157.07407:5505 158.06706:1487 159.15706:418 160.10007:114 161.32201:87 162.02306:573 162.98901:163 164.00500:58 164.82706:82 165.95306:304 167.18201:49 169.12405:228 170.17201:87 171.14606:1206 171.94402:54 173.04800:908 174.02402:147 175.10201:1125 176.13406:221 176.95306:255 178.17201:50 179.10007:49 181.02301:224 182.29407:199 183.20901:1102 183.99400:52 185.10207:1470 186.01302:619 187.07901:361 188.29205:329 189.07706:91 190.09401:204 191.26102:79 193.87807:79 195.04201:142 196.12906:96 197.12206:369 198.18306:254 199.12901:527 199.97707:350 201.22305:149 202.12502:48 202.94000:149 205.07001:109 205.99400:64 207.14606:407 208.05000:289 209.07401:413 209.95706:59 211.10406:430 212.07101:200 213.23502:255 214.20306:261 215.12506:625 216.15205:95 217.04301:269 218.00706:189 219.09906:135 221.11707:185 222.03401:50 223.16705:412 224.12906:289 225.06001:496 226.12801:211 227.08206:684 228.12106:341 228.94006:120 229.74606:158 230.48502:200 231.12701:1191 232.19505:189 233.22906:1047 234.19501:310 235.03201:137 235.87102:61 237.12605:193 238.12306:153 239.13301:184 240.07401:443 241.32906:343 242.19106:487 243.18106:698 244.12904:2230 245.10306:904 245.97507:434 247.15506:106 248.98306:99 249.87801:56 250.74905:110 252.43306:223 253.08105:630 255.05606:533 256.31207:80 257.06305:482 258.11905:161 259.14307:505 260.21906:419 261.17407:905 262.04300:55 263.24805:379 267.09506:411 269.36505:137 270.11502:614 271.21707:567 271.98801:472 273.12900:812 274.25107:214 275.09207:91 276.22604:5801 277.14700:1158 277.98001:46 279.23203:65 281.07700:552 283.18100:276 284.07501:138 285.21106:240 286.14706:188 287.13806:170 288.19507:623 288.88702:87 290.80005:233 294.04507:156 295.17905:208 296.26102:56 297.16101:61 298.02505:342 299.21600:1010 300.07602:373 301.44006:114 302.12701:80 302.97702:51 305.14105:390 309.13101:65 310.08902:77 310.86700:116 312.27802:65 313.20502:51 315.61703:132 316.22705:1604 317.17407:2129 318.08401:221 319.13800:110 319.77701:39	4304	TRUE	0	NA		NA	NA	NA	NA		NA	NA	NA	NA	NA	NA	not_detected	NA	NA	NA	NA	NA	NA	not_detected	not_detected	0.95	2	2	9
Feature_7682	31.47	4.9759	0.17377	0.76003	PTAX_T9	Fe_replete	7682	0.923	319.852	Unknown		[M+H]+	NA	0.02	TRUE	NA	NA		NA					999	FALSE	FALSE	FALSE	NA	FALSE	FALSE	7682	0	0	NA	NA	NA	NA	NA	NA	NA	22.87	ie_231206_ngptfe_PTAX_T9_2_C_u_18	NA	98.04506:168 101.97101:82 104.22806:51 105.98701:59 109.02106:75 110.12506:643 112.11806:203 114.31801:42 115.12701:267 116.07901:176 118.13106:154 122.04206:31 128.11307:95 129.01601:377 130.10301:150 131.15401:61 135.16301:59 136.22606:239 136.95201:79 138.54301:55 140.09201:104 140.92001:58 143.06100:44 145.05301:90 147.08105:277 148.11301:95 154.93600:315 156.06401:185 158.06601:99 161.27101:30 161.94606:115 163.03601:151 164.32501:68 165.91801:101 171.08701:78 173.05901:99 175.02505:167 176.20006:213 177.07101:37 181.44000:61 182.18401:56 183.02505:100 184.15001:48 188.39706:77 189.24706:57 193.17702:95 193.99400:56 198.29306:122 199.05101:141 200.06606:83 201.28601:133 202.14101:143 203.33101:59 206.28101:57 208.29800:55 210.92601:74 212.04301:61 214.31601:28 215.11206:108 216.26102:31 218.13905:127 219.14201:67 226.09906:170 226.99501:76 228.11801:199 229.48706:69 233.08707:115 234.33501:123 235.16806:171 238.05602:80 239.01506:107 240.03906:62 243.11900:50 244.06902:43 244.91901:107 246.09801:66 247.45100:33 249.15501:261 250.99106:309 251.99806:161 256.32800:45 257.00101:82 258.44205:83 259.18600:99 260.22006:251 261.16406:56 262.37506:74 263.01001:28 264.48807:50 265.37302:45 266.03406:83 266.70700:38 267.55301:179 269.63800:136 270.30807:198 271.38306:139 273.24701:136 274.13205:140 275.09906:80 276.10101:165 280.35007:163 281.31802:67 284.55307:95 285.17007:85 288.20706:69 289.68900:36 290.94507:206 295.13602:39 299.03506:34 299.87302:45 301.21707:509 302.17206:441 303.36902:30 305.28302:50 306.05600:37 307.01202:32 309.84506:190 310.53702:41 315.17902:52 319.19400:1265 320.25406:1332 321.12601:103	618	TRUE	0	NA		NA	NA	NA	NA		NA	NA	NA	NA	NA	NA	not_detected	NA	NA	NA	NA	NA	NA	not_significant	not_detected	0.95	2	2	9
Feature_5983	31.542	4.9792	0.053949	1.268	PTAX_T9	Fe_replete	5983	4.232	286.484	Unknown		[M+H]+	NA	0.02	TRUE	NA	NA		NA					999	FALSE	FALSE	FALSE	NA	FALSE	FALSE	5983	0	0	NA	NA	NA	NA	NA	NA	NA	43.14	ie_231206_ngptfe_PTAX_T9_2_B_u_6	NA	91.83301:71 92.98706:215 95.09106:185 97.10406:220 98.23101:76 99.15006:379 100.07201:96 101.12701:329 103.11501:79 104.03306:502 105.00901:175 106.04101:245 107.10706:29 110.03501:4698 111.14501:1245 112.12101:472 112.89606:96 114.15106:213 115.17106:273 116.14601:819 116.99301:215 118.27601:82 119.08801:164 120.03406:564 121.17801:381 122.01206:106 123.34801:41 124.04801:224 125.10401:360 126.06606:238 127.04901:467 128.10301:224 129.11307:928 130.02501:846 131.11206:933 132.02101:246 133.20901:46 134.20901:75 136.10506:757 137.10306:247 138.10400:394 139.14401:328 140.10606:96 141.03006:405 142.22906:58 143.11700:849 144.12502:343 145.12601:372 147.15401:884 148.02301:88 149.89601:105 151.15005:176 152.99207:138 154.15706:148 155.16306:417 156.08105:10472 157.10007:6808 158.06306:1252 159.11002:882 160.08907:94 160.91602:258 162.06801:48 163.15005:183 164.09601:87 165.12001:213 166.05406:572 167.09906:68 168.12206:539 169.10506:1110 170.13106:393 171.01205:637 172.23106:170 173.16901:552 174.18201:155 175.16206:3370 176.05006:217 177.05806:381 177.85901:36 178.96201:263 181.08406:195 182.09006:143 182.98502:407 184.03006:241 185.24007:741 186.14700:289 187.13506:1216 188.34801:75 189.14307:447 190.06100:127 191.07001:55 192.19701:61 193.16206:163 194.12506:306 195.09601:128 196.24901:36 197.53307:489 198.26001:300 199.11606:368 200.19406:547 200.96906:157 202.07106:215 203.16907:900 204.20906:496 205.06606:263 205.96501:127 206.81406:244 207.44806:302 208.19501:71 209.03206:391 210.27705:322 211.12206:895 212.06201:388 213.00500:101 213.72202:59 215.16206:597 217.05907:843 218.08806:560 219.07407:614 220.08401:95 221.04306:364 222.23807:97 223.15506:517 224.04607:204 225.00002:309 226.13000:460 226.96005:668 228.15807:459 229.04906:322 230.14507:222 231.26205:314 233.14806:345 234.30606:449 235.06100:702 235.92506:293 236.96407:726 238.01706:436 239.20006:815 240.08501:476 241.08401:515 242.02705:226 243.16505:234 244.11401:105 245.01006:517 246.07800:389 247.37605:116 248.16106:193 248.96301:113 250.08707:378 251.07607:329 252.07106:632 253.12401:228 254.10706:592 255.19305:1676 256.14807:859 257.29306:150 258.06207:391 259.23007:325 260.26001:207 260.94806:202 261.93005:187 262.83307:502 263.99905:347 265.13007:190 266.09906:97 268.25201:72 269.12900:1050 270.17606:568 271.33206:513 272.22107:301 273.15302:496 274.12006:695 275.05701:250 276.11301:96 278.27402:75 279.00500:79 280.13205:248 281.15701:205 282.22501:50 283.20801:55 284.12601:136 285.11905:177 286.21005:1976 287.21701:2086 288.23907:1438 289.24707:397 290.14505:387 291.17700:131	3152	TRUE	0	NA		NA	NA	NA	NA		NA	NA	NA	NA	NA	NA	not_detected	NA	NA	NA	NA	NA	NA	not_significant	not_detected	0.95	2	2	9
Feature_5958	31.641	4.9837	0.084666	1.0723	PTAX_T9	Fe_replete	5958	3.04	285.861	Unknown		[M+H]+	NA	0.02	FALSE	NA	NA		NA					999	FALSE	FALSE	FALSE	NA	FALSE	FALSE	5958	0	0	NA	NA	NA	NA	NA	NA	NA	37.6	ie_231206_ngptfe_PTAX_T9_2_C_u_18	NA		2283	TRUE	0	NA		NA	NA	NA	NA		NA	NA	NA	NA	NA	NA	not_detected	NA	NA	NA	NA	NA	NA	not_significant	not_detected	0.95	2	2	9
Feature_4785	31.643	4.9838	0.060171	1.2206	PTAX_T9	Fe_replete	4785	1.555	259.815	Unknown		[M+H]+	NA	0.06	FALSE	NA	NA		NA					999	FALSE	FALSE	FALSE	NA	FALSE	FALSE	4785	0	0	NA	NA	NA	NA	NA	NA	NA	46.53	ie_231206_ngptfe_PTAX_T9_2_C_u_18	NA		1236	TRUE	0	NA		NA	NA	NA	NA		NA	NA	NA	NA	NA	NA	not_detected	NA	NA	NA	NA	NA	NA	not_significant	not_detected	0.95	2	2	9
Feature_10214	31.687	4.9858	0.1005	0.99784	PTAX_T9	Fe_replete	10214	4.411	374.541	Unknown		[M+H]+	NA	0.02	TRUE	NA	NA		NA					999	FALSE	FALSE	FALSE	NA	FALSE	FALSE	10214	0	0	NA	NA	NA	NA	NA	NA	NA	29.38	ie_231206_ngptfe_PTAX_T9_2_C_u_18	NA	106.23801:64 110.06106:1486 111.05101:68 112.03401:325 113.28806:74 114.17106:256 115.25706:605 116.08801:1841 117.13706:199 118.06406:618 120.08506:865 120.94206:172 121.99801:140 125.04101:66 126.08801:321 127.14506:1707 128.17506:1938 129.11707:1967 130.07706:2314 131.06206:682 132.14700:198 133.16000:276 135.03601:79 136.18306:3294 137.08601:129 138.09001:204 141.18001:147 143.11906:1833 144.13206:703 145.19806:272 146.01401:316 147.19106:1943 148.03001:171 149.24400:154 152.00900:59 153.16505:239 155.11301:1627 156.06601:780 157.12006:1714 158.10106:1196 159.11700:1206 160.10306:115 161.05406:944 162.15800:66 163.05501:130 165.23001:81 165.92500:29 167.20001:165 168.14700:67 169.16106:285 170.12801:153 171.18102:1153 172.08206:1532 173.17006:10140 174.14806:2921 175.15405:4128 176.03906:591 176.98701:126 177.81902:134 179.01607:91 180.95206:125 183.07501:478 183.99506:182 185.08002:1117 186.22906:1037 187.13200:1188 188.15706:439 189.15005:1884 190.04901:545 191.07407:229 193.20605:148 195.17401:879 196.85106:623 198.08806:262 199.09201:2065 200.24207:631 201.09406:3264 202.12701:1530 203.19206:1159 204.18806:1931 205.12405:275 207.12605:1054 209.07301:364 210.03300:452 211.08501:182 212.03806:206 213.18201:132 214.10506:149 215.16806:517 216.00606:564 217.00105:158 219.15005:628 220.20100:77 221.14107:303 222.38406:238 223.08301:257 223.96005:129 225.05801:404 226.15501:835 227.15601:1785 228.23206:794 229.07800:518 231.09206:92 232.19006:557 233.18701:476 234.11201:101 234.92101:115 236.52206:615 237.14706:363 238.18600:253 240.21101:274 241.29306:563 242.13905:726 243.11301:2067 244.08907:1403 245.16907:614 246.17706:435 247.06100:320 248.30305:184 249.20107:434 250.16505:1322 251.17702:694 252.01801:546 254.33900:105 255.15506:241 256.59805:674 257.25607:381 258.03702:416 258.91507:214 260.11807:535 261.21707:2006 262.12805:999 263.24200:300 264.24100:148 265.87601:43 266.96005:119 269.07205:817 270.04407:648 271.18106:513 272.18402:1311 273.12805:546 274.20905:691 275.06100:321 276.14105:470 276.94101:181 278.07205:375 279.14001:55 280.00601:64 282.23306:426 283.02200:266 283.92599:153 285.05707:637 286.02301:464 287.11307:1595 288.06802:601 288.94705:472 290.21201:280 291.19601:71 292.21500:202 292.97501:170 293.85101:103 295.93307:670 297.19400:335 298.15802:279 299.41806:201 300.27805:216 301.11301:377 302.11307:380 303.14606:466 304.15500:1896 305.31906:1473 306.33105:407 307.13107:229 308.13907:926 310.04706:1665 311.26501:481 312.12906:414 313.00302:671 314.30402:479 315.13702:91 316.32507:309 317.22607:944 318.06302:105 319.14706:185 320.13507:387 321.12000:96 322.22302:557 323.34705:181 325.48907:164 326.11505:77 327.25806:225 328.19101:145 329.19406:154 331.31607:208 332.10800:67 333.06400:215 334.15207:183 335.11902:86 335.82806:91 337.17706:580 338.15302:520 339.55505:513 340.28406:182 341.28802:140 342.17401:259 343.14905:277 345.27106:488 346.21201:444 350.17902:110 351.40305:352 352.31506:235 354.29306:311 354.92300:85 356.07205:1113 357.11307:1249 358.00906:1324 359.05606:419 360.03506:507 361.12701:133 362.16605:277 364.04105:313 365.76706:490 366.83102:91 368.00702:294 369.45502:81 370.13400:205 371.18307:73 372.16406:404 373.13101:581 374.26407:2937 375.18405:5029 376.33002:94 377.09006:96 378.16101:56 379.14005:113	3232	TRUE	0	NA		NA	NA	NA	NA		NA	NA	NA	NA	NA	NA	not_detected	NA	NA	NA	NA	NA	NA	not_significant	not_detected	0.95	2	2	9
Feature_9318	31.844	4.9929	0.012205	1.9135	PTAX_T9	Fe_replete	9318	3.701	354.218	w/o MS2: putative analog of trichodinA		[M+H]+	NA	0.12	TRUE	-1	354.21	C22H27NO3	NA		Chromenopyridines	YUVRNJMVVICARN-FBPQGXBGSA-N	O=C1N([H])C=C(C2=CC=C(O)C=C2)C(O[C@@H]3C)=C1[C@@]4([H])[C@]3(C)C[C@H](C)C[C@@H]4C	530	FALSE	TRUE	FALSE	NA	FALSE	FALSE	9318	0	0	0.76	0.05	0.08	0.63	12	0.42	0.42	13.4	ie_231206_ngptfe_PTAX_T5_2_B_u_11	NA	84.01206:1096 85.07801:31 86.12801:2925 87.18706:112 88.05601:98 91.01806:546 95.99901:72 98.08806:697 99.30606:122 100.02501:187 101.06501:58 102.10101:388 103.06306:760 104.01001:75 105.02606:52 107.03901:233 110.11901:881 111.03306:180 111.93201:97 115.18301:65 116.05501:916 116.98101:35 119.04606:335 120.11401:1542 120.85206:162 121.99906:117 122.96306:35 126.03106:274 127.08901:39 128.17500:60 129.14606:1044 130.08301:252 131.13506:110 136.09406:2994 137.12006:1083 138.07401:46 141.00606:219 143.08105:704 144.24701:63 146.15001:84 147.20406:157 148.03506:271 148.83301:95 152.02802:58 153.12901:40 155.17805:69 156.00101:61 156.97301:291 158.14601:62 159.14301:97 159.96001:27 161.08301:745 162.31906:108 165.40701:26 166.06902:676 167.04800:181 169.05106:311 171.11101:470 172.23807:61 173.35106:122 174.19501:56 175.14806:459 176.12102:39 178.47900:97 180.09006:261 181.15601:97 182.14301:34 183.08900:998 184.20206:113 184.94901:235 186.15901:29 187.01102:117 188.21201:45 189.19402:774 190.05801:36 191.39806:222 192.25706:349 195.06601:93 196.19000:189 197.14906:193 198.02501:124 199.10207:104 200.22202:224 201.30801:103 202.02501:59 203.14801:27 204.04701:117 205.01102:51 205.91306:79 207.15601:1280 208.19501:145 208.99802:109 211.22006:358 212.14902:214 213.12306:1080 214.17006:329 215.25806:514 216.06107:251 216.98401:277 218.02306:293 219.65906:241 220.87901:43 222.05501:98 223.32600:52 224.35802:36 225.01001:104 226.36906:161 227.18102:24 228.59605:164 229.32001:94 230.23001:343 231.01801:121 232.28601:75 233.00806:270 234.26106:552 235.07106:512 237.08606:120 238.52301:26 239.16901:110 240.05505:324 240.87901:105 242.30901:136 243.13206:149 244.20801:183 245.00507:260 246.11006:60 247.13206:183 248.15807:206 249.19305:1086 250.46306:124 251.16606:217 252.51901:55 254.33707:305 256.24902:145 258.48306:349 261.09000:349 262.13507:109 262.85101:97 264.13501:175 264.88501:33 266.02701:99 267.13107:540 268.20807:269 269.07507:334 270.16507:144 271.22406:353 272.13000:242 272.94501:75 276.38107:245 277.22305:188 278.01102:80 279.15305:214 281.00507:211 281.96207:108 282.95007:224 284.29907:177 285.03201:3601 286.10605:227 288.23001:274 288.92801:116 290.02902:69 291.24802:140 292.03607:272 293.99606:334 294.75507:76 296.00906:424 296.94006:305 297.73306:1527 299.17706:259 302.99307:91 304.42105:203 305.44800:122 306.21002:196 308.02905:231 309.02802:106 309.95102:105 311.06702:234 312.16107:1444 313.09906:528 314.31302:44 315.13306:177 316.55405:262 317.29300:123 318.11200:289 318.96106:193 319.80099:31 321.23105:228 322.07401:88 322.74805:164 324.19202:132 325.38907:415 326.23901:55 327.44907:193 329.24506:1064 330.01102:76 332.16101:71 333.06506:110 334.07205:108 336.30807:551 337.02600:301 338.23602:204 339.30807:361 340.79202:50 341.54700:40 342.26102:65 346.88406:177 353.34906:117 354.23105:1452 355.15607:2668 356.98001:68 357.90906:128	2733	TRUE	0	NA		NA	NA	NA	NA		NA	NA	NA	NA	NA	NA	not_detected	NA	NA	NA	NA	NA	NA	not_detected	not_detected	0.95	2	2	9
Feature_5984	31.891	4.9951	0.091165	1.0402	PTAX_T9	Fe_replete	5984	1.582	286.501	Unknown		[M+H]+	NA	0.02	TRUE	NA	NA		NA					999	FALSE	FALSE	FALSE	NA	FALSE	FALSE	5984	0	0	NA	NA	NA	NA	NA	NA	NA	32.96	ie_231206_ngptfe_PTAX_T9_2_C_u_18	NA	55.08301:802 56.08606:1718 57.09801:294 57.99801:48 59.97306:766 61.08101:121 63.17106:220 64.96101:110 68.13901:46 69.04101:534 70.13106:22574 71.12106:1326 72.02206:5652 72.87606:335 74.06006:3634 75.04301:134 76.14601:75 80.10901:50 80.96606:104 82.18301:112 83.07706:38 84.05106:5953 85.13006:561 86.13306:3304 87.07806:498 88.02206:98 88.98401:101 90.13801:74 93.18801:101 94.19701:88 95.05301:53 96.04306:96 96.86301:196 98.09901:223 99.03806:317 100.06001:212 101.09806:568 102.07201:604 103.10701:63 103.93901:54 109.30006:78 110.08601:2358 111.21006:284 112.02306:1598 113.06606:296 114.13301:124 115.19206:817 116.13306:940 117.02706:156 119.01301:56 120.17606:961 121.16306:197 122.08801:957 123.13501:54 124.38406:111 125.09206:50 125.81401:99 127.05801:301 128.03406:246 129.11307:5178 130.12006:1615 131.06201:124 132.06801:80 133.14307:205 133.95502:73 136.16406:524 137.11307:85 138.05806:323 138.97006:58 140.00206:348 141.05406:611 142.08505:62 143.33006:435 144.13200:474 145.09201:238 146.00101:46 147.04501:967 148.09601:109 149.12601:157 149.94101:228 152.16606:173 153.07301:424 154.04001:127 155.01807:848 155.89307:269 157.10901:934 158.17606:1034 159.06107:255 160.08601:51 162.12701:657 162.98601:74 164.01801:64 165.13905:190 166.16301:161 167.17201:1112 168.55606:83 169.20901:3195 169.98306:154 171.18005:510 172.08105:442 173.18205:899 174.14801:190 175.17006:5282 176.04800:440 177.46706:83 178.22002:124 179.17406:2827 180.21506:233 181.11606:514 182.13101:395 183.08002:700 184.07401:409 185.12401:467 186.31006:888 187.08305:9041 188.14507:795 189.01701:51 190.18001:189 191.03206:72 191.90405:83 193.07901:184 194.15102:114 194.99806:634 195.97401:249 197.01006:1302 198.30705:35 199.20206:971 199.99806:407 201.09706:755 201.87601:94 204.33006:120 205.13306:394 206.29205:76 207.16000:686 208.16901:247 209.20300:426 210.08202:389 211.08101:240 212.15807:811 212.99802:330 214.15401:542 215.02806:556 216.32706:97 217.04601:64 218.24200:62 220.04407:46 220.91901:86 221.79205:288 222.81006:194 224.14507:331 225.01601:359 226.23706:937 227.06001:657 228.09106:442 229.14206:731 230.30901:74 232.11406:318 233.86101:68 235.01006:173 235.84901:60 236.83105:669 238.07501:57 239.19101:575 240.31606:600 241.13905:671 241.98906:401 243.03107:497 244.10306:549 245.05806:278 247.02301:55 248.23302:282 248.86601:59 250.24200:262 251.12206:164 252.08606:225 253.16306:359 254.19106:194 255.11806:664 256.07907:214 257.13907:543 258.14301:537 259.17007:797 261.06900:93 262.48306:123 263.63101:50 264.29007:213 266.16000:246 267.19901:209 267.98700:35 269.08206:291 270.18805:313 271.17599:257 272.18106:222 273.18906:159 274.16702:56 275.28101:58 276.27405:1207 277.25702:49 278.18802:57 279.04102:49 280.54501:37 282.20306:216 283.09000:69 283.98901:111 285.22501:141 286.11307:1447 287.08002:1453 288.06201:231 289.33301:103 290.27005:115	1245	TRUE	0	NA		NA	NA	NA	NA		NA	NA	NA	NA	NA	NA	not_detected	NA	NA	NA	NA	NA	NA	not_significant	not_detected	0.95	2	2	9
Feature_7370	31.895	4.9953	0.058297	1.2344	PTAX_T9	Fe_replete	7370	1.725	313.52	Unknown		[M+H]+	NA	0.02	FALSE	NA	NA		NA					999	FALSE	FALSE	FALSE	NA	FALSE	FALSE	7370	0	0	NA	NA	NA	NA	NA	NA	NA	25.82	ie_231206_ngptfe_PTAX_T9_2_C_u_18	NA		1327	TRUE	0	NA		NA	NA	NA	NA		NA	NA	NA	NA	NA	NA	not_detected	NA	NA	NA	NA	NA	NA	not_significant	not_detected	0.95	2	2	9
Feature_9502	31.978	4.999	3.38e-05	4.4707	PTAX_T9	Fe_replete	9502	16.483	358.214	w/o MS2: MLS002154212-01!Canrenoic acid potassium salt2181-04-6		[M+H]+	NA	0.04	TRUE	-1	358.22	C22H29O4	358.214	C23 H28 O1 N1 Na1	Androgens and derivatives	JTZQCHFUGHIPDF-RYVBEKKQSA-M	C[C@@]12CC[C@H]3[C@@H](C=CC4=CC(=O)CC[C@]34C)[C@@H]2CC[C@@]1(O)CCC(=O)[O-].[K+]	530	FALSE	TRUE	FALSE	NA	FALSE	FALSE	9502	0	0	0.7	0.21	0.45	0.18	1088	0.13	0.44	9.65	ie_231206_ngptfe_PT2_T9_2_A_u_25	NA	67.08606:197 69.10501:206 72.01206:200 73.01701:275 74.01201:52 76.92201:37 80.09906:43 81.03901:461 82.03301:28 83.11106:395 85.15206:99 88.07801:52 89.01301:54 91.12601:328 92.09206:127 93.08401:773 95.13701:451 96.14901:38 97.06001:336 100.94101:100 102.04601:48 103.08006:231 104.12001:75 105.01706:239 105.63306:56 107.02806:735 108.12706:170 109.06906:656 111.07901:212 111.98801:43 113.01301:99 117.25301:63 119.18301:142 120.00701:129 121.12701:1112 122.00201:108 123.21001:364 124.25406:153 125.03101:335 126.94401:118 128.05000:32 129.06500:156 130.12401:160 130.98701:368 132.27602:60 133.08406:463 134.09502:230 135.00401:258 135.95401:52 137.13200:389 138.17001:142 139.12106:286 140.11201:57 141.09906:101 143.03902:120 144.11401:219 145.03601:699 146.03806:245 147.10101:823 147.78401:115 149.15005:794 150.16006:48 151.09506:563 152.20906:216 153.01102:182 154.06001:60 154.94101:149 157.06500:63 158.10207:296 159.05202:733 160.18401:147 161.05602:404 162.11006:176 163.08606:230 163.91901:103 165.19202:90 165.93205:112 167.16907:1238 169.04701:129 171.99506:631 173.08406:1720 174.37706:319 175.17406:359 176.15102:112 177.06506:270 178.15901:217 179.15401:113 183.21301:169 184.10701:82 185.07901:773 186.12001:55 187.05305:222 188.41806:88 189.16402:190 190.21005:375 191.14107:412 192.96201:59 193.96506:101 195.16200:101 196.39801:57 197.02101:139 198.12102:125 199.18501:173 200.08907:170 201.23201:117 202.22900:104 203.18706:375 204.15800:65 205.13802:301 207.05101:403 208.22707:185 208.93102:99 210.22105:288 211.02406:174 212.18806:147 213.10600:307 214.06306:195 215.05006:623 215.98701:69 217.08505:131 219.40001:42 220.15601:589 222.23306:55 222.90601:55 225.24400:163 226.12807:149 227.09506:130 228.16006:125 229.92702:56 231.12801:100 233.17702:1221 233.95506:61 237.80907:371 238.42201:34 239.25801:223 240.13406:220 241.06206:258 241.92606:111 244.82001:51 245.79201:106 249.03902:67 251.11301:51 251.81206:101 252.42001:34 253.99606:112 255.17206:341 256.02005:232 256.92206:90 258.29706:97 259.19800:75 260.12201:86 261.20801:121 263.06900:38 265.11401:37 266.08807:83 267.01300:42 268.92905:215 271.11407:285 271.88400:50 273.22406:480 274.41507:61 279.15601:268 280.09601:150 281.15405:191 282.21106:156 283.53802:60 284.50201:50 285.21906:1845 286.47607:104 287.12402:176 288.19501:42 295.32007:229 296.24405:101 297.10602:159 298.41605:278 299.25107:862 299.89401:127 302.92905:131 305.05099:58 307.14801:254 312.21301:87 313.23102:465 314.07101:46 316.13300:54 318.15405:55 320.87500:29 322.24600:140 323.21802:88 324.14502:45 325.16806:741 326.13507:328 327.05505:117 330.24802:140 331.07001:121 335.26001:30 340.16907:284 341.13107:380 343.28006:707 344.35202:56 357.48404:37 358.23807:4535 359.21802:484 360.01801:81	9126	TRUE	2	358.214	C23 H28 O1 N1 Na1	16	358.214	358.216	-0.344081	CHONNa	1.0755	0.0434783	1.21739	0.0434783	10	-1	Phytochemical	23	28	1	1	0	1	Phytochemical	Phytochemical	0.95	2	2	2
Feature_7661	32.072	5.0033	0.0046317	2.3343	PTAX_T9	Fe_replete	7661	19.408	319.23	w/o MS2: NCGC00384809-01!5-[5-hydroxy-3-(hydroxymethyl)pentyl]-8a-(hydroxymethyl)-5,6-dimethyl-3,4,4a,6,7,8-hexahydronaphthalene-1-carboxylic acid [IIN-based on: CCMSLIB00000847958]		[M+H]+	NA	0.08	TRUE	-1	319.227	C20H34O5	319.227	C20 H30 O3	Colensane and clerodane diterpenoids	VOCJFEUCJDTXSA-UHFFFAOYSA-N	CC1CCC2(CO)C(CCC=C2C(O)=O)C1(C)CCC(CO)CCO	530	FALSE	TRUE	FALSE	NA	FALSE	FALSE	7661	0	0	0.97	0.39	0.46	0.58	54	0.69	0.69	20.14	ie_231206_ngptfe_PTAX_T9_2_C_u_18	NA	57.32501:501 58.82906:499 67.08601:4026 69.09701:9063 70.98906:5487 78.86201:681 80.25201:396 81.11901:5257 83.07601:2792 85.04401:1061 89.09401:1652 91.19501:2769 93.01201:5964 95.14701:11182 97.02401:2799 105.09401:2696 107.15306:5777 107.79601:478 109.14801:7452 111.05206:1501 117.20001:1284 119.09501:2760 119.86301:400 121.12701:10484 123.15706:3062 125.09106:1202 131.08101:2769 133.10701:7627 135.20801:14503 137.14001:5644 139.21506:4607 142.14201:490 143.12901:1821 145.08101:3067 145.82701:875 147.15601:8516 149.11507:45313 151.12106:50932 151.96001:383 152.88200:420 155.04701:694 157.12801:680 159.15807:3093 161.08707:4557 162.14101:349 163.13806:60122 164.10701:17194 165.03706:13313 169.88200:348 171.11700:716 173.17406:3053 175.13905:5011 177.21806:7524 178.17101:906 179.23901:818 181.15607:1029 183.28806:915 185.06406:2786 185.70401:1027 187.12801:1175 189.20605:2121 190.30901:511 191.16806:1580 193.40607:1721 199.09006:1052 201.26501:1423 202.99802:679 203.62807:646 207.25105:1658 213.36900:470 215.06801:476 217.25806:967 219.06500:488 223.03806:1156 223.82701:524 227.28307:742 231.25507:1139 232.24602:365 233.12801:934 237.29205:440 241.02200:474 242.70206:481 244.21501:409 245.04601:1047 246.95406:724 249.40401:364 250.25500:1076 251.32207:734 255.38206:335 257.00900:402 259.15906:2263 263.16006:1163 275.04007:2707 277.18301:630 283.06000:1250 283.71701:643 286.93301:559 301.26807:5901 304.25000:519 319.30902:28593 320.24902:516	10209	TRUE	1	319.227	C20 H30 O3	19	319.227	319.229	0.332263	CHO	-9.20575	0.15	1.5	0	6	-1.2	Lipid	20	30	3	0	0	0	Lipid	Lipid	0.95	2	2	1
Feature_5376	32.152	5.0068	0.12391	0.90688	PTAX_T9	Fe_replete	5376	1.186	273.643	Unknown		[M+H]+	NA	0.04	TRUE	NA	NA		NA					999	FALSE	FALSE	FALSE	NA	FALSE	FALSE	5376	0	0	NA	NA	NA	NA	NA	NA	NA	56.77	ie_231206_ngptfe_PTAX_T9_2_C_u_18	NA	73.14801:78 73.92806:1368 74.81206:190 76.15406:180 80.03201:49 80.89306:62 82.05806:126 83.15206:806 84.08201:11627 85.12606:1423 86.14006:18184 87.09101:2112 88.04806:287 88.75001:39 89.92801:65 91.20101:88 93.05801:96 94.98401:99 96.08401:129 97.05506:232 98.18106:173 99.14906:205 100.13801:440 101.16706:756 102.03601:1545 103.77401:114 105.18301:99 106.04001:204 107.08301:169 107.96801:92 108.92606:245 110.03606:2476 111.07901:425 112.12706:1982 113.18801:384 114.10501:675 115.10601:1638 116.13606:1381 117.09701:235 119.18406:108 120.10506:3284 121.06701:267 121.94501:53 123.27201:97 123.99506:182 125.15906:290 126.08801:90 127.12701:614 128.06805:687 129.12706:7430 130.03101:4080 131.08505:1056 132.07001:89 132.98405:254 133.94006:208 134.87206:285 136.00206:734 136.79306:117 138.06706:454 139.04601:400 140.17107:1566 141.15706:3007 142.14206:2408 143.10406:1197 144.10606:503 145.09502:561 145.88806:175 147.11406:3436 148.11507:211 149.13806:286 150.07501:109 151.03001:135 152.11707:472 153.15102:254 154.06702:853 155.01506:958 156.01501:309 157.00606:1550 158.13206:2934 159.07407:830 159.87901:71 161.52806:300 162.40807:692 164.00801:62 165.02200:51 166.08301:202 167.20605:1047 168.18306:570 169.16606:682 170.04706:88 171.14406:657 172.01506:155 173.13606:1393 174.07607:165 175.17406:13869 176.23807:1394 177.10506:350 177.99706:170 178.94606:143 180.08907:193 181.16806:192 182.15807:303 183.17107:522 184.09106:226 185.09302:1086 186.12401:1027 187.01706:709 187.82506:171 189.12306:292 190.06702:127 191.18806:163 192.15701:56 194.13905:246 195.01906:917 196.29106:1799 197.17201:2689 198.07005:1092 198.95706:240 200.14301:724 201.16501:720 202.02806:397 202.95206:488 204.08606:482 205.39206:451 206.19707:571 207.23206:2011 207.98405:922 209.07800:517 210.05301:416 211.16006:625 212.24506:1108 213.04201:886 214.21706:2284 215.15005:671 216.19402:540 217.09306:686 218.00006:540 218.97105:450 220.20206:199 220.92307:402 221.92401:102 222.82906:607 224.14307:1035 225.05006:619 226.17506:840 227.07005:871 228.16705:682 229.19206:673 230.15701:1200 231.15001:292 232.16806:735 233.15906:195 234.06606:544 235.09006:619 236.16106:108 237.21506:359 238.14001:178 239.17805:540 240.21106:775 241.10101:514 242.00301:1079 243.11906:1092 244.05305:371 245.10406:647 246.18102:583 246.82201:63 247.94707:323 249.16206:139 249.88602:95 250.99001:225 252.03806:684 253.08406:951 254.14906:590 255.24106:837 256.08505:751 257.11600:2081 258.15305:1451 259.01105:650 260.10507:395 261.15906:402 262.13901:1105 262.99002:89 263.88702:194 264.50705:204 265.24902:188 266.16406:96 267.34207:204 268.22107:346 269.32907:498 270.10007:710 271.15906:110 272.22406:479 273.18005:2200 274.19406:7733 275.00906:583 276.06900:256 276.99707:237 278.12802:568	978	TRUE	0	NA		NA	NA	NA	NA		NA	NA	NA	NA	NA	NA	not_detected	NA	NA	NA	NA	NA	NA	not_significant	not_detected	0.95	2	2	9
Feature_8885	32.163	5.0073	0.012371	1.9076	PTAX_T9	Fe_replete	8885	6.842	344.714	Unknown		[M+H]+	NA	0.02	FALSE	NA	NA		NA					999	FALSE	FALSE	FALSE	NA	FALSE	FALSE	8885	0	0	NA	NA	NA	NA	NA	NA	NA	55.61	ie_231206_ngptfe_PTAX_T9_2_C_u_18	NA		4560	TRUE	0	NA		NA	NA	NA	NA		NA	NA	NA	NA	NA	NA	not_detected	NA	NA	NA	NA	NA	NA	not_detected	not_detected	0.95	2	2	9
Feature_1061	32.197	5.0088	0.029049	1.5369	PTAX_T9	Fe_replete	1061	0.806	148.774	Unknown		[M+H]+	NA	0.02	FALSE	NA	NA		NA					999	FALSE	FALSE	FALSE	NA	FALSE	FALSE	1061	0	0	NA	NA	NA	NA	NA	NA	NA	25.69	ie_231206_ngptfe_PTAX_T9_2_C_u_18	NA		376	TRUE	0	NA		NA	NA	NA	NA		NA	NA	NA	NA	NA	NA	not_detected	NA	NA	NA	NA	NA	NA	not_detected	not_detected	0.95	2	2	9
Feature_3817	32.243	5.0109	0.01609	1.7935	PTAX_T9	Fe_replete	3817	3.414	236.807	Unknown		[M+H]+	NA	0.04	FALSE	NA	NA		NA					999	FALSE	FALSE	FALSE	NA	FALSE	FALSE	3817	0	0	NA	NA	NA	NA	NA	NA	NA	46.58	ie_231206_ngptfe_PTAX_T9_2_C_u_18	NA		2558	TRUE	0	NA		NA	NA	NA	NA		NA	NA	NA	NA	NA	NA	not_detected	NA	NA	NA	NA	NA	NA	not_detected	not_detected	0.95	2	2	9
Feature_4966	32.312	5.014	0.013367	1.874	PTAX_T9	Fe_replete	4966	0.975	264.166	w/o MS2: Nortriptyline		[M+H]+	NA	0.08	TRUE	8.5	264.175	C19H21N	NA		Dibenzocycloheptenes	PHVGLTMQBUFIQQ-UHFFFAOYSA-N	CNCCC=C1C2=CC=CC=C2CCC3=CC=CC=C31	530	FALSE	TRUE	FALSE	NA	FALSE	FALSE	4966	0	0	0.99	0.02	0.06	0.21	23	0.43	0.42	11.29	ie_231206_ngptfe_PTAX_T9_2_B_u_6	NA	55.02606:412 56.07406:1234 57.11201:130 58.15901:80 60.04006:599 66.98801:93 69.00601:155 70.03506:4146 71.11306:323 72.10401:1561 73.02101:176 74.06606:1906 74.82606:324 78.79501:78 82.16106:287 83.04601:115 84.11306:2408 85.06801:292 86.06406:1839 86.97601:305 88.18401:169 92.97501:129 94.01901:80 97.90601:65 99.00501:234 100.16406:169 101.02401:317 106.08101:400 107.09106:126 107.95006:139 108.85001:117 110.08206:6673 111.00306:263 112.04901:758 113.01101:113 114.16101:74 115.15706:1111 116.06206:585 116.72101:78 122.03501:819 124.06101:59 126.10601:201 127.11201:653 127.94301:112 129.12502:1644 130.08406:813 131.17401:368 133.11501:531 133.97305:133 136.05101:675 136.90506:149 138.10506:501 139.01901:348 140.12302:156 141.11105:415 142.20107:233 143.12302:878 144.39606:311 146.00401:71 147.05402:590 147.98502:122 148.65001:111 149.93501:180 150.87801:59 153.97806:471 155.07607:1484 156.09601:1531 157.09006:584 158.29106:441 159.08601:164 162.62906:211 163.93106:206 166.22906:550 167.14006:701 168.14301:144 169.05402:568 171.16602:299 172.33101:208 174.34106:70 175.13400:1700 176.08501:325 177.14700:143 178.24602:360 179.86900:110 181.12901:232 182.00801:72 183.08006:425 187.16406:657 187.90401:233 191.09201:155 192.18005:211 193.27606:153 195.13802:450 196.01701:190 197.19907:480 199.17201:321 200.08406:464 202.00101:98 204.18001:87 205.34001:142 206.08301:152 207.07901:182 207.98006:212 209.30505:397 210.19606:113 211.35905:272 213.56606:493 214.26205:167 215.78706:141 216.88802:105 219.13400:1304 219.88206:133 220.67307:361 221.99207:368 223.03700:214 225.00507:168 226.25801:133 226.93401:99 229.21806:308 229.83105:70 231.02901:97 233.03801:112 235.97601:339 240.08501:101 241.21806:375 242.21001:310 244.29005:178 245.72105:124 246.37901:78 249.81201:63 250.62506:167 252.02606:282 254.95702:112 258.92902:373 260.10706:95 262.27100:123 262.92200:105 264.70007:118 268.46405:275	783	TRUE	NA	NA		NA	NA	NA	NA		NA	NA	NA	NA	NA	NA	not_detected	NA	NA	NA	NA	NA	NA	not_detected	not_detected	0.95	2	2	9
Feature_10305	32.336	5.015	0.010221	1.9905	PTAX_T9	Fe_replete	10305	3.912	377.182	w/o MS2: vincamine		[M+H]+	NA	0.14	TRUE	5.54	377.18	C21H26N2O3	NA		Eburnan-type alkaloids	RXPRRQLKFXBCSJ-HLAWJBBLSA-N	O=C(OC)C1(O)N2C=3C=CC=CC3C4=C2C5N(CC4)CCCC5(CC)C1	530	FALSE	TRUE	FALSE	NA	FALSE	FALSE	10305	0	0	0.88	0.18	0.21	0.75	2	0.5	0.56	8.64	ie_231206_ngptfe_PT2_acc1_u_13	NA	71.84006:71 86.08201:53 88.26401:40 100.03201:145 122.13306:2907 124.95801:37 128.07701:65 141.06601:74 149.98405:121 162.09302:53 189.13000:79 192.07401:91 194.07201:51 202.05701:46 207.24501:34 211.77301:38 214.93800:72 228.22406:122 231.16501:53 247.80701:52 249.15906:303 252.74301:71 255.16501:37 256.00800:59 261.06900:59 269.77106:68 274.87701:76 277.96405:65 279.11401:50 281.07700:67 282.94101:64 286.87802:37 287.98102:72 289.28500:43 292.51105:48 296.65900:131 298.70706:44 315.24207:93 318.67700:111 326.90405:150 327.71802:115 330.97107:204 331.59201:63 332.64102:72 336.91800:76 339.77600:45 344.92307:381 345.71506:138 346.83307:42 349.16006:265 350.03000:183 360.44901:91 362.99600:53 365.03406:105 377.25705:1849 378.38406:215 379.23001:49	2852	TRUE	0	NA		NA	NA	NA	NA		NA	NA	NA	NA	NA	NA	not_detected	NA	NA	NA	NA	NA	NA	not_detected	not_detected	0.95	2	2	9
Feature_5466	32.446	5.02	0.0085719	2.0669	PTAX_T9	Fe_replete	5466	4.837	275.673	Unknown		[M+2H]2+	NA	0.1	TRUE	NA	NA		NA					999	FALSE	FALSE	FALSE	NA	FALSE	FALSE	5466	0	0	NA	NA	NA	NA	NA	NA	NA	170.41	ie_231206_ngptfe_PTAX_T9_2_B_u_6	NA	73.17701:204 73.94601:117 78.96706:49 81.09006:157 82.98801:138 84.04501:1123 85.19306:503 86.15006:32715 87.08706:1746 88.13006:588 91.01701:946 91.96506:33 92.95506:133 93.90801:40 95.14806:318 96.05801:89 97.13706:256 98.08101:505 99.30506:180 100.04406:94 101.06501:286 103.08801:240 105.04901:300 107.07306:396 109.09101:187 109.97301:324 111.01801:33 112.13906:3683 113.10306:993 114.16106:644 115.07806:1385 116.10501:488 117.25206:265 118.08406:3151 119.04806:1562 120.10106:6334 121.04006:1271 121.93306:115 123.15001:353 125.01806:306 126.02601:54 127.15501:296 128.02402:56 129.18506:1053 130.06702:827 131.11201:978 132.01201:69 132.96400:215 134.09702:104 135.06706:257 136.12503:27488 137.15306:2388 138.09801:2109 139.08606:437 140.09006:2239 141.04607:225 142.02200:83 143.15306:328 144.24200:36 145.04401:257 145.93306:94 147.17601:768 148.14801:162 148.94907:513 150.19501:122 151.14500:213 152.12001:121 153.15601:44 154.09805:135 155.07106:392 156.01506:421 157.07607:3099 158.03700:828 159.08505:378 160.06401:59 162.62102:42 163.89706:178 165.05000:209 166.15401:241 167.14307:184 168.30305:198 169.08105:373 169.78700:122 171.04301:636 172.15506:229 173.02200:175 173.99506:179 175.11101:1984 176.03906:314 177.05106:114 178.82005:307 179.86906:266 180.91705:165 182.09302:468 183.29706:945 184.21306:299 185.08304:3109 186.08707:674 187.10701:697 188.18706:509 189.03500:1953 189.96906:517 191.06805:179 192.09401:403 193.14107:317 194.14507:1672 195.16705:625 196.43005:73 197.04800:255 197.95605:250 199.05505:328 200.09605:491 201.07706:233 202.18806:287 203.05606:1069 204.05305:384 204.97401:210 205.94206:706 207.09702:443 207.89401:67 209.15005:407 210.17606:917 211.13200:4166 212.20706:787 213.07906:488 213.84901:76 215.13406:711 216.04701:517 217.01205:584 218.11806:483 219.09106:306 219.96106:119 220.86101:158 222.17401:219 222.87801:182 224.04005:456 225.04706:330 226.04701:134 227.20206:252 228.24506:322 229.05104:1331 230.10606:593 230.99306:616 232.12206:590 233.10406:2279 233.97104:1941 235.13007:1053 236.15800:924 236.98405:300 238.20306:152 239.05501:465 240.33707:277 241.14606:233 242.16806:326 243.08806:719 244.03801:476 245.03700:90 246.29407:130 247.08406:1920 248.02200:739 249.22202:80 250.33801:49 252.07806:223 253.15205:35884 254.13301:6382 255.13306:764 256.11401:98 257.14001:614 258.18500:560 259.17505:357 260.10306:1474 261.04605:1413 261.90405:1273 263.11407:219 264.27600:309 265.38000:40 266.87402:52 268.27701:130 269.29907:136 270.23303:11816 271.11307:2451 272.26407:376 273.10205:291 274.20807:373 275.14603:13384 276.15405:2021 276.93506:655 278.14606:119 279.19604:510 280.34506:75	3519	TRUE	0	NA		NA	NA	NA	NA		NA	NA	NA	NA	NA	NA	not_detected	NA	NA	NA	NA	NA	NA	not_detected	not_detected	0.95	2	2	9
Feature_8321	32.514	5.023	0.014397	1.8417	PTAX_T9	Fe_replete	8321	1.263	333.194	w/o MS2: NCGC00380684-01_C16H28O7_		[M+H]+	NA	0.04	TRUE	-1	333.191	C16H28O7	NA		Terpene glycosides	DIPALNDKWHCLEA-UHFFFAOYSA-N	CC(C)C/1=C/CC(C)(O)C(C1)OC2OC(CO)C(O)C(O)C2O	530	FALSE	TRUE	FALSE	NA	FALSE	FALSE	8321	0	0	0.98	0.03	0.19	0.15	80	0.29	0.43	4.23	ie_231206_ngptfe_PTAX_T9_2_B_u_6	NA	60.12201:701 70.03601:995 70.92701:68 72.12801:3052 73.24706:166 74.04306:934 75.04201:131 81.22806:172 84.11306:1105 85.19906:199 86.02201:356 87.23406:79 90.04701:219 96.41001:49 99.16706:176 101.08206:170 102.23201:73 103.21801:49 108.97101:26 109.99206:293 111.03701:148 112.22706:231 114.15006:96 115.01901:61 115.97406:30 117.07906:297 119.96301:317 124.26201:89 125.01401:48 127.12906:677 129.15607:1441 130.18506:598 131.07207:654 133.10101:161 136.26401:264 139.19101:103 141.01701:366 142.09901:77 142.94606:123 143.84201:95 145.11301:1416 145.76701:38 147.16901:326 149.08401:67 152.03801:72 155.02306:188 157.04102:783 158.33900:36 159.19202:938 163.07607:101 166.17401:106 167.08301:73 169.14401:75 169.94901:91 171.03101:75 173.06100:80 173.84106:31 175.11606:318 176.03902:78 177.03206:811 177.96201:62 179.95100:63 181.09906:101 182.01001:104 184.97105:125 186.20502:69 187.18701:149 190.04501:41 191.07001:25 192.01302:272 193.12701:119 194.84801:119 197.12001:31 198.09001:34 199.08105:411 199.97601:170 201.31300:86 201.96701:51 203.09006:116 204.07800:77 206.91602:185 209.11806:199 209.84201:44 212.14606:227 212.90807:164 214.51607:231 216.10207:1285 216.75906:76 218.09702:87 219.04306:168 222.61006:121 224.28906:212 225.29401:27 226.25105:117 232.39806:159 233.31100:50 234.05501:764 235.05101:266 237.95100:38 238.76607:103 239.96407:199 240.82706:47 243.03206:211 244.11307:433 246.02406:158 247.21806:297 247.97301:479 248.59401:51 249.28201:118 250.02000:165 252.05402:50 253.97900:48 256.78705:151 258.20605:378 259.18900:165 260.10001:45 264.22406:144 265.59201:44 268.76007:188 271.48203:101 272.16302:38 273.18002:56 276.14105:109 277.20200:62 277.85001:111 280.70206:101 282.06107:62 284.70602:61 285.37900:78 287.14505:307 287.94107:79 289.92505:191 290.72900:41 294.88107:114 298.07507:268 298.97601:62 304.90106:178 308.85901:41 310.91302:53 313.31900:104 313.96500:67 314.86102:89 315.93607:147 319.05402:102 320.99500:104 323.12906:408 326.09006:101 327.19901:89 333.19107:324	1038	TRUE	0	NA		NA	NA	NA	NA		NA	NA	NA	NA	NA	NA	not_detected	NA	NA	NA	NA	NA	NA	not_detected	not_detected	0.95	2	2	9
Feature_4170	32.574	5.0257	0.018394	1.7353	PTAX_T9	Fe_replete	4170	2.417	245.646	Unknown		[M+2H]2+	NA	0.12	TRUE	NA	NA		NA					999	FALSE	FALSE	FALSE	NA	FALSE	FALSE	4170	0	0	NA	NA	NA	NA	NA	NA	NA	235.79	ie_231206_ngptfe_PTAX_T9_2_C_u_18	NA	69.18406:569 70.09806:8506 71.04006:391 72.05006:11681 73.09601:1854 74.09706:652 75.03501:126 78.47901:64 80.08301:44 81.81501:70 83.05301:249 84.09406:9060 85.04706:1395 86.10206:34376 87.10401:1841 88.01406:244 89.11201:419 91.07301:218 93.15801:234 95.02701:84 96.07401:67 97.13801:312 98.07406:396 98.99806:172 99.99206:148 101.06401:836 102.10406:1038 103.13901:626 104.11006:5210 105.04406:355 106.10101:146 107.16506:236 109.06706:85 110.12401:663 111.09501:204 112.04506:2136 113.11701:852 114.10601:925 115.06606:2672 116.11506:3703 117.18501:353 117.98701:176 120.10206:26447 121.08306:1548 122.02201:52 123.16006:113 124.05501:325 125.10606:1796 126.20806:422 127.18101:147 128.00906:298 129.17206:3925 130.12605:6248 131.02806:1038 132.06902:1707 133.11900:288 134.06300:127 134.99602:187 136.26506:738 137.03601:74 138.13905:159 139.13200:346 140.11406:865 141.05305:684 142.10701:631 143.06500:248 144.06706:355 145.02007:313 145.99106:828 147.11700:2590 148.23306:1345 149.12605:419 150.03206:203 151.30206:230 153.02106:353 153.94206:143 155.03506:146 156.16206:348 157.15306:9920 158.10306:7396 159.17906:2133 160.19006:142 161.17307:137 161.92601:36 163.40701:62 164.08006:181 166.00301:296 167.01205:179 168.41505:242 169.14206:3004 170.06001:2180 171.06805:751 172.43906:1606 173.09401:565 174.06206:4183 175.12605:25021 176.06401:2281 176.89107:289 178.79601:82 180.16200:119 181.14404:5505 182.09801:807 183.27007:345 184.02602:240 185.12102:1764 185.97401:71 187.19006:771 188.00201:195 189.01306:324 191.08701:1310 192.26401:186 194.17500:224 195.14406:329 195.93607:157 197.16705:960 198.04901:601 199.08505:643 200.04106:541 201.13806:752 202.17307:134 203.06006:416 205.15205:292 206.01801:67 207.91206:59 209.02106:299 210.16402:317 211.09506:497 212.20506:403 213.00906:602 214.13602:255 215.18506:907 216.15404:978 217.06906:2459 218.15800:416 219.00307:210 220.19801:49 221.33801:53 222.04901:124 223.08801:161 224.02606:291 225.11801:307 226.09100:458 227.07207:865 228.06606:550 229.04401:1121 230.10905:540 230.97401:209 235.15800:187 236.10201:115 237.95306:86 239.20201:108 240.09906:280 241.12201:454 242.19901:139 243.03801:313 244.12102:601 245.18706:1522 246.18607:1453 247.15706:1631 250.21001:61	1889	TRUE	0	NA		NA	NA	NA	NA		NA	NA	NA	NA	NA	NA	not_detected	NA	NA	NA	NA	NA	NA	not_detected	not_detected	0.95	2	2	9
Feature_2531	32.587	5.0262	0.093128	1.0309	PTAX_T9	Fe_replete	2531	1.307	198.455	Unknown		[M+H]+	NA	0.04	FALSE	NA	NA		NA					999	FALSE	FALSE	FALSE	NA	FALSE	FALSE	2531	0	0	NA	NA	NA	NA	NA	NA	NA	30.14	ie_231206_ngptfe_PTAX_T9_2_C_u_18	NA		1074	TRUE	0	NA		NA	NA	NA	NA		NA	NA	NA	NA	NA	NA	not_detected	NA	NA	NA	NA	NA	NA	not_significant	not_detected	0.95	2	2	9
Feature_7498	32.674	5.0301	0.0058222	2.2349	PTAX_T9	Fe_replete	7498	10.329	316.223	w/o MS2: (2E,4E)-N-[2-(4-hydroxyphenyl)ethyl]dodeca-2,4-dienamide		[M+H]+	NA	0.06	TRUE	-1	316.227	C20H29NO2	316.223	C15 H29 O4 N3	1-hydroxy-2-unsubstituted benzenoids	VVRNYAJXAUQHEN-BNFZFUHLSA-N	OC(=NCCC1=CC=C(O)C=C1)C=CC=CCCCCCCC	530	FALSE	TRUE	FALSE	NA	FALSE	FALSE	7498	0	0	0.88	0.02	0.01	0.46	24	0.83	0.45	4.6	ie_231206_ngptfe_PTAX_T9_2_C_u_18	NA	56.84306:30 58.10201:40 60.03501:71 67.04706:202 67.89006:36 69.01806:246 70.14806:787 71.25801:64 72.11906:275 73.14401:23 74.10301:18 79.08701:61 81.09306:139 81.98501:72 83.06606:233 84.01901:174 84.94001:120 86.08106:27313 86.95306:497 88.17101:53 89.35001:53 90.99401:64 91.83806:46 93.06001:229 94.26501:44 95.09801:276 96.10801:42 97.09106:59 98.08506:174 98.91406:151 100.07301:37 100.96101:81 102.05701:67 102.95301:31 104.30906:60 105.02106:169 106.14301:25 107.09706:202 108.07906:55 109.09506:1653 110.05801:348 111.01906:145 112.24801:136 113.11901:54 114.33901:20 116.01406:63 117.10706:134 118.14601:50 119.14406:182 120.10001:135 121.09001:207 122.05806:148 123.10706:296 124.93106:97 125.96506:76 127.03401:170 128.01001:56 129.11906:169 130.08301:216 131.12405:23 132.15506:6193 133.09801:226 134.08006:73 135.02701:64 136.21806:118 137.13000:186 138.25406:193 139.14500:155 140.17401:45 141.26302:22 142.04807:103 143.00301:154 143.94301:179 145.11201:124 146.12001:164 147.02905:120 148.13000:160 149.12502:214 150.13106:173 151.01001:150 153.26506:106 154.09601:19 155.14801:72 156.03706:125 157.16606:12323 157.97507:299 159.09801:136 160.18906:110 161.18506:161 162.17307:384 163.15506:219 164.00002:84 165.13101:139 166.20306:62 167.21806:183 168.02406:63 169.24706:171 170.13506:100 171.16206:244 172.05406:68 173.18001:115 174.06201:57 175.09106:266 175.97206:189 177.04306:166 177.88806:51 179.12001:59 180.03500:123 181.04102:267 182.08606:220 183.02905:524 184.28003:128 185.11604:2993 185.98601:278 187.17406:168 188.10406:103 188.96407:208 190.03706:71 190.88206:70 192.09901:160 193.14906:105 194.10501:31 194.91705:83 195.95601:153 197.14307:200 198.03206:195 199.14507:216 200.12706:267 201.04807:273 202.03401:140 203.13905:5371 204.11906:86 205.21706:113 206.12306:132 207.12506:104 208.03902:234 209.03806:220 210.17107:202 211.09401:244 212.22501:208 213.16901:186 214.11401:91 214.98106:56 216.13602:141 217.10806:145 218.02701:87 218.95502:14 220.03406:117 221.26701:125 222.07401:67 223.21106:93 223.93800:257 225.10706:195 226.07106:218 227.14006:353 228.17006:517 229.03801:280 230.14700:129 230.97401:137 231.63806:32 232.26001:136 232.98302:190 234.23306:158 234.99806:73 236.08406:94 237.08401:58 238.16301:285 239.07901:275 240.12706:155 241.04506:178 242.19006:398 242.86201:30 243.90807:47 244.94806:105 245.96806:82 248.78801:50 251.40800:42 252.14307:228 253.09801:403 254.13007:284 255.11707:348 256.17105:679 257.04907:259 258.01102:65 258.98203:75 260.18802:577 260.91406:71 261.61606:91 262.38800:26 263.13702:33 265.17007:37 266.00107:62 267.79907:59 269.15405:205 270.14301:432 271.10406:589 272.04407:315 273.01401:115 274.07401:153 275.10605:186 276.14801:25 278.54807:41 280.18307:181 281.15207:220 282.41202:26 283.08200:37 284.18307:301 285.12106:58 286.16000:48 287.23901:28 288.02405:81 289.01306:128 290.07101:20 297.30902:52 298.14905:1102 299.10107:284 300.13101:21 301.20401:71 302.18707:200 303.05502:24 303.88800:59 306.03500:26 309.06201:29 311.24506:22 313.05002:48 315.06607:55 316.33905:1648 317.17307:389 318.07104:115 319.07700:38	6258	TRUE	1	316.223	C15 H29 O4 N3	10	316.223	316.225	0.21991	CHON	0.00910294	0.266667	1.93333	0.2	3	-0.8	Peptide	15	29	4	3	0	0	Peptide	Peptide	0.95	2	2	3
Feature_8977	32.679	5.0303	0.00085913	3.0659	PTAX_T9	Fe_replete	8977	8.604	346.704	Unknown		[M+H]+	NA	0.04	TRUE	NA	NA		NA					999	FALSE	FALSE	FALSE	NA	FALSE	FALSE	8977	0	0	NA	NA	NA	NA	NA	NA	NA	22.24	ie_231206_ngptfe_PTAX_T9_2_B_u_6	NA	82.95306:189 84.07301:172 85.12706:158 86.12106:1840 86.98106:100 88.09206:91 90.00906:384 91.08601:99 92.07901:26 93.03201:129 95.09901:333 97.07401:112 99.08706:84 100.22401:114 101.04901:35 102.07206:182 103.09001:23 105.04201:205 106.26501:33 107.12306:218 109.02506:558 109.90206:232 111.05301:312 112.15301:202 113.17201:411 114.14106:100 115.13906:123 116.08801:58 117.07101:94 118.05806:79 119.16301:217 120.09806:1372 121.12506:501 123.06806:140 124.02301:48 125.05401:337 126.28601:41 126.99406:89 128.05801:49 129.09801:357 130.06906:736 131.11806:271 132.10001:605 133.08105:252 135.14206:277 136.05305:181 137.11806:468 138.07106:69 139.02101:85 141.93201:116 143.04906:263 144.03401:59 145.17702:292 146.33606:126 147.13506:612 148.04800:187 149.02101:192 150.13701:61 151.05501:240 152.17006:99 153.01405:161 153.98807:156 155.00706:229 156.04501:187 157.14006:235 158.09805:170 159.10706:1282 160.01106:263 161.17107:311 162.04407:137 163.11206:513 164.13406:126 165.07506:388 166.05901:174 167.09302:274 167.86606:60 169.06702:388 170.12605:1692 171.11406:543 172.03806:209 173.11707:602 173.81702:20 175.14206:509 177.07005:283 178.00206:87 178.97707:253 180.23302:57 181.10600:328 182.21101:72 183.23405:270 184.05801:93 185.12506:216 185.98401:87 187.19505:807 187.93906:237 189.18301:255 190.10506:238 191.00700:129 192.05701:49 193.06805:281 195.16806:285 196.27905:89 197.01102:187 198.10207:702 199.04601:447 200.09906:172 201.15102:473 202.14107:161 203.08907:308 203.97202:233 205.10606:382 205.93800:40 207.14406:274 208.15205:172 209.08701:190 210.09506:256 211.29005:172 212.15607:34 213.04005:487 214.15906:315 215.10600:326 215.95706:54 217.19707:291 218.12605:87 219.12807:445 220.06107:291 220.96407:139 221.94301:89 223.18906:606 224.11606:159 225.18205:377 225.98401:118 227.10400:464 228.08907:148 229.21806:793 230.04706:169 231.21606:315 232.11606:132 233.25606:440 234.35207:140 235.12405:241 236.13606:123 237.06201:181 238.02701:96 239.09506:247 240.11806:104 241.10201:353 242.16705:190 243.14107:322 244.29102:193 245.10306:599 245.99905:334 247.12807:274 248.14507:117 249.31406:371 250.06001:65 251.15706:407 252.00401:117 253.07407:305 254.08601:80 255.19806:693 256.10400:359 257.04706:374 258.29706:214 259.12708:499 260.08102:195 261.26801:170 262.24106:247 263.16205:102 263.85501:149 265.17706:280 266.08600:185 267.31207:357 268.16101:86 269.10907:942 270.07605:280 271.11005:467 272.12906:536 273.08505:332 273.79807:76 275.11505:386 276.12201:202 277.10107:166 279.12305:137 279.99301:21 281.97400:201 283.13907:627 284.25201:114 285.21902:436 286.17502:1037 287.12305:1589 288.17505:725 289.17606:329 290.08505:59 290.99606:43 291.96707:62 293.25507:301 294.35101:90 295.08405:62 295.92001:54 297.15506:291 298.21005:107 299.37006:326 300.05505:266 301.10406:933 302.53607:333 303.18600:105 304.23605:1362 305.19702:359 306.31006:101 308.15002:106 309.19406:115 310.40005:302 311.15302:800 312.03305:82 313.17502:44 314.00006:305 315.07001:483 316.01505:136 317.19205:101 318.22507:91 319.00607:187 320.40207:60 321.24100:93 322.29907:209 323.22607:43 323.93005:24 325.15707:96 325.90002:41 326.91501:35 328.19006:627 329.17307:1320 330.00500:208 331.18607:77 332.07501:28 333.02307:286 335.06601:38 335.97705:37 336.90002:42 337.99707:153 338.87607:126 343.10907:271 344.75305:230 346.26605:4173 347.22607:7158 348.38507:461 349.05301:21 350.20200:28 351.04007:65	5441	TRUE	0	NA		NA	NA	NA	NA		NA	NA	NA	NA	NA	NA	not_detected	NA	NA	NA	NA	NA	NA	not_detected	not_detected	0.95	2	2	9
Feature_8256	32.722	5.0322	0.23714	0.625	PTAX_T9	Fe_replete	8256	4.712	331.863	Unknown		[M+H]+	NA	0.06	TRUE	NA	NA		NA					999	FALSE	FALSE	FALSE	NA	FALSE	FALSE	8256	0	0	NA	NA	NA	NA	NA	NA	NA	185.43	ie_231206_ngptfe_PTAX_T9_2_C_u_18	NA	99.15001:60 101.07306:1666 102.03306:2849 103.04306:228 106.12506:119 107.94306:104 108.87506:202 110.10106:13477 111.13806:774 112.13501:442 113.17501:153 114.45106:78 115.11501:113 116.09606:389 116.92401:36 117.96001:47 119.04701:79 120.07506:2173 121.09806:649 122.10101:232 123.94506:148 125.02901:78 126.15201:72 127.06201:377 128.08806:1057 129.12405:8287 130.15005:7221 131.12306:641 132.12001:749 133.09702:123 135.04102:100 136.10007:1109 137.21400:114 138.09401:937 139.18205:233 140.21001:228 141.16306:350 142.20107:249 143.09100:612 144.00101:244 145.28706:43 147.10805:5895 148.06805:786 149.23502:44 151.16901:66 152.17101:83 153.20300:153 155.09106:1878 156.08801:1012 157.14507:3951 158.13806:871 159.12206:614 160.32901:71 161.10007:76 162.24406:82 163.04102:112 164.05202:695 165.05202:198 166.05907:1756 167.11206:1737 168.05106:239 169.15001:288 170.00806:225 171.03706:340 172.50406:438 173.15906:34882 174.13406:1258 175.11105:1384 176.06006:151 177.14601:361 178.10007:222 179.11601:32 181.04706:210 182.00507:159 183.09106:1017 184.15306:511 185.16606:4334 186.14307:674 187.16505:3860 188.10506:251 189.04306:151 190.07106:124 191.25406:333 192.17706:121 193.22101:430 194.11801:81 195.20502:566 197.28107:642 198.11801:150 199.13306:585 200.27505:605 201.11705:12374 202.01405:1373 202.98901:218 204.14601:159 205.22105:258 206.19601:59 207.21005:138 208.07600:155 209.21005:2177 210.23302:428 211.15706:371 212.15807:200 213.21606:319 214.28902:140 215.18806:662 216.11707:299 217.10207:660 218.16101:304 219.07506:491 220.14307:1367 221.15106:597 222.36406:342 223.24001:482 224.22305:211 225.04906:145 226.20506:179 227.09506:280 227.97601:223 229.11606:511 230.14401:192 231.22406:1092 232.27806:307 233.17902:157 234.28703:313 235.10007:5136 236.06401:866 237.07207:4352 237.93301:727 239.03006:279 241.13301:117 242.15302:600 243.27905:503 244.08006:395 245.20006:182 246.07806:244 247.13000:168 248.14902:124 249.16705:309 250.23706:81 251.07607:182 252.20502:737 253.10901:350 253.91806:313 255.20706:354 256.24805:545 257.72507:472 258.41006:259 259.49207:546 260.15906:3622 261.09207:717 262.13107:612 263.24707:778 264.04907:391 265.17105:365 266.06506:102 266.89206:83 267.56107:57 268.20901:297 269.26306:333 270.22205:845 271.07605:500 272.15906:640 273.12500:463 274.11905:1945 275.14505:305 276.17102:430 277.13406:215 278.07001:153 278.96005:199 280.21606:3105 281.22302:740 282.32605:629 283.13400:141 284.24106:488 285.15405:440 286.13507:1080 287.24106:336 288.19104:841 289.01807:761 290.33707:167 291.25208:2087 292.13806:294 293.17307:599 294.14102:498 294.96405:312 296.03906:383 297.23602:411 298.15805:2269 299.11407:616 300.12405:749 301.02200:69 302.15607:322 303.26205:332 304.18607:1563 305.02701:621 305.97705:145 307.61606:230 308.59106:66 309.55005:64 310.34000:52 311.09500:260 312.14001:144 313.21805:480 314.23105:1180 315.26505:425 316.15506:948 317.00201:95 318.15805:150 320.16702:826 321.17401:451 322.25507:1002 323.14206:104 324.15405:69 325.32007:75 326.26205:322 327.15106:54 328.16507:235 329.28406:1239 330.14801:461 331.20605:1651 332.17599:1162 333.22705:295 334.33105:74 335.27200:66 336.12607:232	3431	TRUE	0	NA		NA	NA	NA	NA		NA	NA	NA	NA	NA	NA	not_detected	NA	NA	NA	NA	NA	NA	not_significant	not_detected	0.95	2	2	9
Feature_4762	32.737	5.0329	0.0052135	2.2829	PTAX_T9	Fe_replete	4762	0.879	259.179	Unknown		[M+H]+	NA	0.12	TRUE	NA	NA		259.176	C11 H22 O3 N4				999	FALSE	FALSE	FALSE	NA	FALSE	FALSE	4704	1	0	NA	NA	NA	NA	NA	NA	NA	8.88	ie_231206_ngptfe_PTAX_T9_2_C_u_18	NA	71.15401:212 72.11006:10070 73.19606:746 74.04606:7819 74.84501:84 80.96306:215 82.06401:271 83.08606:658 84.04406:56822 85.02006:4124 86.12606:12839 87.05306:2305 88.02306:1041 89.03301:139 90.05001:95 90.88901:77 93.03701:59 93.75001:66 94.91206:603 96.29406:292 97.10501:793 98.21206:238 99.02401:186 99.92806:251 101.11906:4234 102.07306:3331 102.82606:92 103.82101:70 105.09301:113 107.34401:64 108.61901:61 109.25601:103 110.12806:2134 111.08806:2538 112.10406:2816 113.06001:1016 114.19206:406 115.09206:1980 116.09701:1374 117.06906:527 118.99801:94 120.03101:454 120.84706:94 121.93806:389 123.10606:180 124.03106:474 125.05201:363 126.18006:882 127.12606:721 128.25006:588 129.18005:29391 130.07706:12650 131.10600:2393 132.03706:206 135.08202:170 136.12006:394 137.00601:152 138.16505:181 139.14406:740 139.98801:1027 141.07306:1281 142.11307:600 143.11206:1824 144.05106:489 145.02701:856 146.12807:360 147.14606:7749 148.11601:1001 148.92702:239 150.19907:172 151.09702:141 152.06601:116 153.04706:276 154.11906:367 155.05801:1110 156.19505:1051 157.08002:3179 158.05606:2010 159.13206:2020 160.22906:289 161.15706:169 162.22507:168 163.39806:730 164.09401:251 164.94801:414 165.99301:321 167.17906:775 168.22806:503 169.10501:1148 170.07701:483 171.18001:1300 172.23405:88 173.29306:739 174.13506:965 175.14107:8877 176.11206:2761 177.16406:674 178.98605:201 179.99200:239 181.04205:876 182.13606:761 183.17506:2458 184.15106:1065 185.15807:1468 186.09001:1357 187.23306:4805 188.12405:526 189.11105:754 190.08006:794 191.24802:219 192.01807:303 192.98206:645 194.05402:479 195.09106:1412 196.11501:1039 197.11806:3908 198.04401:1122 199.22305:1148 200.26704:867 201.13007:709 202.80705:1202 203.61307:149 204.23906:461 205.05505:305 205.85905:90 207.10706:816 208.38806:1210 209.06306:655 210.09805:1349 211.11806:1600 211.92307:685 213.14201:1685 214.08406:1247 215.13705:3050 216.09201:671 217.03801:522 218.19406:1559 219.36307:272 221.07401:179 222.22806:1036 223.19106:1209 224.15306:639 225.16206:4212 226.15901:848 227.03606:1581 227.93806:635 229.07806:704 230.28307:942 231.13101:2504 232.26506:464 234.08301:428 235.23502:167 236.13802:691 236.99306:271 238.09106:462 239.29906:1033 240.16301:2124 241.19106:1729 242.20605:5530 243.20401:986 244.07101:562 245.13106:605 246.07501:249 247.18806:156 248.06001:490 248.74706:221 249.92006:258 250.95006:685 252.12807:754 253.20300:1004 254.09502:966 255.23306:1011 256.05502:243 257.26105:746 258.14203:3810 259.13007:6737 260.11301:959 261.11801:612 262.14301:44 263.06302:160 264.08905:151	487	TRUE	2	259.176	C11 H22 O3 N4	0	259.176	259.177	-0.105982	CHON	-9.11719	0.272727	2	0.363636	3	-0.363636	Peptide	11	22	3	4	0	0	Peptide	Peptide	0.95	2	2	3
Feature_9205	32.824	5.0367	0.056918	1.2447	PTAX_T9	Fe_replete	9205	6.505	351.873	Unknown		[M+H]+	NA	0.02	FALSE	NA	NA		NA					999	FALSE	FALSE	FALSE	NA	FALSE	FALSE	9205	0	0	NA	NA	NA	NA	NA	NA	NA	37.4	ie_231206_ngptfe_PTAX_T9_2_C_u_18	NA		4416	TRUE	0	NA		NA	NA	NA	NA		NA	NA	NA	NA	NA	NA	not_detected	NA	NA	NA	NA	NA	NA	not_significant	not_detected	0.95	2	2	9
Feature_7641	32.856	5.0381	0.017632	1.7537	PTAX_T9	Fe_replete	7641	3.339	319.183	w/o MS2: Tomelukast		[M+H]+	NA	0.1	TRUE	1.042	319.178	C16H22N4O3	NA		Alkyl-phenylketones	MWYHLEQJTQJHSS-UHFFFAOYSA-N	O=C(C1=CC=C(OCCCCC=2N=NNN2)C(=C1O)CCC)C	530	FALSE	TRUE	FALSE	NA	FALSE	FALSE	7641	0	0	0.85	0.01	0.04	0.2	34	0.56	0.38	11.46	ie_231206_ngptfe_PTAX_T9_2_B_u_6	NA	80.88301:39 83.29506:285 84.06706:6380 85.07206:662 86.00806:14433 86.98806:679 87.94901:66 90.08401:105 91.15701:409 91.95201:41 92.95901:332 94.97006:180 97.00001:74 97.97701:50 99.05701:33 99.97101:70 101.07906:774 102.12806:588 103.09206:810 104.09306:77 104.95606:53 106.13801:69 109.01001:170 110.09001:1002 111.12106:183 112.11501:280 113.01906:73 115.03401:247 116.22106:152 117.18001:55 118.95606:612 120.05906:48269 121.06901:3442 121.84001:23 123.12901:57 124.07201:26 125.19406:104 127.05606:279 127.89106:149 129.07806:7876 130.03606:6553 131.13606:423 132.06206:181 132.96400:123 134.00801:32 136.08907:5994 137.06805:622 137.94701:40 139.10706:233 140.03706:1150 140.92801:276 141.55000:41 143.26302:430 145.11900:129 145.86900:24 147.09402:7051 148.09006:589 149.12506:231 150.03300:147 152.18607:128 153.13007:129 154.11406:101 155.13301:185 156.09206:631 157.17001:554 158.03101:1001 159.20300:129 160.11501:42 161.03601:56 162.20906:136 163.18205:334 164.08202:156 165.32106:355 166.12601:250 167.06606:597 168.08401:195 169.11301:250 170.14307:482 171.10301:258 171.92201:159 173.04102:262 174.17801:41 175.20306:1517 176.12601:184 177.03506:257 178.11401:130 179.14101:51 181.02806:235 182.13200:174 183.21201:452 184.08305:173 185.13106:2112 186.24606:612 187.02402:590 188.06500:88 188.98502:87 190.12601:61 191.05606:169 192.92702:151 195.12306:367 196.06801:251 197.10101:280 198.31902:79 199.12601:65 200.30305:192 201.19301:277 202.07407:138 203.01607:923 204.07306:224 205.10506:109 206.53601:41 207.26306:465 208.21501:156 209.16206:155 210.24506:322 211.06300:385 212.20502:814 213.14201:1820 214.04401:454 215.20906:2764 216.15506:390 216.93706:238 217.95300:87 219.10806:126 220.16200:124 221.13602:54 222.10301:406 223.21301:229 225.11307:469 226.11606:152 227.22002:334 228.25507:425 229.10406:151 230.15906:2661 231.06905:1645 231.80206:234 233.21106:6568 234.13007:1160 235.07207:689 236.12906:175 237.16606:370 238.04106:220 239.06506:249 240.12706:236 241.09706:265 242.20605:172 243.15704:3315 244.04205:498 245.12502:61 246.25201:529 246.98701:177 248.18706:12287 249.08401:1922 249.76501:24 251.15205:74 253.05705:316 254.12006:693 255.18306:400 256.05200:234 258.21301:82 259.19302:154 260.09802:55 261.18607:995 262.05307:87 263.04706:222 264.59305:207 268.07602:196 269.15302:105 270.14905:166 271.30405:589 272.10806:301 273.22406:262 274.14200:182 275.00201:178 276.09705:211 277.13705:129 278.16705:214 279.01202:411 279.96606:132 281.02505:82 282.25507:219 283.20700:434 285.29507:122 286.09802:176 287.11105:507 288.19907:641 289.24506:450 290.16205:203 291.95901:46 294.16000:161 295.06906:163 296.16806:243 297.36301:152 298.26907:512 299.12000:173 300.10107:160 301.13907:431 302.84607:117 304.12506:209 304.97107:320 306.20007:78 307.05502:35 309.28207:227 310.06607:65 310.92007:191 312.07101:58 313.58606:192 315.25006:360 316.46005:170 317.16605:174 318.20502:36 319.19507:1355 320.40506:335 321.18701:40 322.23807:82 323.17606:382 324.13107:396	2501	TRUE	0	NA		NA	NA	NA	NA		NA	NA	NA	NA	NA	NA	not_detected	NA	NA	NA	NA	NA	NA	not_detected	not_detected	0.95	2	2	9
Feature_8450	32.871	5.0387	0.0039374	2.4048	PTAX_T9	Fe_replete	8450	6.925	335.738	Unknown		[M+H]+	NA	0.12	TRUE	NA	NA		NA					999	FALSE	FALSE	FALSE	NA	FALSE	FALSE	8450	0	0	NA	NA	NA	NA	NA	NA	NA	49.22	ie_231206_ngptfe_PTAX_T9_2_B_u_6	NA	82.93701:55 84.07106:492 85.42806:245 86.08606:20181 87.11906:757 89.09601:118 91.11101:75 93.96006:103 96.53601:52 97.14001:128 98.12601:37 99.03901:90 101.26506:120 102.13601:26 102.98601:45 104.03106:74 105.11606:167 105.99201:119 107.10001:82 108.02706:77 109.08101:114 110.09101:119 111.09306:80 111.94301:53 113.39606:85 114.23301:49 115.21501:405 116.04601:504 118.02501:218 119.07006:130 120.06706:1913 121.13206:356 122.13701:75 123.23206:92 124.22506:115 125.18306:113 127.02201:105 128.14101:115 129.19707:1488 130.11006:761 130.93301:125 133.02007:382 134.97801:69 136.06906:660 137.07201:84 138.16602:128 139.10506:229 140.18306:255 141.08305:180 142.16101:62 143.14406:1120 144.00101:46 147.16705:311 148.09201:43 148.99306:280 150.20107:53 151.09601:176 152.01901:124 153.09401:112 154.29501:121 154.98701:125 156.05801:583 157.10306:444 158.08505:1190 158.91306:329 160.03506:94 161.21101:52 163.06100:172 165.01006:81 166.22707:215 167.08002:75 168.06100:67 169.27200:49 170.09106:44 171.19206:1131 172.20006:95 173.06500:276 175.15504:4187 176.07005:536 176.98306:159 180.07401:99 180.98001:53 183.03500:152 184.46005:274 185.24106:1187 186.53307:313 188.01706:150 189.11906:343 190.00900:94 191.11906:820 192.10201:79 193.00500:105 194.14307:107 195.08401:161 196.03801:189 197.01807:163 198.19501:260 199.12102:873 199.97301:106 201.11900:164 201.97900:61 203.09302:424 204.13606:362 205.02101:203 205.70601:79 207.20801:231 208.11700:74 211.24506:136 212.22906:81 213.07306:513 214.27200:69 215.16907:545 216.11307:105 217.14606:261 218.20100:154 219.16606:368 221.21306:88 221.96600:291 223.19701:100 224.39706:223 225.29102:701 226.18806:261 227.19106:726 228.23306:508 229.12502:174 230.32806:241 231.15800:156 232.17500:308 233.27406:694 234.20107:85 235.01102:202 235.74706:237 237.06206:232 238.13406:246 239.08701:65 240.72707:201 241.68607:294 243.10406:715 244.15607:308 245.21106:154 247.30305:444 248.14406:295 249.13905:212 250.51405:113 251.30406:163 252.11900:135 253.27606:489 253.94000:71 255.71506:357 257.21005:279 258.23001:285 260.07507:238 261.14801:177 262.20306:420 263.16907:212 265.73807:73 267.16205:84 268.16306:446 269.43707:420 270.23203:1993 271.17105:3239 272.10501:718 272.97205:475 274.05307:376 275.03305:384 275.95300:98 277.20407:258 278.19507:121 279.16806:386 280.10706:144 281.27100:241 282.11700:90 283.22107:283 283.98401:151 285.30606:288 285.97900:59 287.26807:72 288.24307:2036 289.38501:529 290.18005:435 291.23007:201 292.15506:547 293.02200:119 294.02200:84 296.10901:82 298.05600:56 299.15802:561 300.02606:222 300.81207:108 302.42807:52 303.24905:187 303.94507:409 305.19101:113 305.98105:134 307.08505:77 307.98907:319 310.97406:125 312.32907:57 313.52206:109 314.19800:85 317.25208:539 318.24106:310 319.14407:184 320.25705:165 321.22705:117 322.31302:58 323.22601:126 326.78107:216 328.18906:80 329.10202:243 330.55807:60 332.57706:94 333.21301:78 335.21005:2747 336.20206:1979 337.27301:193 338.08102:40	4601	TRUE	0	NA		NA	NA	NA	NA		NA	NA	NA	NA	NA	NA	not_detected	NA	NA	NA	NA	NA	NA	not_detected	not_detected	0.95	2	2	9
Feature_9487	33.253	5.0554	0.037165	1.4299	PTAX_T9	Fe_replete	9487	18.431	358.135	Unknown		[M+H]+	NA	0.02	FALSE	NA	NA		NA					999	FALSE	FALSE	FALSE	NA	FALSE	FALSE	9487	0	0	NA	NA	NA	NA	NA	NA	NA	6.15	ie_231206_ngptfe_PTAX_T9_2_C_u_18	NA		10010	TRUE	0	NA		NA	NA	NA	NA		NA	NA	NA	NA	NA	NA	not_detected	NA	NA	NA	NA	NA	NA	not_detected	not_detected	0.95	2	2	9
Feature_6059	33.289	5.057	0.098744	1.0055	PTAX_T9	Fe_replete	6059	3.688	287.511	Unknown		[M+H]+	NA	0.02	TRUE	NA	NA		NA					999	FALSE	FALSE	FALSE	NA	FALSE	FALSE	6059	0	0	NA	NA	NA	NA	NA	NA	NA	32.75	ie_231206_ngptfe_PTAX_T9_2_C_u_18	NA	91.18601:35 92.83901:47 95.44801:45 96.06901:39 97.05001:104 97.99601:147 99.17001:181 100.11506:396 101.14006:1153 102.08706:3705 102.88506:93 104.04001:125 105.99401:29 106.97701:65 108.08301:49 109.06201:81 110.04106:524 111.08801:304 112.15906:1218 113.12106:448 114.17206:432 115.10706:1053 116.16706:802 117.06101:140 118.13701:1533 119.11901:109 120.15706:1473 121.06406:154 122.01001:136 123.21901:180 125.08306:326 126.01506:459 127.07406:801 128.25507:593 129.08604:15227 130.15205:9739 131.15506:1175 132.05301:372 133.13301:444 135.09201:64 136.01006:435 137.07401:269 138.11401:336 139.12506:296 140.13406:733 141.15607:616 142.17706:298 143.17206:6978 144.12906:457 145.21306:309 146.09805:223 147.13506:18647 148.10506:1710 149.07306:136 150.00500:48 152.18205:280 153.13901:200 154.08501:80 155.06401:1984 156.12906:1725 157.12506:3884 158.10506:2054 159.11801:1183 160.06906:80 160.96407:319 163.08202:188 164.31606:127 165.10501:72 166.06801:211 167.13606:561 168.07005:398 169.23706:1093 170.21706:409 171.13007:3417 172.02402:377 173.13106:8079 174.02901:1016 175.13206:8454 176.16907:854 176.99806:152 178.37506:246 180.13901:246 181.13602:199 182.24306:309 183.09306:613 184.16907:1333 185.09906:2512 186.16006:855 187.17201:2991 187.97900:508 189.14201:3526 189.95601:42 191.19707:337 192.06902:68 193.41801:69 194.23605:345 195.09201:308 196.19006:319 197.11801:3115 198.12701:420 199.21106:1492 199.98901:165 201.13106:16138 202.10802:3071 203.10101:268 204.22801:66 205.16406:289 207.22507:641 208.20506:642 209.10600:317 210.13000:195 211.05701:536 212.02206:823 213.16006:1191 214.18005:660 215.10106:3054 216.10106:989 217.08101:68 218.26706:347 219.29501:81 219.94901:57 222.09506:140 222.95805:392 224.12106:368 225.13106:1358 226.13705:650 227.15005:670 228.15506:969 229.16406:1640 230.19901:527 231.17805:598 232.04701:171 233.11206:488 234.12706:160 235.43906:584 236.96407:195 238.13306:257 238.94406:153 240.11806:859 241.15807:782 242.20703:2558 243.16006:2578 244.12605:1163 245.15506:1039 246.23306:1577 247.10007:345 248.16806:316 249.10901:76 249.99106:634 251.02505:296 252.12201:308 253.15800:734 254.11601:241 255.16206:628 256.17206:264 257.22406:860 258.11700:1504 259.14401:399 260.20206:18230 261.18405:3591 262.18106:580 263.12106:353 264.01700:104 264.91507:136 266.28201:86 267.05402:49 268.25705:423 269.30307:440 270.20200:1339 271.17807:1850 272.07806:558 273.06400:210 274.08002:268 275.19107:321 276.10001:340 278.16901:138 279.02905:176 279.87405:213 281.16101:176 282.20602:161 283.20401:154 284.01605:176 285.20706:146 286.03305:410 287.13702:2272 288.24707:12155 289.16006:534 289.95706:141	2719	TRUE	0	NA		NA	NA	NA	NA		NA	NA	NA	NA	NA	NA	not_detected	NA	NA	NA	NA	NA	NA	not_significant	not_detected	0.95	2	2	9
Feature_7414	33.525	5.0672	0.076144	1.1184	PTAX_T9	Fe_replete	7414	4.048	314.858	Unknown		[M+H]+	NA	0.02	FALSE	NA	NA		NA					999	FALSE	FALSE	FALSE	NA	FALSE	FALSE	7414	0	0	NA	NA	NA	NA	NA	NA	NA	44.37	ie_231206_ngptfe_PTAX_T9_2_C_u_18	NA		2939	TRUE	0	NA		NA	NA	NA	NA		NA	NA	NA	NA	NA	NA	not_detected	NA	NA	NA	NA	NA	NA	not_significant	not_detected	0.95	2	2	9
Feature_3068	33.546	5.0681	0.050073	1.3004	PTAX_T9	Fe_replete	3068	0.925	216.477	Unknown		[M+H]+	NA	0.12	FALSE	NA	NA		NA					999	FALSE	FALSE	FALSE	NA	FALSE	FALSE	3068	0	0	NA	NA	NA	NA	NA	NA	NA	115.93	ie_231206_ngptfe_PTAX_T9_2_C_u_18	NA		646	TRUE	0	NA		NA	NA	NA	NA		NA	NA	NA	NA	NA	NA	not_detected	NA	NA	NA	NA	NA	NA	not_significant	not_detected	0.95	2	2	9
Feature_9780	33.608	5.0707	0.018061	1.7433	PTAX_T9	Fe_replete	9780	17.991	365.231	w/o MS2: THE		[M+H]+	NA	0.02	TRUE	9.059	365.232	C21H32O5	365.232	C21 H32 O5	21-hydroxysteroids	SYGWGHVTLUBCEM-UHFFFAOYSA-N	CC12CCC(CC1CCC3C2C(=O)CC4(C3CCC4(C(=O)CO)O)C)O	530	FALSE	TRUE	FALSE	NA	FALSE	FALSE	9780	0	0	0.97	0.05	0.1	0.73	5	1	0.56	9.19	ie_231206_ngptfe_PTAX_T9_2_C_u_18	NA	63.16406:54 66.20001:99 69.14901:1536 71.17306:17673 73.00706:825 74.04001:729 75.07206:1712 81.00401:173 81.98101:120 83.14506:2607 84.01006:105 85.13906:13537 85.82601:28 87.05406:1050 89.13606:24666 90.15001:70 91.09101:184 92.98106:36 94.18801:78 95.05906:340 96.04901:64 97.08606:634 98.23401:45 98.98801:354 101.04306:1476 102.87701:84 106.98706:805 109.07801:607 111.01806:212 112.23106:195 113.10406:136 115.14401:1245 116.07501:409 117.02401:607 119.08406:1409 119.73701:112 121.06301:104 123.26101:169 124.20901:40 125.01406:99 126.01906:159 128.07401:40 130.31500:46 131.16501:498 133.07005:12387 133.79001:61 135.03006:587 136.14107:244 137.17906:496 139.35101:136 143.06805:342 145.09006:516 146.16705:44 147.18407:329 148.20300:220 149.11806:499 150.18201:82 151.14006:2751 153.01405:138 154.05305:291 155.05402:305 159.08606:414 161.20906:177 163.17805:583 165.12605:259 166.25900:145 167.07600:111 167.88901:100 169.16200:95 173.19301:98 174.42107:66 175.12102:381 176.13606:190 177.10501:648 178.31702:73 178.97002:65 180.75906:281 182.25900:172 183.34502:59 185.04005:244 186.12306:110 187.24007:116 188.32301:72 188.96606:243 189.90800:39 191.25806:2730 192.15106:3069 193.12006:2408 194.01001:90 195.05806:666 199.09206:124 201.10007:393 203.17101:162 205.20001:336 206.13802:363 207.11606:808 209.16406:208 210.78201:73 212.09801:100 213.05505:38 215.12807:143 215.92101:97 216.99207:156 219.37006:57 220.06300:53 221.08501:253 223.13705:94 225.12001:737 227.07106:384 231.20506:238 232.13905:318 233.11206:687 235.22501:596 236.32001:57 237.25406:269 238.00201:48 239.18005:689 240.19901:115 243.00301:161 245.29506:206 247.56702:69 248.79901:161 250.14301:220 251.08305:199 253.20906:86 255.22101:179 256.28400:40 257.07101:45 257.91605:57 259.10703:45 261.17007:214 261.89706:253 263.04807:327 265.24500:135 265.93600:41 266.86600:64 267.87906:173 268.58801:48 270.40900:118 272.46402:145 273.23401:423 275.27307:242 277.54800:90 281.08002:154 282.75900:72 287.27905:251 287.93002:100 290.22107:1122 291.19806:338 294.85300:118 297.11807:232 299.14105:1025 300.23706:126 301.26306:317 304.10400:105 305.17700:478 307.34802:213 308.18002:189 309.25201:55 310.19901:112 311.34100:101 315.21906:3564 316.10907:512 318.20001:110 319.47900:98 321.22302:280 323.91306:141 324.94604:246 329.20706:684 331.35907:326 332.37405:74 333.21402:44439 334.12704:1185 334.90207:954 335.77100:56 337.38007:109 347.19705:2483 348.26807:104 351.15802:224 351.81900:80 365.27505:9086 366.22702:911 366.86700:287	9793	TRUE	1	365.232	C21 H32 O5	17	365.232	365.234	0.189589	CHO	3.45145	0.238095	1.52381	0	6	-1.04762	Lipid	21	32	5	0	0	0	Lipid	Lipid	0.95	2	2	1
Feature_10338	33.609	5.0708	0.00033266	3.478	PTAX_T9	Fe_replete	10338	16.741	378.16	w/o MS2: D-Tetrahydropalmatine		[M+H]+	NA	0.04	TRUE	5.27	378.16	C21H25NO4	NA		Protoberberine alkaloids and derivatives	AEQDJSLRWYMAQI-KRWDZBQOSA-N	O(C1=CC=C2C(=C1OC)CN3CCC4=CC(OC)=C(OC)C=C4C3C2)C	530	FALSE	TRUE	FALSE	NA	FALSE	FALSE	10338	0	0	0.95	0.14	0.19	0.87	2	1	0.63	12.95	ie_231206_ngptfe_PTAX_T9_2_C_u_18	NA	69.07201:129 69.84201:41 71.07301:137 74.11106:140 81.18001:68 84.11801:113 85.07506:162 86.10106:80 87.06501:40 88.08001:40 89.22606:138 95.15206:189 99.03006:34 103.99201:39 106.04901:39 107.10001:169 108.11701:67 109.11801:282 110.09001:158 111.06101:46 113.12201:44 119.16401:107 119.95201:40 121.02306:308 123.09206:419 123.98501:25 125.05606:166 126.08801:133 131.13200:150 133.09006:223 135.10802:141 137.02505:88 140.12102:56 143.16602:58 143.96301:43 145.19901:219 147.30106:74 148.02501:61 150.12001:75 151.10600:103 152.30505:87 153.09100:158 158.02402:52 159.01302:70 161.13705:182 162.18501:76 163.91000:42 166.04201:206 168.20502:92 169.20906:117 170.20801:108 172.07901:98 173.32005:251 174.13007:274 176.03906:185 177.09401:101 178.96400:136 183.21506:111 184.13301:181 185.13400:125 188.02501:87 189.02306:91 190.00301:55 191.02705:63 191.95306:199 193.16501:51 194.42006:84 197.07607:112 198.16606:90 199.25006:151 200.07001:114 201.24802:82 202.14806:149 202.91602:66 206.07706:143 206.94606:48 208.20605:136 208.99802:279 209.98001:99 210.96005:325 213.09406:252 213.97900:41 215.96906:89 218.06206:133 219.14206:221 221.05305:298 223.05907:134 224.08305:173 226.21001:59 227.19301:87 228.13901:114 231.20006:189 232.05101:59 232.95300:105 235.14902:46 236.17500:81 237.07101:137 238.85806:202 241.83606:42 243.19305:124 244.17606:102 246.03300:59 246.82501:45 247.96506:104 250.16406:286 250.81401:26 254.04800:44 257.36707:61 260.02106:58 261.92200:181 263.32101:227 264.17401:98 266.11502:89 268.22501:185 269.03806:49 271.39200:67 272.23807:47 276.11301:41 279.87302:70 282.12302:84 285.20706:54 287.00900:62 288.25900:60 289.03006:126 291.03705:160 292.04102:37 295.02502:47 298.07202:43 299.14600:49 301.28802:133 302.11600:75 303.12201:166 305.17700:86 305.96805:32 314.21606:155 315.14502:75 316.12701:50 317.11401:127 318.23102:97 324.71500:44 327.09006:50 328.36307:124 329.22705:69 330.15405:86 330.89700:32 333.06400:106 334.13501:46 342.98007:216 344.26001:33 345.10300:34 346.19000:622 347.06601:139 348.12302:59 350.11505:369 351.62701:42 359.53601:38 360.34506:413 361.69901:216 364.57202:71 376.19507:573 378.26303:2719 379.14700:450	9262	TRUE	0	NA		NA	NA	NA	NA		NA	NA	NA	NA	NA	NA	not_detected	NA	NA	NA	NA	NA	NA	not_detected	not_detected	0.95	2	2	9
Feature_7824	33.669	5.0734	0.0081439	2.0892	PTAX_T9	Fe_replete	7824	6.226	322.696	Unknown		[M+H]+	NA	0.12	TRUE	NA	NA		NA					999	FALSE	FALSE	FALSE	NA	FALSE	FALSE	7824	0	0	NA	NA	NA	NA	NA	NA	NA	71.78	ie_231206_ngptfe_PTAX_T9_2_B_u_6	NA	80.96401:193 83.01906:322 84.14506:2009 85.01701:245 86.08506:17515 87.12706:1111 88.20401:114 89.10601:86 90.19301:44 90.98601:37 92.90101:77 95.10706:175 97.03001:65 98.05901:34 99.09001:113 101.08706:357 102.09601:76 103.06101:39 104.04201:30 105.12401:71 106.00501:70 107.01301:66 108.13301:36 109.07301:145 110.08506:3011 110.99706:285 112.06901:421 113.15601:25 114.17206:169 115.12006:409 116.15101:357 117.05006:147 118.15206:1123 119.03506:98 120.08606:9475 121.03101:876 122.02006:90 123.23101:224 124.05701:119 125.17406:169 126.36801:76 127.15206:297 129.09206:5246 130.08101:1880 130.94406:326 132.05305:686 133.00601:280 133.93701:25 135.20406:73 136.09901:2331 137.16306:455 137.98001:314 139.08101:180 140.12801:84 141.12102:275 142.04901:158 143.11307:134 144.25401:186 145.08401:39 146.13506:942 147.07800:160 148.27602:33 149.16907:135 150.13802:82 151.09302:177 152.16501:122 153.01201:104 154.11006:75 155.14706:380 156.19601:490 157.08202:468 158.15701:845 159.18607:1928 159.98601:315 161.14500:60 162.28006:132 162.97301:156 164.16206:924 164.98701:381 166.12405:2039 167.10501:719 168.27306:197 169.02402:103 170.18600:60 170.96101:35 171.88901:143 173.05106:377 174.47006:111 175.13007:3899 176.10301:347 177.07906:1194 178.16006:607 179.08101:182 180.01607:82 181.05006:260 182.00101:51 183.16006:4214 184.09706:489 185.12506:963 186.31606:69 187.19101:291 188.07002:5333 189.03300:1096 190.33900:46 191.18205:412 192.14201:267 193.18306:272 194.07600:108 195.24406:565 196.00301:104 197.16306:1018 197.99806:161 199.21106:1289 200.01901:150 201.02602:264 202.12306:126 203.07706:449 204.08907:102 205.10506:2374 206.54607:246 207.18201:208 209.17506:1378 210.14500:381 211.16106:1233 212.17206:821 213.08101:244 214.14006:317 215.09306:690 216.05402:65 217.00900:130 218.16206:93 219.05101:447 220.13506:2603 221.13106:349 222.10207:207 223.04501:364 224.00301:157 225.11105:350 226.18106:258 226.97202:201 228.17801:631 229.21706:330 230.08002:355 231.10506:364 232.22006:203 233.13705:252 234.26106:360 235.24007:287 236.22006:113 237.17105:6838 238.16501:1022 239.08006:43 240.07401:203 241.10306:272 241.99207:452 243.50906:541 244.77606:356 245.47104:258 246.15201:827 247.11606:2851 248.05106:340 249.08202:325 250.12206:375 251.07901:136 252.20805:214 253.31206:347 254.28902:540 256.03702:109 256.84802:27 258.05206:246 259.07605:552 260.13300:316 261.03101:361 262.04605:520 263.03207:595 264.21106:234 265.10602:152 265.83405:32 267.13605:245 267.97501:102 269.10605:318 270.22107:507 271.24106:1043 272.34106:271 273.20105:1210 274.19205:283 274.80200:38 275.68607:174 277.02802:596 278.05801:467 279.41205:180 280.17307:66 281.11005:617 282.32401:183 283.18402:43 283.95807:66 285.09406:217 286.08905:335 287.15100:458 288.23206:2313 289.29105:368 289.97101:207 290.99606:803 292.13501:468 293.18607:276 294.01901:62 295.16705:633 296.15707:214 298.14401:273 300.28806:349 301.10706:1926 302.07605:490 302.80801:32 304.28207:665 305.16507:898 306.27905:348 308.06607:149 309.06406:498 310.16101:75 311.31000:504 312.22607:189 313.09607:39 315.06601:24 316.16901:72 318.19400:257 319.17307:435 320.19604:229 321.41306:257 322.22800:1825 323.15506:4418 324.16205:139 325.21301:41 326.17102:31 327.21805:305	4266	TRUE	0	NA		NA	NA	NA	NA		NA	NA	NA	NA	NA	NA	not_detected	NA	NA	NA	NA	NA	NA	not_detected	not_detected	0.95	2	2	9
Feature_10081	33.681	5.0739	0.030804	1.5114	PTAX_T9	Fe_replete	10081	9.222	371.747	Unknown		[M+H]+	NA	0.02	FALSE	NA	NA		NA					999	FALSE	FALSE	FALSE	NA	FALSE	FALSE	10081	0	0	NA	NA	NA	NA	NA	NA	NA	3.56	ie_231206_ngptfe_PTAX_T9_2_C_u_18	NA		5741	TRUE	0	NA		NA	NA	NA	NA		NA	NA	NA	NA	NA	NA	not_detected	NA	NA	NA	NA	NA	NA	not_detected	not_detected	0.95	2	2	9
Feature_7945	33.739	5.0764	0.012841	1.8914	PTAX_T9	Fe_replete	7945	6.925	325.209	w/o MS2: Kaurenic acid		[M+H]+	NA	0.12	TRUE	-1	325.21	C20H30O2	NA		Kaurane diterpenoids	NIKHGUQULKYIGE-ADPGWCSISA-N	C[C@@]1(C(O)=O)CCC[C@]2(C)[C@]1([H])CC[C@]3(CC4=C)[C@@]2([H])CC[C@@H]4C3	530	FALSE	TRUE	FALSE	NA	FALSE	FALSE	7945	0	0	0.93	0.01	0.03	0.58	2	1	0.5	10.89	ie_231206_ngptfe_PTAX_T5_2_C_u_31	NA	57.21206:192 58.75301:19 60.09101:168 61.09006:1297 67.25301:34 69.11806:2322 70.13801:691 71.08301:525 72.10706:3220 73.06201:526 74.04506:182 75.08506:20 76.17001:16 80.99301:634 82.96001:48 84.19206:668 85.08406:17117 86.08706:6124 87.05606:816 88.17106:64 89.04701:69 89.90306:21 91.04601:920 93.08401:24 95.05101:99 97.06406:3346 98.09701:32 98.98401:842 99.92606:78 100.99006:235 102.01401:145 102.97306:110 105.18901:87 106.98701:85 109.05406:2321 110.10901:117 111.17706:83 112.04606:232 113.16206:68 114.22001:24 115.05601:456 116.14201:103 117.01201:134 117.89901:34 119.21206:445 120.17706:842 121.07306:291 121.85201:33 123.98001:26 125.11606:111 127.06906:4255 128.00606:117 129.05907:600 130.05402:350 130.93906:82 132.24606:1283 133.15800:150 135.07806:394 136.07706:5417 136.97501:531 138.04201:39 139.20001:73 140.00002:34 140.98901:36 142.19606:71 143.23106:164 145.09302:1901 146.06306:68 147.16701:168 148.36206:48 149.10606:59 150.06500:38 151.14107:66 152.10606:60 153.15501:92 153.95306:29 155.10905:129 157.01607:36 158.07201:198 159.10101:104 159.88701:24 161.11501:75 163.11700:34 163.97806:54 165.03906:153 165.87701:57 167.03206:157 168.33101:61 169.07600:102 170.26506:130 171.10001:129 171.81001:21 173.52007:163 174.43806:128 175.17101:266 175.93501:71 177.05000:69 178.40807:116 179.05901:67 180.23401:126 182.02701:96 183.05000:69 184.19006:46 185.21306:469 186.02106:126 187.00706:86 187.92906:182 189.22806:254 190.16701:240 191.27802:34 193.09302:41 194.05406:123 195.13606:238 196.16206:110 197.15607:451 197.86801:33 199.00105:176 199.77901:35 201.02007:90 201.96207:99 203.00700:33 203.99602:54 205.15106:50 206.31906:100 207.03700:161 207.65701:27 209.19206:106 209.90302:62 211.13206:418 212.11606:194 213.92906:232 215.60007:197 217.07301:62 219.06306:84 220.05806:107 221.15706:113 222.29205:112 223.19606:170 224.38206:102 225.27406:123 226.05501:75 227.23605:149 228.12601:183 229.13101:74 230.01506:111 231.10306:81 232.99806:284 233.84906:117 235.11906:432 235.97606:122 236.82407:165 237.98206:118 239.16806:5513 240.19305:769 241.19901:109 242.46806:223 243.51607:100 244.88705:31 245.66904:435 246.28201:141 247.18301:122 248.95206:313 251.16006:98 252.14401:56 253.88606:132 256.24106:3430 257.21805:499 258.93002:77 260.06900:19 261.17807:285 261.81302:29 263.16507:163 264.25305:52 265.14600:153 266.03305:101 267.16406:86 268.14307:121 269.45105:61 270.39001:13 271.38507:288 273.19006:349 274.11005:166 275.07407:137 276.13000:95 278.93701:59 280.22900:53 281.02402:87 284.17505:166 285.24707:218 286.03006:148 287.40207:130 288.00302:48 292.94705:121 294.25208:79 295.21906:125 295.96100:23 296.99905:82 298.04605:183 299.25900:99 300.82205:58 304.02402:54 304.89102:21 307.17007:498 308.00607:65 309.40607:134 310.86700:60 311.82104:33 313.98605:80 315.01901:26 316.30801:36 318.07901:20 318.92599:32 320.33505:234 321.26001:74 323.11200:61 325.17706:1677 325.90607:150 326.62000:32 327.25400:1174 328.49902:255 329.20901:37	4600	TRUE	0	NA		NA	NA	NA	NA		NA	NA	NA	NA	NA	NA	not_detected	NA	NA	NA	NA	NA	NA	not_detected	not_detected	0.95	2	2	9
Feature_3854	33.824	5.08	0.076761	1.1149	PTAX_T9	Fe_replete	3854	0.923	237.177	w/o MS2: Dihydroartemisinic acid		[M+H]+	NA	0.02	TRUE	8.12	237.18	C15H24O2	NA		Sesquiterpenoids	JYGAZEJXUVDYHI-DGTMBMJNSA-N	O=C(O)C(C)C1CCC(C)C2CCC(=CC12)C	530	FALSE	TRUE	FALSE	NA	FALSE	FALSE	3854	0	0	0.82	0.14	0.22	0.76	14	0.86	0.56	5.7	ie_231206_ngptfe_PTAX_T9_2_C_u_18	NA	69.11206:1052 70.08606:5222 71.07701:927 72.07206:9324 72.96906:626 74.00406:1151 75.01801:222 78.93501:763 81.11806:3494 82.01106:256 83.16006:346 84.05506:16669 85.05106:2850 86.16006:16793 87.05906:772 88.06001:84 89.01901:257 89.92101:307 91.00601:421 92.99806:348 94.22106:132 95.11806:833 96.96201:1219 98.27106:86 99.07106:442 100.07406:1284 101.09606:1276 102.07106:534 105.03501:384 106.15801:278 107.14706:677 108.13306:124 109.12601:213 110.01801:1190 110.98601:384 112.13206:2065 113.02801:436 114.08006:545 115.11306:1329 116.11906:3249 117.09201:909 118.65606:97 119.97101:139 121.03001:747 122.08706:7039 123.09206:630 124.07206:12060 125.00706:553 127.04506:572 128.10506:746 129.04407:9217 130.05905:4700 130.95201:1030 132.35806:163 133.06506:1240 133.95805:107 135.12405:396 136.28406:351 137.05000:58 138.02806:861 139.12106:764 140.06706:597 141.25105:740 142.04401:158 143.03406:1530 143.98807:378 145.06300:1001 147.23306:2553 148.09302:593 149.14107:227 150.27406:623 151.16705:822 151.92500:346 152.83406:303 154.06100:380 155.13705:918 156.11801:937 157.15807:1578 158.12605:1645 159.09006:1071 160.30305:302 161.08101:55 162.27806:375 163.23106:528 164.22900:373 164.95502:225 166.07906:865 167.06406:618 167.97501:137 169.12807:1174 170.95906:1588 172.03606:1666 173.15205:1834 174.05305:514 175.09006:11515 176.05806:1619 177.11206:501 178.20906:304 179.16806:737 180.08900:256 181.13203:4977 182.03902:338 183.08707:1288 184.17906:591 185.12302:752 185.98506:1331 187.11507:1318 188.12106:200 189.05504:5186 189.95306:568 191.05806:3498 191.74802:114 192.35603:367 192.95706:4195 194.00500:740 195.04005:607 196.22606:381 197.26006:1739 198.22906:1039 199.16206:485 200.10406:440 201.10400:1264 202.07301:247 203.20901:149 204.16602:115 204.88106:5377 206.15405:388 206.93102:3618 207.94206:442 208.93401:2352 210.07506:440 211.05705:1511 212.09006:497 213.22601:124 214.07906:721 215.00806:774 217.11105:53 219.01306:2490 220.15201:980 220.96005:237 222.97501:3483 224.22806:533 225.06801:525 226.08105:359 227.10306:528 228.12201:1009 229.02802:569 230.24007:366 232.13106:5216 233.08606:766 234.20801:117 236.03201:240 237.09705:25675 237.97906:1794 239.10306:445 240.15306:758 241.19202:249 242.03206:323	598	TRUE	0	NA		NA	NA	NA	NA		NA	NA	NA	NA	NA	NA	not_detected	NA	NA	NA	NA	NA	NA	not_significant	not_detected	0.95	2	2	9
Feature_4781	33.901	5.0832	0.026262	1.5807	PTAX_T9	Fe_replete	4781	1.558	259.48	Unknown		[M+H]+	NA	0.08	TRUE	NA	NA		NA					999	FALSE	FALSE	FALSE	NA	FALSE	FALSE	4781	0	0	NA	NA	NA	NA	NA	NA	NA	118.6	ie_231206_ngptfe_PTAX_T5_2_B_u_10	NA	87.17501:374 87.94306:418 90.36101:25 93.05601:22 95.09601:105 96.13906:50 97.05501:194 98.13501:224 99.10206:77 100.00601:52 101.03206:2820 102.03206:379 104.03106:47 105.11801:160 107.09206:42 109.00006:92 110.11406:372 111.06101:2290 112.06401:1090 113.03301:565 114.06801:231 115.07406:686 116.02401:2460 116.99006:261 117.99606:153 119.10304:1550 120.01601:472 121.18406:25 122.28906:231 123.19306:185 124.05501:159 125.12301:52 126.11206:260 127.15006:388 128.04001:314 129.14507:6184 130.15005:1321 131.14301:377 132.20201:72 133.25806:241 133.95502:50 135.03806:240 136.33206:105 137.07506:384 138.10806:315 139.03206:578 140.10101:336 141.12502:293 142.19606:589 143.10001:1177 143.99506:425 145.01801:651 146.23100:26 147.15506:1293 148.03706:97 149.13306:197 150.21506:268 151.12201:177 152.06001:159 153.08606:256 154.05606:376 155.03401:611 156.19806:701 157.17003:1112 158.04607:3092 159.00401:507 160.14606:85 161.16806:355 162.00006:169 163.10802:82 164.83305:138 166.09006:327 167.16106:434 168.14307:350 169.06805:369 170.11806:182 171.00706:814 172.08606:358 173.03906:960 174.47105:55 175.16705:10197 176.09805:977 177.09206:339 178.03801:193 179.02806:378 179.95006:170 181.10306:208 182.21600:143 183.09100:353 184.10007:174 185.17406:1163 186.04706:312 187.21005:1260 188.17006:309 188.98405:378 189.92601:66 190.99602:75 192.41200:31 193.69606:178 195.17606:348 196.16505:893 197.04906:1503 198.02007:346 199.43506:814 200.06401:304 201.03706:783 202.00906:314 203.04005:643 204.14804:1287 205.02406:485 206.27905:227 207.08501:210 208.81406:364 210.25900:163 211.33505:343 212.35406:285 213.06406:303 214.08707:1276 215.13905:563 216.11707:234 218.04506:179 218.77606:256 220.02606:3982 220.69907:732 223.14206:319 224.09001:583 225.14500:575 226.12807:381 227.30606:714 228.14706:420 229.20805:750 230.14001:494 231.04005:686 231.97301:247 233.06206:294 234.28300:58 235.27802:43 235.96306:149 237.24406:1013 238.13905:260 239.38705:232 240.20201:396 241.10106:628 242.01706:600 243.09006:375 244.03107:114 244.89706:162 246.02705:346 247.08801:161 248.23601:50 248.91206:160 250.08305:61 251.16505:193 252.06107:104 253.17006:581 254.12001:512 255.16606:209 256.12607:332 257.07007:159 258.11707:182 259.18005:3091 260.13107:1135 261.28607:143 262.10007:177 263.24200:47 264.16501:66	1239	TRUE	0	NA		NA	NA	NA	NA		NA	NA	NA	NA	NA	NA	not_detected	NA	NA	NA	NA	NA	NA	not_detected	not_detected	0.95	2	2	9
Feature_3799	33.93	5.0845	0.002206	2.6564	PTAX_T9	Fe_replete	3799	0.785	236.164	w/o MS2: N-(9-oxodecyl)acetamide		[M+H]+	NA	0.14	TRUE	-1	236.162	C12H23NO2	NA		Acetamides	JRJBWKJICGFLDP-UHFFFAOYSA-N	O=C(C)CCCCCCCCN=C(O)C	530	FALSE	TRUE	FALSE	NA	FALSE	FALSE	3799	0	0	0.94	0.09	0.55	0.18	28	0.25	0.53	11.41	ie_231206_ngptfe_PTAX_T5_0_A_u_36	NA	58.12106:43270 58.87701:634 68.83901:282 72.29301:282 77.93501:4381 78.93306:43570 96.04706:9808 97.06806:59563 99.09901:5531 99.99506:3168 102.02606:4531 114.87701:630 118.08106:1659 120.06206:993142 120.98101:7859 135.97701:8958 136.98906:1842 138.13606:190267 138.93201:711 140.47101:430 142.15701:611 143.18005:330 145.88306:536 149.92902:274 150.54800:476 160.11206:709205 160.83202:19869 162.00906:18044 162.80101:766 172.72401:349 173.90001:929 175.10106:1620 178.11606:1998560 179.65201:1435 183.27802:325 186.66505:761 193.02602:498 193.82501:469 199.93201:358 200.67601:338 204.08806:497 204.97501:2185 205.90501:822 206.98401:642 208.35802:353 219.04102:565 223.13602:364 236.13701:34519 237.13400:1018	348	TRUE	0	NA		NA	NA	NA	NA		NA	NA	NA	NA	NA	NA	not_detected	NA	NA	NA	NA	NA	NA	not_detected	not_detected	0.95	2	2	9
Feature_6360	33.969	5.0862	0.047318	1.325	PTAX_T9	Fe_replete	6360	0.875	293.685	Unknown		[M+H]+	NA	0.1	TRUE	NA	NA		NA					999	FALSE	FALSE	FALSE	NA	FALSE	FALSE	6360	0	0	NA	NA	NA	NA	NA	NA	NA	45.56	ie_231206_ngptfe_PTAX_T5_2_B_u_11	NA	81.07201:181 82.12101:29 83.04606:107 84.08606:10972 84.99306:574 86.10906:376 87.03506:232 87.98501:64 89.08301:37 90.15501:188 91.06301:26 95.07306:155 97.02006:106 98.07201:44 99.12901:238 100.05701:94 101.12906:1194 102.06601:167 104.16101:29 107.10901:36 110.09801:182 111.19601:97 112.05601:202 113.14401:78 114.09601:171 115.05306:238 116.08006:378 117.15101:29 120.08001:244 122.18606:584 123.03606:3706 124.10201:690 125.25701:70 127.13501:97 128.14906:125 129.08305:5103 130.12006:1716 131.16505:151 131.99400:35 132.97105:243 135.11707:113 137.29607:146 137.98605:116 139.09206:349 140.03401:120 140.96301:135 142.14606:326 142.96005:63 143.87001:103 144.73201:44 146.01205:77 147.17206:2757 147.89902:196 148.98807:253 149.99905:406 151.02701:169 152.92201:65 154.22906:160 155.04807:437 156.02606:150 157.07906:349 158.09302:58 158.94202:115 160.13206:216 161.00105:744 161.90906:131 163.00606:81 164.08501:201 165.14301:61 166.01801:95 166.90807:179 167.99501:114 169.31406:156 170.06306:125 171.10706:22 174.12906:97 175.16106:295 176.80806:117 178.18005:28 181.20506:171 182.20300:172 183.14006:1011 184.17406:195 185.11906:162 186.08701:84 187.12801:107 188.09106:239 189.06902:834 189.95107:2230 191.02806:1334 192.10905:197 193.22606:33 194.10802:41 194.96005:200 195.99001:205 197.02802:620 197.83806:108 199.11401:939 200.14201:398 201.09206:237 203.75706:152 204.88905:336 206.06401:247 207.06206:483 208.00906:1059 209.11501:578 210.10406:539 211.03206:515 212.16806:31 212.92702:31 214.34006:317 215.20107:96 217.06601:244 218.07806:610 219.36301:65 221.21207:574 221.99802:168 223.16200:168 224.04201:151 225.18306:367 226.21802:1197 227.37206:649 228.20906:300 228.99001:358 229.83505:409 230.77306:394 231.98601:209 233.09306:170 234.01801:52 235.11101:275 236.06601:118 237.18005:244 238.03206:145 239.07407:226 240.00507:122 241.35406:216 242.35201:362 243.13301:147 244.14006:3449 245.06100:487 246.48405:286 247.24506:250 248.07301:1070 250.15607:276 250.89307:39 251.97806:280 252.63000:163 253.54601:47 254.28406:801 255.28107:200 257.04907:457 257.93405:145 259.21802:154 260.95407:229 262.01205:365 262.90100:38 263.88107:244 264.99905:118 267.01807:158 268.11002:116 268.97202:71 270.23502:71 271.01807:230 272.22006:110 274.32306:22 275.16202:463 276.25208:502 277.09500:57 278.04300:76 279.06805:211 280.02505:110 281.45306:125 284.08105:157 285.94806:179 287.24100:28 288.23502:65 289.09201:45 290.11200:34 293.05206:2515 294.07706:1622 294.91806:85 296.79605:137 297.49600:41	479	TRUE	0	NA		NA	NA	NA	NA		NA	NA	NA	NA	NA	NA	not_detected	NA	NA	NA	NA	NA	NA	not_detected	not_detected	0.95	2	2	9
Feature_4443	34.011	5.0879	0.3999	0.39805	PTAX_T9	Fe_replete	4443	1.429	252.839	Unknown		[M+H]+	NA	0.02	FALSE	NA	NA		NA					999	FALSE	FALSE	FALSE	NA	FALSE	FALSE	4443	0	0	NA	NA	NA	NA	NA	NA	NA	55.97	ie_231206_ngptfe_PTAX_T9_2_C_u_18	NA		1162	TRUE	0	NA		NA	NA	NA	NA		NA	NA	NA	NA	NA	NA	not_detected	NA	NA	NA	NA	NA	NA	not_significant	not_detected	0.95	2	2	9
Feature_8253	34.093	5.0914	0.011797	1.9282	PTAX_T9	Fe_replete	8253	6.739	331.697	Unknown		[M+H]+	NA	0.04	TRUE	NA	NA		NA					999	FALSE	FALSE	FALSE	NA	FALSE	FALSE	8253	0	0	NA	NA	NA	NA	NA	NA	NA	41.99	ie_231206_ngptfe_PTAX_T9_2_B_u_6	NA	81.11701:75 83.04701:81 84.06501:740 85.01501:178 86.09606:9086 87.09501:1541 88.12606:160 88.91001:28 90.08006:78 93.04006:114 95.10701:131 97.12401:18 98.95501:363 100.01901:32 101.21601:171 102.14006:126 102.95801:172 106.98701:92 108.95301:74 110.06301:73 111.03801:27 112.04401:115 114.06301:39 115.14006:248 116.05506:197 117.06401:60 118.40801:71 119.16301:75 120.08406:7643 121.11506:535 123.16806:278 125.05001:251 126.04601:117 127.06401:116 128.07701:732 129.09306:1497 130.10501:811 131.02901:175 132.13806:2133 133.10501:270 134.96301:66 135.95901:249 137.03101:40 138.12701:52 138.94406:109 140.20702:33 141.20300:197 143.12405:149 145.15501:103 146.22701:30 147.20206:1709 148.11307:278 148.98502:197 151.08206:264 153.16602:71 154.43205:28 155.31206:343 156.05701:240 157.07306:254 158.22206:122 158.93407:319 160.08406:210 161.07800:197 163.12401:673 165.09702:54 166.06201:338 166.96306:360 168.12302:40 169.13606:151 170.15607:129 171.11406:651 172.22606:321 173.16406:54309 173.78700:2624 175.15800:318 176.23706:39 177.15904:5376 178.14507:1222 179.00507:140 180.36707:129 181.08406:1680 182.09805:340 183.26006:87 185.08406:488 186.09702:203 187.12704:566 188.11707:278 189.08305:176 190.22401:59 191.27901:90 194.96706:37 196.18806:145 197.17601:531 198.07806:153 199.17307:1091 200.09502:310 201.19405:5635 201.97202:295 203.13206:218 204.16806:320 205.08606:545 206.29301:80 207.18201:222 208.00206:123 209.33501:36 210.21606:241 211.25406:302 212.02200:289 213.20506:102 214.09006:343 215.13406:399 216.12701:64 217.39706:153 219.05301:66 219.88705:66 221.28107:236 223.19305:367 224.41907:141 225.10806:294 225.89201:74 227.38206:203 228.20604:2921 229.31506:883 230.15106:220 232.06506:311 233.17805:240 234.23401:49 235.13806:302 236.28700:103 237.22105:67 238.26106:146 239.27705:209 240.05402:58 241.13901:442 242.08907:388 243.17401:358 244.18306:313 245.25806:2056 246.10606:190 246.99200:81 248.53906:240 249.15901:173 250.09206:37 251.23201:49 252.18102:49 253.16806:293 253.83401:32 255.45605:71 256.17206:27 257.08505:455 258.01105:201 259.28006:155 260.21005:1727 261.11905:483 265.08105:153 266.13705:323 267.12906:125 268.21100:162 269.01505:173 270.01801:34 271.14401:188 272.09406:194 273.26205:313 274.19202:225 275.16000:92 276.31506:179 277.59207:234 278.30902:32 279.12802:70 280.35901:75 282.25006:204 283.38507:95 285.12500:608 286.06906:336 287.05505:340 288.34106:372 289.09607:69 290.02600:40 291.12100:125 292.75702:51 294.15500:970 295.29907:580 296.40106:185 297.27802:104 299.19806:480 300.23102:86 302.40802:54 303.19202:39 304.05206:290 305.16107:115 312.24500:170 313.17599:828 314.31207:706 315.05200:264 317.32800:144 318.14307:153 320.14102:27 322.17902:57 323.31006:240 326.04700:42 327.11902:158 329.04602:49 330.20401:148 331.22507:1859 332.23807:734 335.38501:61 336.20306:118	4524	TRUE	0	NA		NA	NA	NA	NA		NA	NA	NA	NA	NA	NA	not_detected	NA	NA	NA	NA	NA	NA	not_detected	not_detected	0.95	2	2	9
Feature_4506	34.182	5.0952	0.059407	1.2262	PTAX_T9	Fe_replete	4506	1.791	253.822	Unknown		[M+H]+	NA	0.02	FALSE	NA	NA		NA					999	FALSE	FALSE	FALSE	NA	FALSE	FALSE	4506	0	0	NA	NA	NA	NA	NA	NA	NA	23.44	ie_231206_ngptfe_PTAX_T9_2_C_u_18	NA		1365	TRUE	0	NA		NA	NA	NA	NA		NA	NA	NA	NA	NA	NA	not_detected	NA	NA	NA	NA	NA	NA	not_significant	not_detected	0.95	2	2	9
Feature_3316	34.251	5.0981	0.0077359	2.1115	PTAX_T9	Fe_replete	3316	0.861	223.158	w/o MS2: Tetraglyme		[M+H]+	NA	0.12	TRUE	4.616	223.154	C10H22O5	223.155	C11 H18 O1 N4	Dialkyl ethers	ZUHZGEOKBKGPSW-UHFFFAOYSA-N	COCCOCCOCCOCCOC	530	FALSE	TRUE	FALSE	NA	FALSE	FALSE	3316	0	0	0.77	0.03	0.04	0.72	3	1	0.48	3.77	ie_231206_ngptfe_PT2_T9_2_B_u_39	NA	55.08001:123 56.94001:174 58.99706:176 63.19001:60 68.89901:212 69.98101:149 71.95106:98 73.06906:638 75.09906:95 76.34901:40 81.26001:82 83.05501:178 83.98606:72 84.82701:74 90.99901:330 92.93801:82 95.24106:139 96.96301:110 98.91801:86 100.14301:44 100.79701:42 103.12801:103 105.05001:115 107.20301:61 109.04606:253 110.02406:76 112.22506:52 113.02301:47 114.91601:137 119.05001:63 121.16106:250 121.98701:152 123.24901:159 124.95206:117 125.98401:100 130.25006:167 131.26501:137 132.98405:172 136.99001:73 138.20702:118 139.29407:364 141.88400:56 142.84706:196 144.99506:252 146.13701:300 147.02905:1013 147.88000:33 149.06406:2410 149.66402:97 151.72501:67 156.88406:192 158.05602:96 159.77206:89 160.91306:1277 161.81702:39 163.02306:231 163.92406:173 165.07607:489 166.20201:62 168.81500:54 169.82407:100 175.03107:7838 175.96802:378 177.02306:134 178.84706:1120 179.90405:120 181.24207:113 182.87006:138 186.05907:123 187.00006:179 190.95906:1789 192.27905:325 193.01303:4918 193.77000:166 194.93201:440 196.59601:147 197.56500:110 198.89107:122 200.41101:33 201.15601:47 202.85301:50 204.98201:3189 205.90306:283 207.07304:2705 207.89406:185 208.99106:6013 209.68701:244 210.91606:257 214.20702:45 221.42300:154 223.12401:2486 224.28107:535 225.05505:36496 225.98206:1635 226.99506:3731 227.66206:559	453	TRUE	2	223.155	C11 H18 O1 N4	0	223.155	223.157	-0.263799	CHON	-10.1827	0.0909091	1.63636	0.363636	5	-0.363636	Unclassified	11	18	1	4	0	0	Unclassified	Unclassified	0.95	2	2	5
Feature_9565	34.305	5.1004	0.0036318	2.4399	PTAX_T9	Fe_replete	9565	6.168	359.715	Unknown		[M+H]+	NA	0.06	TRUE	NA	NA		NA					999	FALSE	FALSE	FALSE	NA	FALSE	FALSE	9565	0	0	NA	NA	NA	NA	NA	NA	NA	83.07	ie_231206_ngptfe_PTAX_T9_2_B_u_6	NA	84.10606:2455 84.98506:350 86.16506:28517 87.07406:3574 88.06006:613 89.07801:224 89.92401:86 91.09001:107 92.12801:80 95.11101:112 96.03501:82 97.15206:187 98.03301:146 99.05301:265 99.93101:37 101.10906:609 102.01106:163 103.05501:239 104.00401:179 105.02506:58 107.89401:45 110.02601:95 111.06501:54 112.08301:221 113.05101:131 114.04601:68 114.96906:605 116.09001:648 117.21101:123 118.10001:50 119.05901:63 120.13106:1811 121.03901:114 122.94101:81 124.00301:75 125.26406:61 126.23801:75 128.18600:55 129.13506:4030 130.10406:1351 131.11105:664 132.12306:3834 133.05006:586 134.06006:102 135.02901:106 136.13406:3087 137.09302:271 137.97900:160 141.13806:1376 142.23801:271 143.11700:2107 144.07901:270 145.15201:34 147.10106:4364 148.14606:662 149.12701:71 151.19101:118 152.03300:101 153.13007:193 153.99101:35 155.14906:3095 156.15306:622 157.14806:263 158.02501:48 159.06201:236 160.24602:112 162.87302:81 164.21501:39 166.08105:1006 167.07607:91 168.04201:190 169.08401:168 169.91901:39 171.19106:2933 172.13101:526 173.11002:350 174.06902:35 175.11206:406 176.04901:151 177.04001:214 177.99506:132 179.93001:83 181.07005:408 182.16901:527 183.18506:4219 184.05907:485 185.18407:8637 186.17206:1080 187.15005:307 188.14801:278 189.12106:3979 190.08907:332 191.19801:90 192.21701:46 194.18407:27 195.08006:168 196.05501:40 197.23906:444 198.34506:145 199.16006:319 200.19606:23645 201.18005:3976 202.22707:172 203.08406:143 205.06702:38 205.90205:30 206.91505:179 209.19402:700 210.18806:370 211.19801:582 212.01706:244 213.15205:2688 213.94505:289 215.11206:355 217.16106:1196 218.19206:172 219.08105:952 220.10207:174 220.99901:105 221.81906:109 223.20801:65 224.04901:199 225.02905:279 226.16806:4691 227.18304:1189 228.15005:3573 229.17107:1472 230.19106:657 231.29407:265 231.94701:30 233.00401:145 234.02802:138 235.10207:2032 236.20805:349 237.30106:147 238.28500:27 239.19301:143 240.20906:252 241.10207:278 242.00301:222 242.99806:443 244.16907:22289 245.19406:4362 246.19406:2698 247.21407:1107 248.18906:293 249.38306:197 250.03601:70 252.08801:229 253.08505:116 254.06107:229 255.34106:420 256.15305:613 257.23700:298 258.99200:148 260.07407:367 261.29102:105 263.17300:1405 264.09000:242 265.13000:251 267.01605:211 268.00305:222 269.34207:272 270.14307:239 271.50607:183 272.58707:263 273.22806:114 274.08307:255 275.30307:119 275.99701:146 277.14200:31 278.47006:182 279.24805:678 279.89301:48 280.63205:64 282.11801:122 283.11102:658 284.29306:276 285.18405:188 285.86902:39 287.21402:315 288.26605:196 289.57205:342 290.73407:263 291.69205:135 292.75705:135 294.29706:317 295.23505:463 296.30905:238 297.46707:253 298.24707:266 299.25000:122 300.23007:466 301.05106:284 302.15405:90 302.97406:71 304.27402:31 305.95905:93 307.09500:247 309.82800:134 311.24600:213 312.11801:192 313.08005:909 314.13205:421 315.22705:785 316.07806:150 317.27200:116 318.07300:163 319.29706:105 320.12201:65 321.32007:139 322.14700:51 323.26605:253 324.23907:1069 325.24005:1823 326.04901:119 326.91306:354 328.10400:123 329.46002:68 331.26007:181 332.27405:234 334.02005:240 336.88406:138 338.16107:40 339.12000:68 340.16605:52 341.23605:875 342.23807:502 343.20105:299 344.04001:114 344.86606:162 345.83200:260 347.97101:68 350.08301:310 351.08005:221 352.11005:177 353.34702:30 354.26401:24 356.22507:84 357.23605:717 358.06207:408 359.19504:4729 360.12701:1794 360.76801:78 361.50705:115 362.14005:794 363.00507:95 364.01700:84	4234	TRUE	0	NA		NA	NA	NA	NA		NA	NA	NA	NA	NA	NA	not_detected	NA	NA	NA	NA	NA	NA	not_detected	not_detected	0.95	2	2	9
Feature_9116	34.339	5.1018	0.0049211	2.3079	PTAX_T9	Fe_replete	9116	4.728	349.671	Unknown		[M+H]+	NA	0.06	TRUE	NA	NA		NA					999	FALSE	FALSE	FALSE	NA	FALSE	FALSE	9116	0	0	NA	NA	NA	NA	NA	NA	NA	63.1	ie_231206_ngptfe_PTAX_T9_2_C_u_18	NA	82.98606:88 84.00306:4865 84.93906:236 86.06106:2745 87.10001:351 88.22701:178 92.28701:31 95.62001:39 97.00401:111 98.12801:126 100.21101:78 101.06401:713 102.04601:2225 102.94301:110 104.02601:167 104.89701:52 106.10901:84 109.17501:59 110.10806:4216 110.96306:441 112.20506:310 113.08706:248 114.05201:46 115.02701:124 116.01706:626 117.02006:127 118.01801:107 120.06401:2993 120.87201:251 122.04401:68 124.07201:100 126.28806:75 127.07501:825 129.15800:1068 130.11501:2591 131.05907:125 132.08601:577 132.99606:98 136.11801:436 137.06801:87 138.07501:499 139.03801:176 139.93501:70 142.28601:90 143.07306:547 144.03107:63 145.04506:323 145.92107:196 147.06706:426 148.03107:1096 148.91301:133 150.05501:91 152.14500:144 153.09702:149 155.07506:330 156.43806:203 157.13602:306 158.06401:298 159.06506:581 159.75401:36 161.30705:80 162.93901:90 164.06300:37 164.87605:131 166.09901:665 167.29301:58 168.16806:166 169.18501:661 170.15102:525 171.07600:229 172.01901:126 173.12405:1788 175.12506:1469 177.20107:139 179.31601:62 181.14307:240 182.17006:258 183.15601:283 184.00806:504 185.10606:364 185.88606:94 187.02606:582 187.63701:76 188.24901:74 189.30301:73 190.28307:235 191.04001:184 192.02106:248 193.21906:138 195.18407:449 196.37801:310 197.10201:198 198.13206:308 198.91901:73 200.20502:173 201.20107:240 202.45107:145 203.19604:6491 204.07706:157 205.01106:524 206.10506:110 207.09702:196 209.08006:1178 210.04601:171 211.11301:154 212.14806:90 213.24606:239 213.93901:295 215.15706:345 216.41206:535 217.27206:2417 218.01405:203 219.06100:35 220.25301:67 221.10806:310 222.02206:373 223.02705:466 224.10201:314 225.13306:352 226.15601:252 227.11105:314 229.15306:287 229.93001:90 231.17906:192 232.14101:38 233.14406:254 234.13106:72 235.26006:214 236.15005:208 237.15607:1070 238.01006:166 239.12502:274 240.98306:301 242.08202:41 243.00002:43 244.35207:232 245.17606:596 246.06206:139 247.07706:923 248.34006:155 249.19101:269 250.25606:102 251.29102:123 252.11201:459 253.18205:1303 254.14706:353 255.15701:345 256.15005:222 257.19107:501 258.16202:294 259.09906:118 259.99301:96 261.08502:97 262.20007:432 263.19507:265 264.06805:313 265.15500:243 265.95407:131 267.13806:584 268.07800:84 269.13806:511 270.26706:810 271.17706:183 272.03302:564 272.98807:366 274.30405:395 275.03006:157 277.07907:440 278.22507:243 279.17502:251 280.38406:179 281.03802:62 282.42505:128 283.07602:516 283.96506:158 284.95206:177 286.32007:354 287.11401:189 288.23206:467 289.11307:949 290.24100:362 291.21906:112 293.27002:57 294.12802:121 295.24506:193 296.13501:41 297.10406:1244 298.08505:484 299.28506:394 300.02701:334 300.99606:260 303.22406:158 304.28906:144 305.11600:599 306.13007:1158 307.18100:582 308.21002:144 309.04901:149 309.92007:314 311.15201:55 312.14505:167 314.02707:53 314.90305:138 316.25900:154 317.31906:146 318.22507:377 319.29001:107 320.02707:94 320.84506:338 322.13406:356 322.87900:45 324.14606:1967 325.34406:362 326.04202:88 327.59106:193 329.23206:237 331.16806:308 332.24707:792 333.17105:86 336.44302:48 337.20505:197 338.10007:216 338.82101:78 340.24301:56 341.20300:108 342.11005:178 343.31400:260 344.55405:111 346.10602:198 347.09106:144 348.01706:76 349.06107:6479 350.12805:2789 351.15106:317 352.19705:241 353.12500:71 354.31107:238	3453	TRUE	0	NA		NA	NA	NA	NA		NA	NA	NA	NA	NA	NA	not_detected	NA	NA	NA	NA	NA	NA	not_detected	not_detected	0.95	2	2	9
Feature_7710	34.359	5.1026	0.02358	1.6275	PTAX_T9	Fe_replete	7710	10.341	320.811	Unknown		[M+H]+	NA	0.02	FALSE	NA	NA		NA					999	FALSE	FALSE	FALSE	NA	FALSE	FALSE	7710	0	0	NA	NA	NA	NA	NA	NA	NA	12.21	ie_231206_ngptfe_PTAX_T9_2_C_u_18	NA		6263	TRUE	0	NA		NA	NA	NA	NA		NA	NA	NA	NA	NA	NA	not_detected	NA	NA	NA	NA	NA	NA	not_detected	not_detected	0.95	2	2	9
Feature_7764	34.45	5.1064	0.013274	1.877	PTAX_T9	Fe_replete	7764	22.508	321.243	w/o MS2: NCGC00168840-03!5-(1,2,4a,5-tetramethyl-7-oxo-3,4,8,8a-tetrahydro-2H-naphthalen-1-yl)-3-methylpentanoic acid [IIN-based: Match]		[M+H]+	NA	0.02	TRUE	-1	321.243	C20H32O3	321.24	C18 H33 O3 Na1	Colensane and clerodane diterpenoids	RNWHJFUXZQBBLK-UHFFFAOYSA-N	CC(CCC1(C)C(C)CCC2(C)C1CC(=O)C=C2C)CC(O)=O	530	FALSE	TRUE	FALSE	NA	FALSE	FALSE	7764	0	0	1	0.48	0.64	0.59	46	0.8	0.78	10.61	ie_231206_ngptfe_PTAX_T9_2_C_u_18	NA	57.20706:6697 59.10001:408 65.10706:165 67.14306:10537 69.09306:45599 71.09406:12347 73.11906:212 75.13206:389 79.04606:1861 81.06406:26993 81.85506:353 83.12906:40343 84.13701:136 85.10806:8555 87.06906:746 89.12701:140 91.11606:371 93.09601:6434 93.70001:56 95.11406:36233 97.13706:42228 97.85801:217 99.17306:2682 101.11101:786 105.13206:1547 106.03901:67 107.03706:10414 109.08406:32890 111.18706:20395 113.17206:2882 115.06106:436 117.03306:242 119.13701:2639 121.08406:15404 121.98001:158 123.18406:15375 125.15006:5499 127.09101:1239 129.13400:260 130.12502:63 131.15306:646 133.14507:3011 133.99007:301 135.14107:16339 136.13306:1107 137.16705:8948 139.21706:2414 141.15106:700 143.04301:181 145.20401:1703 146.09506:145 147.13106:4404 148.52701:95 149.15306:12348 150.20805:432 151.17805:127137 152.22701:112 153.08105:1925 155.10501:175 157.21706:408 159.03606:2075 161.17300:1449 163.17406:6669 164.21706:133 165.18001:6666 166.08202:107 167.17401:1428 169.28307:348 171.09401:307 173.14507:1078 175.07506:954 177.16505:3221 177.98006:273 179.23906:1443 181.14206:539 181.93901:54 183.10007:629 187.11406:916 189.35301:450 190.05501:123 191.19601:2549 191.93806:215 193.26607:617 195.13806:872 197.12502:219 199.07005:173 199.87906:167 201.30305:588 202.20001:78 203.15701:310 205.22906:1620 206.04005:75 207.20107:1140 207.95201:254 209.11307:852 209.76106:183 211.08406:184 212.29706:83 213.24905:704 215.09006:591 219.29407:1212 221.24802:1818 223.26401:559 225.16606:252 227.09601:368 229.32701:94 231.06006:475 232.18901:90 233.27806:2337 233.95306:115 235.21701:188 237.05901:175 238.75307:282 239.78801:106 243.07201:246 245.15201:777 246.08501:100 247.16606:1535 249.21501:210 249.99802:201 251.29306:1812 252.29106:81 253.04401:117 257.03406:403 258.16302:78 259.19006:409 261.24506:8682 262.12100:220 264.15100:90 265.19107:1151 271.03702:66 272.96005:97 274.25900:121 275.21506:3876 276.94305:1445 278.09607:206 279.23605:1928 279.95901:97 285.26501:702 287.29501:88 288.99905:452 290.23306:356 291.30505:135 293.07501:187 294.11200:163 303.29007:31472 304.38907:1488 306.23801:114 306.97900:241 318.80902:155 320.08301:79 321.30405:112109 322.36206:2753 323.00800:322	10767	TRUE	1	321.24	C18 H33 O3 Na1	19	321.24	321.242	0.251802	CHONa	-10.3796	0.166667	1.83333	0	2	-1.5	Lipid	18	33	3	0	0	1	Lipid	Lipid	0.95	2	2	1
Feature_10393	34.593	5.1124	0.020905	1.6797	PTAX_T9	Fe_replete	10393	17.928	379.247	w/o MS2: 5-[5-(acetyloxymethyl)-1,2,4a-trimethyl-7-oxo-3,4,8,8a-tetrahydro-2H-naphthalen-1-yl]-3-methylpentanoic acid		[M+H]+	NA	0.02	TRUE	-1	379.248	C22H34O5	379.248	C22 H34 O5	Colensane and clerodane diterpenoids	OLDFOHABNQZMKB-UHFFFAOYSA-N	O=C(OCC1=CC(=O)CC2C1(C)CCC(C)C2(C)CCC(C)CC(=O)O)C	530	FALSE	TRUE	FALSE	NA	FALSE	FALSE	10393	0	0	0.98	0.06	0.32	0.1	80	0.31	0.47	11.01	ie_231206_ngptfe_PTAX_T9_2_C_u_18	NA	63.08101:369 69.10606:6857 71.12206:215646 71.99201:36 73.07606:10849 78.01701:109 78.93201:243 81.07801:1190 83.08906:48556 85.11206:238424 85.98206:2516 87.01006:7159 89.03206:371425 90.12006:614 91.05906:1005 93.10306:415 95.12801:142 97.14901:8246 99.13201:4136 99.97806:131 103.07806:856 107.06201:3470 108.89401:339 111.20801:362 117.13206:6353 119.44701:152 121.09206:488 123.07001:312 129.06801:234 131.03201:1444 133.10506:181534 133.76506:4105 134.52802:164 135.31100:661 138.18701:250 139.26801:551 141.38406:1056 145.47101:218 148.18005:389 149.21906:258 151.10306:14605 153.15601:186 155.12401:535 169.31306:634 170.47601:196 175.26801:334 177.14906:19375 177.83401:1153 179.18401:420 183.17702:283 187.10701:502 189.00500:164 190.06300:178 192.39307:78 193.04102:282 194.50307:287 195.17905:9553 195.84601:635 197.34201:132 199.08206:296 200.34901:140 202.05705:182 203.19301:399 207.27101:165 208.92500:257 211.01201:122 211.96706:348 213.30907:164 219.03107:627 221.26901:597 229.01302:142 232.03006:201 236.05602:217 239.12206:16864 239.88406:860 240.97900:228 247.13400:264 251.16301:143 254.26701:288 257.16205:225 269.04202:253 279.40601:162 283.92102:391 287.37500:233 291.16800:230 295.33701:255 297.08405:319 305.22607:511 311.27002:192 312.93701:139 315.21506:30592 316.19507:2261 319.97601:533 321.53207:522 329.28302:100 331.06000:209 332.80301:281 334.10800:404 335.28806:1576 336.89807:312 343.80600:283 347.21805:704 355.71100:268 360.89502:157 364.86902:152 367.60300:207 376.26001:318 379.39606:1899 383.41202:138	9767	TRUE	1	379.248	C22 H34 O5	17	379.248	379.249	0.21478	CHO	2.74397	0.227273	1.54545	0	6	-1.09091	Lipid	22	34	5	0	0	0	Lipid	Lipid	0.95	2	2	1
Feature_5786	34.624	5.1137	0.0007249	3.1397	PTAX_T9	Fe_replete	5786	3.884	282.662	Unknown		[M+H]+	NA	0.02	FALSE	NA	NA		NA					999	FALSE	FALSE	FALSE	NA	FALSE	FALSE	5786	0	0	NA	NA	NA	NA	NA	NA	NA	13.53	ie_231206_ngptfe_PTAX_T9_2_C_u_18	NA		2829	TRUE	0	NA		NA	NA	NA	NA		NA	NA	NA	NA	NA	NA	not_detected	NA	NA	NA	NA	NA	NA	not_detected	not_detected	0.95	2	2	9
Feature_10770	34.683	5.1162	0.0070464	2.152	PTAX_T9	Fe_replete	10770	1.319	388.275	Unknown		[M+H]+	NA	0.06	TRUE	NA	NA		NA					999	FALSE	FALSE	FALSE	NA	FALSE	FALSE	10736	1	0	NA	NA	NA	NA	NA	NA	NA	13.19	ie_231206_ngptfe_PTAX_T9_2_C_u_18	NA	67.10501:45 69.03801:282 70.04201:1003 71.05201:138 72.10501:4936 73.16401:130 74.10601:1256 83.10206:1669 84.06306:8682 85.01101:262 86.08606:15242 87.10406:550 88.13901:158 89.22001:67 90.12101:272 96.99301:173 97.98101:291 99.13001:176 101.13806:6519 102.05504:2635 102.72006:133 110.06501:317 111.01701:265 112.18906:259 113.02901:614 114.03801:105 115.06606:856 116.07401:2752 117.16601:1438 119.27001:81 120.06306:161 124.16901:97 125.00401:118 126.16201:68 127.10701:142 128.23807:135 129.09103:14282 130.07106:18804 131.14201:5659 132.13200:249 133.10301:956 135.17702:125 136.18001:86 138.07401:84 139.13206:170 141.00606:872 142.18407:265 143.11606:3590 147.05106:33900 147.73605:2193 150.82001:227 152.17706:595 153.10400:58 155.08701:675 157.06300:1418 158.21306:613 159.06702:174 161.05402:1576 163.15001:66 166.06100:121 167.13501:136 168.06902:393 169.23506:2901 170.04001:160 171.07005:3193 172.97501:109 175.17706:2182 176.04501:106 178.99200:598 181.02901:239 182.10905:286 183.11401:358 183.95605:73 185.11002:1357 186.06406:575 187.05101:1437 189.19305:1259 192.09601:165 194.24406:301 195.23106:191 196.15604:30964 197.06805:67601 197.94707:1913 199.18005:601 200.15506:1399 200.92805:115 203.07201:68 204.07906:491 206.11906:158 207.27501:76 208.17307:992 208.91705:413 211.06006:796 212.05202:111 213.28606:121 214.15805:23902 214.97507:1111 215.98405:396 217.18306:91 218.21306:449 219.98401:67 220.95706:94 223.02505:623 224.12906:14370 225.14206:4531 225.88802:90 227.26906:124 228.19406:1358 229.06500:311 230.14806:176 231.08907:77 234.08305:144 235.09201:73 237.15601:681 237.80101:195 239.10007:233 240.20401:767 241.15205:1258 242.12405:6339 243.14307:749 244.04701:60 245.43407:77 246.37006:224 248.17107:71 249.19707:245 250.77406:207 252.24306:184 255.15506:421 256.09805:1909 257.07507:2778 258.01007:2059 259.38107:393 260.19904:3344 260.83105:185 262.46805:134 264.20700:50 265.36905:327 266.06702:236 266.92200:95 268.00900:225 269.28107:169 270.09601:668 271.19205:1133 272.06702:362 273.66800:119 274.33600:140 275.10107:671 276.11505:375 277.28302:167 278.35806:219 279.87006:226 282.11200:93 283.29105:489 284.07501:150 285.04001:134 286.15906:792 287.35406:136 288.33801:50 289.21606:182 290.22305:293 291.00201:213 294.50607:1211 295.99207:492 298.43805:337 299.24002:440 299.87302:131 300.59900:39 303.23206:717 304.25705:460 306.50101:197 308.10001:198 310.08905:104 312.34805:196 313.11401:154 313.93805:487 315.12906:172 317.16800:97 318.90207:231 321.69604:80 325.27405:342 326.07800:204 327.81607:590 329.14307:908 330.72601:111 331.86502:96 335.10107:288 336.27707:388 336.98700:69 338.33301:130 341.03006:126 343.05099:220 345.18100:342 346.97900:97 348.15402:45 352.27307:164 353.24200:1412 354.30807:197 355.86505:372 359.02707:72 360.04007:115 364.18500:58 364.92001:88 366.86801:47 368.06802:146 369.06802:288 370.27206:6722 371.41605:885 374.96106:166 377.00305:179 380.33600:74 380.96906:92 385.94806:303 387.14102:92 388.25806:7305 389.10107:264 389.99106:223 392.19400:191	1087	TRUE	0	NA		NA	NA	NA	NA		NA	NA	NA	NA	NA	NA	not_detected	NA	NA	NA	NA	NA	NA	not_detected	not_detected	0.95	2	2	9
Feature_4196	34.715	5.1175	0.00015721	3.8035	PTAX_T9	Fe_replete	4196	1.997	246.636	Unknown		[M+H]+	NA	0.06	TRUE	NA	NA		NA					999	FALSE	FALSE	FALSE	NA	FALSE	FALSE	4196	0	0	NA	NA	NA	NA	NA	NA	NA	57.44	ie_231206_ngptfe_PTAX_T5_2_C_u_31	NA	55.08801:437 55.93806:390 57.16101:255 58.06901:91 59.12006:2212 59.96306:278 65.19901:47 67.06001:42 67.92801:101 69.03401:933 70.11801:1148 71.22301:104 72.14806:1361 72.95101:86 74.15001:293 74.96306:65 78.83101:92 80.05401:443 81.13601:2865 82.10901:1032 83.07406:296 84.09206:1145 85.09506:355 86.05601:659 86.91106:149 88.08806:133 88.92301:102 91.23406:43 93.06301:174 94.04406:79 95.26506:323 96.04401:1207 97.16506:162 98.12001:2898 98.94306:203 100.04001:327 102.18201:372 104.10301:89 105.24306:104 106.00501:936 107.04006:566 108.15706:108 109.21606:1000 110.16301:2441 111.01201:125 112.00601:83 112.93401:291 114.14001:237 115.13906:446 116.14306:697 117.12406:276 118.10501:140 119.15801:300 120.12806:631 121.09306:1950 122.10206:4978 123.08301:4549 124.13006:142 125.18106:737 126.18301:224 127.12501:129 129.13206:634 130.08401:358 130.99901:230 132.13802:1021 133.12605:5503 134.09801:3478 135.13901:829 136.11401:587 137.19106:676 138.12206:333 139.27606:598 140.14500:1791 141.24106:547 141.99101:61 143.09901:366 144.11707:1807 145.10706:291 146.20906:421 147.10306:3011 148.14001:1358 149.11406:1587 150.17906:3514 151.18001:113 152.04306:783 153.46600:117 154.23701:91 154.89406:107 157.09406:525 158.14406:420 159.11003:5120 160.09906:30016 161.08203:23078 162.06300:1064 163.11806:804 164.07106:1018 165.23605:284 166.12006:2971 167.13101:740 168.03307:132 169.13501:94 170.21606:700 171.04901:1004 172.11206:326 173.18806:3098 174.10703:81611 174.99506:6314 176.11507:11384 177.23306:2056 178.16904:12451 179.10901:462 182.94901:556 184.19406:6753 185.10406:2097 186.11002:721 187.08806:5606 188.02802:1565 189.14606:4895 190.14304:3342 191.16606:9697 192.05106:504 192.84706:473 194.81201:45 200.09906:3099 201.28506:6155 202.17001:205065 204.13606:4788 205.10706:2182 206.07201:2130 206.92805:431 207.66000:72 209.34801:90 211.11105:345 211.89601:67 213.15800:67 213.85001:202 215.16306:384 217.07005:10114 218.14307:2440 219.13103:115518 219.96906:4038 220.77606:215 223.01302:325 226.50401:73 229.14806:5081 230.15001:674 231.09302:141 232.19006:141 233.00806:381 243.20300:121 245.54306:50 246.54404:5947 247.16003:565784 248.09305:21114 248.94806:909	1506	TRUE	0	NA		NA	NA	NA	NA		NA	NA	NA	NA	NA	NA	not_detected	NA	NA	NA	NA	NA	NA	not_detected	not_detected	0.95	2	2	9
Feature_10952	34.959	5.1276	0.035446	1.4504	PTAX_T9	Fe_replete	10952	3.149	393.253	w/o MS2: NCGC00380670-01_C19H36O8_[5-Hydroxy-2-(3-hydroxybutyl)-3,3-dimethylcyclohexyl]methyl beta-D-glucopyranoside		[M+H]+	NA	0.06	TRUE	-1	393.248	C19H36O8	NA		Terpene glycosides	GQUCOZSVXCLPKQ-SQNVVSGMSA-N	CC(O)CCC1C(CO[C@@H]2O[C@H](CO)[C@@H](O)[C@H](O)[C@H]2O)CC(O)CC1(C)C	530	FALSE	TRUE	FALSE	NA	FALSE	FALSE	10952	0	0	0.92	0	0.03	0.08	43	0.23	0.35	3.01	ie_231206_ngptfe_PTAX_T5_2_B_u_10	NA	69.07401:152 70.14006:340 71.24901:38 72.17006:628 74.01806:158 80.92901:34 83.00901:104 84.11206:4810 86.07701:614 87.04706:72 93.23806:54 97.05601:182 99.20901:46 101.19806:872 102.17901:100 110.12201:58 111.20501:99 114.01801:59 115.40801:78 120.04301:1156 120.91206:106 122.08101:143 122.94201:44 124.06201:68 125.07401:34 125.96601:63 127.04901:53 129.17506:7136 130.05406:270 130.66101:46 132.25101:150 136.22501:146 141.14902:40 143.21701:220 147.10406:441 148.05202:93 151.64201:122 153.07401:47 156.90607:57 158.96106:204 161.16006:131 163.95801:35 168.18301:42 169.12302:224 170.07207:90 171.71501:45 173.93301:60 174.94801:62 176.02402:128 177.15501:68 180.33002:71 183.19907:317 184.05000:41 184.92307:174 186.07301:72 187.09702:395 188.40401:51 189.26506:120 190.93301:85 192.03201:129 194.93102:72 198.67401:49 200.15001:200 200.95901:68 203.25606:181 205.31300:53 208.02501:48 209.41602:97 210.53601:74 211.23401:35 212.06406:211 213.57906:175 215.14902:259 216.10701:63 217.00206:344 219.12901:86 222.10802:51 222.77501:64 226.12801:68 226.75301:99 228.13000:58 228.95706:181 229.97900:83 231.24802:998 236.80901:38 242.04807:43 243.02501:47 243.91606:29 244.87102:40 246.06706:109 247.35606:326 248.23201:290 249.41505:306 250.62405:155 253.16006:227 254.07600:90 256.03006:114 258.12100:519 259.16000:183 260.24600:316 261.02606:179 262.76205:177 264.01605:209 265.15302:1035 266.38007:250 267.93900:67 269.46402:62 270.35202:173 271.13007:228 272.21600:102 274.07202:97 275.19302:58 276.13300:339 276.95502:185 278.07602:92 279.05701:124 281.11600:154 283.06207:109 284.46802:49 286.19205:92 287.47205:338 289.11905:221 291.08102:58 293.04700:50 294.26907:318 295.13101:168 296.16101:77 297.43100:75 299.00302:72 300.15900:45 302.49701:46 304.12006:147 304.90900:58 306.99307:92 308.09302:42 309.35605:235 311.21301:60 312.16101:121 313.31000:83 315.40402:55 317.10706:125 318.08301:66 322.13602:91 329.14801:67 330.48203:46 336.28500:35 339.89505:69 341.25201:66 342.15607:79 343.12402:128 346.94202:66 350.38101:123 355.41400:73 357.08502:636 358.39407:147 361.14206:84 363.14600:38 364.77307:282 368.12601:39 369.06900:76 371.15106:71 372.39902:66 375.17001:251 376.02707:108 393.29300:3720 394.48505:525	2374	TRUE	0	NA		NA	NA	NA	NA		NA	NA	NA	NA	NA	NA	not_detected	NA	NA	NA	NA	NA	NA	not_detected	not_detected	0.95	2	2	9
Feature_2244	35.029	5.1305	0.00040708	3.3903	PTAX_T9	Fe_replete	2244	0.901	189.103	w/o MS2: Antipyrine		[M+H]+	NA	0.02	TRUE	4.693	189.102	C11H12N2O	NA		Phenylpyrazoles	VEQOALNAAJBPNY-UHFFFAOYSA-N	Cc1cc(=O)n(n1C)c2ccccc2	530	FALSE	TRUE	FALSE	NA	FALSE	FALSE	2244	0	0	1	0.15	0.35	0.56	34	0.65	0.61	7.4	ie_231206_ngptfe_PTAX_T9_2_C_u_18	NA	46.05506:162 55.28206:583 56.17206:243 57.14206:3461 57.89306:92 59.11506:8598 59.98601:1349 60.94106:169 67.13201:41 69.09306:323 70.02601:1240 71.12806:206 72.09101:276 73.18801:47 74.04001:87 74.94001:327 79.02101:43 81.01006:102 82.06001:131 83.11306:187 84.09206:1093 84.91601:541 86.11101:706 87.02801:229 88.34901:73 90.07401:50 91.00806:93 92.98706:237 94.95801:209 97.15401:455 98.06706:214 99.07401:292 100.19401:146 100.96006:524 102.10901:191 103.07501:128 103.81901:80 105.00001:252 106.73601:55 109.18801:206 110.08101:207 111.10806:153 112.11906:119 112.95101:319 113.87101:46 115.16201:263 116.10401:251 117.00501:357 118.11401:123 119.12006:452 120.16704:943 120.99406:790 121.97301:1002 122.60201:83 125.06201:194 126.06201:91 127.06201:219 128.07001:137 129.01607:660 130.12006:172 130.96001:928 133.11401:713 134.03906:123 134.92702:89 135.98506:28 137.90302:54 138.88000:62 140.16701:43 141.06506:253 143.15302:249 144.26706:157 145.06506:1273 146.20006:237 147.03406:2097 148.10306:119 149.05901:42 153.11206:99 155.25201:72 156.32106:361 157.02007:384 157.74602:75 159.05202:434 159.96207:54 160.82005:155 161.66907:160 163.10207:42 169.03001:34 170.97305:941 173.89401:38 175.05402:874 176.06300:209 177.07101:68 185.38802:60 187.35806:43 189.13007:1534 190.00700:39	524	TRUE	0	NA		NA	NA	NA	NA		NA	NA	NA	NA	NA	NA	not_detected	NA	NA	NA	NA	NA	NA	not_detected	not_detected	0.95	2	2	9
Feature_2698	35.043	5.1311	0.014312	1.8443	PTAX_T9	Fe_replete	2698	0.901	204.108	w/o MS2: 1-(2-(1H-indol-3-yl)ethyl)urea		[M+H]+	NA	0.02	TRUE	2.98	204.11	C11H13N3O	NA		3-alkylindoles	IOPLEPURJVQCFK-UHFFFAOYSA-N	O=C(N)NCCC1=CNC=2C=CC=CC21	530	FALSE	TRUE	FALSE	NA	FALSE	FALSE	2698	0	0	0.93	0	0.01	0.36	10	0.2	0.39	28.69	ie_231206_ngptfe_PTAX_T9_2_C_u_18	NA	63.20401:344 64.03801:825 66.97901:225 69.07206:399 70.14806:271 70.98201:70 72.17106:374 73.99106:905 74.95101:103 82.08501:334 83.04606:300 84.17206:5010 84.99701:944 86.07906:2218 87.08801:457 90.02701:74 90.92101:106 91.94101:49 93.13401:41 96.01101:343 97.19501:61 98.17401:70 99.08401:126 100.88506:96 102.08906:5140 103.13006:4537 104.12601:4368 110.12006:732 112.29206:313 113.15401:817 114.09601:152 114.99601:380 115.95001:127 118.94806:90 119.99301:195 122.00501:142 123.20306:331 124.16606:478 125.16706:334 126.35606:205 127.46906:227 128.19101:187 129.08806:1800 130.07806:1235 130.85501:79 133.16901:58 134.20605:113 136.12106:375 138.06601:137 140.25002:53 141.14500:522 143.96306:369 146.02200:98 147.25806:821 148.18005:925 148.78601:89 154.12405:155 158.17500:289 159.12102:120 160.08900:92 161.98801:86 166.08606:243 166.92500:89 169.06300:70 169.91101:128 171.07800:83 172.19707:145 173.19601:64 174.26601:68 175.12601:88 181.20401:45 186.23601:348 189.81500:34 191.13000:56 192.16606:193 194.02402:47 196.01801:109 200.02406:92 203.23206:315 204.21506:21621 205.05606:611 206.05206:182 207.03401:236	526	TRUE	0	NA		NA	NA	NA	NA		NA	NA	NA	NA	NA	NA	not_detected	NA	NA	NA	NA	NA	NA	not_detected	not_detected	0.95	2	2	9
Feature_4505	35.259	5.1399	0.053387	1.2726	PTAX_T9	Fe_replete	4505	0.806	253.818	Unknown		[M+H]+	NA	0.02	FALSE	NA	NA		NA					999	FALSE	FALSE	FALSE	NA	FALSE	FALSE	4505	0	0	NA	NA	NA	NA	NA	NA	NA	59.94	ie_231206_ngptfe_PTAX_T9_2_C_u_18	NA		381	TRUE	0	NA		NA	NA	NA	NA		NA	NA	NA	NA	NA	NA	not_detected	NA	NA	NA	NA	NA	NA	not_significant	not_detected	0.95	2	2	9
Feature_3492	35.305	5.1418	0.042651	1.3701	PTAX_T9	Fe_replete	3492	2.22	227.474	Unknown		[M+H]+	NA	0.08	TRUE	NA	NA		NA					999	FALSE	FALSE	FALSE	NA	FALSE	FALSE	3492	0	0	NA	NA	NA	NA	NA	NA	NA	72.23	ie_231206_ngptfe_PTAX_T5_2_B_u_10	NA	55.08806:1405 56.08906:71 57.17201:759 58.14701:125 59.01801:26 60.04106:577 67.11106:233 67.89601:35 69.04806:882 70.13101:1850 71.16001:542 72.12606:2275 72.97006:22 75.13001:29 78.96001:154 80.00301:89 81.19806:400 82.18201:50 83.21306:580 84.04006:1317 84.99606:408 86.12506:1777 87.22001:400 88.24001:34 91.05206:611 92.08801:147 93.08406:542 94.08701:76 95.15501:365 96.22306:278 97.02506:360 98.06801:29 98.92001:234 100.08501:26 102.01701:35 103.14601:51 105.08006:196 107.09701:684 108.04601:326 109.10401:157 110.11901:2449 111.11006:297 112.08101:146 113.02601:390 114.11801:184 115.04601:245 115.95406:815 116.93806:436 117.84006:43 119.10406:689 120.12201:1020 121.12106:833 122.08301:93 123.19006:139 125.06701:47 126.21506:57 127.10906:126 128.12306:205 129.13200:531 130.10806:459 131.04607:1549 132.10301:185 133.00900:59 134.13106:166 135.02106:450 136.06306:1425 137.10101:833 138.04501:126 139.06100:164 140.03801:94 140.98302:581 142.13406:81 143.06606:238 144.16701:45 145.11707:945 146.16301:228 147.05006:231 147.85001:116 149.03101:712 150.30006:152 151.26706:220 152.06100:29 152.94806:562 154.04701:101 155.05301:314 156.20107:232 157.07401:3571 158.11601:190 159.10306:672 163.25401:151 164.12405:222 165.18201:42 166.05801:180 167.17902:157 168.13606:176 169.03700:554 169.97301:346 171.06300:1053 171.91907:163 173.16006:431 174.36307:78 175.13606:619 176.07600:363 177.09706:77 178.12701:63 178.76405:81 181.16006:182 181.95201:85 183.10606:342 184.10001:127 184.95406:212 185.97707:220 187.33002:71 189.36501:29 191.25105:222 192.75206:36 195.23901:58 196.03107:46 196.86401:43 199.00601:344 199.95306:68 201.04106:677 202.13602:152 202.93607:161 205.17601:35 206.88301:39 209.11201:302 210.15706:144 211.40306:134 212.17805:17 213.01906:177 214.00307:124 214.91501:22 217.00906:64 218.33406:33 219.08202:62 219.98001:32 221.11101:33 223.27505:87 224.04807:17 227.13007:1405 228.25706:1310 229.35207:393 231.12901:39	1656	TRUE	0	NA		NA	NA	NA	NA		NA	NA	NA	NA	NA	NA	not_detected	NA	NA	NA	NA	NA	NA	not_detected	not_detected	0.95	2	2	9
Feature_10672	35.905	5.1661	0.07686	1.1143	PTAX_T9	Fe_replete	10672	4.753	386.538	Unknown		[M+H]+	NA	0.02	FALSE	NA	NA		NA					999	FALSE	FALSE	FALSE	NA	FALSE	FALSE	10672	0	0	NA	NA	NA	NA	NA	NA	NA	30.18	ie_231206_ngptfe_PTAX_T9_2_C_u_18	NA		3472	TRUE	0	NA		NA	NA	NA	NA		NA	NA	NA	NA	NA	NA	not_detected	NA	NA	NA	NA	NA	NA	not_significant	not_detected	0.95	2	2	9
Feature_6244	35.998	5.1698	0.10532	0.97747	PTAX_T9	Fe_replete	6244	2.436	291.517	Unknown		[M+H]+	NA	0.02	TRUE	NA	NA		NA					999	FALSE	FALSE	FALSE	NA	FALSE	FALSE	6244	0	0	NA	NA	NA	NA	NA	NA	NA	57.61	ie_231206_ngptfe_PTAX_T9_2_C_u_18	NA	92.94806:54 95.13701:85 96.97701:32 97.99306:636 98.97206:178 100.06306:102 101.12206:782 102.08501:285 104.05701:121 104.89201:69 106.00906:81 107.00301:40 109.09201:102 110.12106:2762 111.09406:200 112.08701:685 113.02801:450 114.10701:201 115.08001:527 116.11101:3038 117.20406:158 118.13801:124 119.18201:87 120.11601:3301 121.15406:261 122.12401:63 123.10406:148 124.11006:107 125.04901:59 125.95406:146 127.16306:318 128.12106:246 129.09805:4652 130.07506:3620 131.14307:787 132.09106:1906 133.06805:168 136.12405:651 137.05301:141 138.06406:397 139.15800:286 140.01006:166 141.06706:372 141.99400:124 143.06300:1350 144.07207:1375 145.13506:912 147.06606:1502 148.07301:258 149.07706:122 150.15807:132 152.03806:157 153.17401:76 154.27306:297 155.08501:846 156.07607:584 157.10406:1549 158.04607:1403 159.07407:7268 159.95306:596 161.15205:1066 161.97202:217 163.13101:57 164.09702:61 165.05402:76 166.15005:631 167.12306:228 168.07800:97 169.05000:238 170.12006:1116 171.06902:918 172.08006:466 173.10802:754 174.23506:171 175.10506:4331 175.89101:530 177.11307:154 178.20706:378 179.19206:366 181.06406:135 182.09702:168 183.07301:375 183.92401:139 185.14902:768 186.12302:128 187.14301:393 188.11105:246 188.98405:393 190.12807:665 191.08305:1134 192.03801:266 193.05101:269 194.36006:340 195.10207:397 196.42101:202 197.23106:766 198.09706:209 199.20103:601 200.08305:750 201.06606:385 202.08202:270 203.12405:201 204.32306:230 205.13606:277 206.12302:354 207.12506:374 208.16406:293 209.16505:977 210.44106:76 211.06702:233 211.90807:196 213.12706:420 214.87405:578 216.13106:460 217.11301:302 218.20107:589 219.13901:822 219.96306:62 221.09406:504 221.95706:308 223.20107:2740 224.20706:774 225.06805:208 226.10400:220 227.06902:475 228.19106:1003 229.13705:480 230.04807:319 230.98506:276 231.93600:138 233.15102:686 234.16705:754 235.10400:848 236.26906:268 237.09601:794 238.26205:293 239.12506:181 240.23906:493 241.04306:234 242.26807:789 243.14601:609 244.07106:538 245.11606:758 246.16006:458 247.11006:756 247.90001:112 249.26205:531 250.05907:322 251.15607:3707 252.16907:903 253.39107:332 254.20107:315 255.07506:358 255.92300:621 257.18701:121 258.29407:348 259.10907:244 260.21301:944 261.20306:237 262.29407:226 263.04300:542 264.12900:153 265.15405:210 266.12302:257 267.64005:237 268.43106:215 269.13907:273 270.28406:148 271.26205:258 272.02902:287 273.21307:1329 274.27307:406 275.13000:3758 276.23007:260 277.03305:396 277.95505:154 279.22906:150 280.13705:184 281.30502:59 282.41705:104 283.16306:52 284.12006:230 285.13806:110 286.03500:285 287.25201:193 288.24207:302 289.15305:344 290.18906:788 291.13602:1898 292.15402:662 293.09506:228 294.08701:98 295.08807:132	1904	TRUE	0	NA		NA	NA	NA	NA		NA	NA	NA	NA	NA	NA	not_detected	NA	NA	NA	NA	NA	NA	not_significant	not_detected	0.95	2	2	9
Feature_7854	36.22	5.1787	0.00048755	3.312	PTAX_T9	Fe_replete	7854	16.477	323.2	w/o MS2: dehydroabietic acid		[M+H]+	NA	0.08	TRUE	-1	323.198	C20H28O2	323.201	C22 H26 O2	Diterpenoids	NFWKVWVWBFBAOV-IPNZSQQUSA-N	O=C(O)C1(C)CCCC2(C3=CC=C(C=C3CCC12)C(C)C)C	530	FALSE	TRUE	FALSE	NA	FALSE	FALSE	7854	0	0	0.91	0.23	0.35	0.27	147	0.45	0.53	34.52	ie_231206_ngptfe_PTAX_T9_2_B_u_6	NA	57.23601:449 59.02206:89 67.00901:535 69.08501:3211 70.06201:51 71.03001:980 73.08301:726 74.09801:48 75.13901:33 77.03401:80 79.02906:827 81.04806:6379 81.95901:62 83.13201:2541 83.96906:76 85.01806:1114 86.97801:55 91.09001:624 92.08201:168 93.10706:3448 94.40606:168 95.07706:6040 97.08806:3233 99.01601:474 100.04601:134 101.03701:147 105.04806:1974 107.12206:5078 109.13806:5555 109.80401:227 111.14106:2057 111.96006:62 113.07301:420 115.04106:2296 116.14701:100 117.06106:166 117.74501:74 119.16706:3032 120.14606:175 121.14401:3957 122.00501:140 123.11406:4296 124.14101:258 125.15706:1629 127.08601:600 127.93701:81 129.21501:177 131.01506:1671 133.04205:3873 134.04607:504 135.20206:3244 136.20107:159 137.08206:2385 138.09306:394 139.14902:645 140.00301:42 141.04301:424 142.16101:127 143.16701:1005 144.07600:323 145.14606:1783 145.89401:245 147.13301:2675 148.11101:118 149.13806:3362 151.19606:1310 152.23701:85 153.12906:782 155.14101:340 156.04807:325 157.10406:1458 157.94305:95 159.08606:2192 161.14706:2131 162.16701:107 163.22806:1285 163.96901:125 165.06500:1263 167.25606:930 169.05705:1289 169.93106:206 171.14902:1496 173.10301:1779 174.12801:197 175.21407:1832 176.18401:97 177.12201:1029 179.12302:482 180.07506:276 181.06702:1025 182.21306:524 183.19907:1731 185.04706:1509 186.40901:53 187.14706:427 187.98801:38 189.16402:1279 190.19402:168 191.12201:1117 192.16801:128 193.08806:838 193.94202:182 195.10806:1024 196.24706:103 197.14706:1154 198.06107:1067 199.08206:1052 200.01807:368 201.07901:830 201.96306:139 203.15205:1101 204.21802:168 205.14206:838 206.08606:471 207.28806:883 208.27505:331 209.09706:1388 210.11606:445 211.10007:1241 211.91806:89 213.13705:796 215.16106:574 216.11105:117 217.15706:230 218.11201:481 219.09201:526 220.01801:654 221.05806:1335 222.06801:157 223.09506:2841 224.04506:378 225.23401:321 226.28801:190 227.08301:221 229.15106:252 231.06906:557 233.14706:961 234.37901:196 235.16306:1421 236.02806:109 237.23807:1977 238.29906:1374 239.26607:1033 240.28001:110 241.12006:422 242.14801:89 243.09601:211 245.24306:391 247.19606:574 248.46906:209 249.19901:960 250.11900:129 251.18706:446 253.21706:174 254.19301:123 257.12701:96 258.03702:110 259.15405:935 260.22800:190 261.24307:311 263.10806:1639 264.04205:424 265.01407:97 267.10406:526 269.14706:373 272.07501:78 273.05801:184 275.22000:233 276.24405:178 277.31607:2733 278.27902:250 279.37006:259 280.01907:90 280.84406:119 281.49701:111 287.21500:517 289.57605:78 291.07706:692 291.96307:384 293.11401:127 295.38306:245 299.03705:175 303.10300:93 305.26007:4792 306.50406:46 308.22006:235 309.46902:67 323.25107:5726 324.20706:241	9122	TRUE	2	323.201	C22 H26 O2	16	323.201	323.202	0.130815	CHO	0.546192	0.0909091	1.18182	0	10	-1	Phytochemical	22	26	2	0	0	0	Phytochemical	Phytochemical	0.95	2	2	2
Feature_6669	36.276	5.1809	0.0012033	2.9196	PTAX_T9	Fe_replete	6669	5.841	299.703	Unknown		[M+H]+	NA	0.1	TRUE	NA	NA		NA					999	FALSE	FALSE	FALSE	NA	FALSE	FALSE	6669	0	0	NA	NA	NA	NA	NA	NA	NA	38.05	ie_231206_ngptfe_PTAX_T9_2_B_u_6	NA	80.06501:49 81.16606:75 82.06601:52 83.22406:90 84.03601:675 85.10401:144 86.07406:7640 87.04206:630 88.11901:116 89.07406:2792 89.98506:99 91.20101:111 93.12206:189 95.06006:247 97.04001:174 98.01001:60 98.88006:70 100.01501:137 101.03001:243 102.05006:393 103.01701:186 105.32106:29 106.95701:100 109.25206:298 110.15606:1256 111.20406:182 112.11106:345 113.10101:103 115.13006:573 116.07506:859 117.22606:222 119.24606:43 120.11906:14745 121.09401:973 121.99706:154 123.05401:188 123.97406:71 125.10901:159 126.02301:51 127.15601:54 128.04201:145 129.20107:397 130.17606:356 131.08601:414 132.12206:465 133.15607:2407 133.81702:62 135.08206:239 136.21701:355 136.99806:273 137.88301:47 139.18600:253 140.12801:190 141.01706:784 142.26201:85 143.13501:431 144.05406:198 144.93001:249 146.06702:48 148.10201:37 149.02301:91 150.04401:59 151.07401:66 152.11806:159 153.06001:91 155.04601:334 156.09401:142 157.07906:901 158.11604:1663 159.05806:1071 159.93201:33 161.15401:255 162.61307:506 163.52106:193 165.92801:124 167.09502:145 167.90800:48 168.99506:462 169.98601:120 171.07806:798 172.09906:377 173.16801:323 174.13802:49 175.18806:3151 176.07407:294 177.16505:583 178.19000:210 179.07301:383 181.18005:235 182.06306:120 183.13606:373 184.27406:134 184.99806:909 186.05202:619 187.10806:853 187.82600:89 189.15800:83 190.11406:670 190.97202:75 192.16501:110 192.81902:28 193.94707:163 195.14401:662 196.10306:230 197.03101:377 198.00500:38 198.99701:127 200.18102:209 201.07005:400 202.23001:134 203.18005:491 204.03300:117 205.33907:267 206.06300:98 207.17702:63 208.87906:315 209.85001:217 211.16206:803 212.08907:448 213.08701:101 214.24306:355 215.19106:228 216.14706:297 217.27301:46 218.17101:59 219.23506:919 220.21306:53 221.12701:152 222.22206:459 223.03307:288 224.07106:613 225.05901:468 226.17506:212 227.23306:251 228.03902:194 229.07401:1346 229.99506:320 231.06906:1048 231.93906:208 232.87706:1445 233.58801:130 234.37102:35 235.09401:281 236.00401:359 236.93806:393 238.08401:36 239.10301:669 239.98502:470 241.44106:1767 242.27505:977 243.29106:197 244.00401:78 245.55006:940 246.39606:767 247.40706:130 248.07106:114 249.08707:1794 249.98106:455 251.30406:51 252.38705:156 253.05106:1196 254.72105:10542 255.72606:611 256.97906:552 258.29901:39 259.02902:196 260.03806:137 261.08600:63 262.25006:187 263.14905:467 264.19205:306 265.11005:282 266.18900:45 267.17200:1555 267.89902:326 269.11707:258 270.01102:304 271.11902:361 272.10706:560 272.94107:82 274.10602:93 275.34900:76 276.49405:183 277.39606:426 279.54602:32 281.08807:3684 282.08102:1575 283.06900:1808 284.01205:834 285.15106:488 286.02905:42 287.22906:377 288.52002:109 289.15506:78 290.52905:382 291.83801:81 296.08405:62 297.26007:102 298.27307:647 299.11002:5529 300.11707:2783 301.05905:1017 302.16507:486 302.95300:56 303.61902:73	4072	TRUE	0	NA		NA	NA	NA	NA		NA	NA	NA	NA	NA	NA	not_detected	NA	NA	NA	NA	NA	NA	not_detected	not_detected	0.95	2	2	9
Feature_10590	36.334	5.1833	0.053759	1.2695	PTAX_T9	Fe_replete	10590	6.179	384.739	Unknown		[M+H]+	NA	0.06	TRUE	NA	NA		NA					999	FALSE	FALSE	FALSE	NA	FALSE	FALSE	10590	0	0	NA	NA	NA	NA	NA	NA	NA	46.9	ie_231206_ngptfe_PTAX_T9_2_A_u_44	NA	86.19606:1251 87.00701:462 87.98906:252 90.16101:92 93.17001:18 98.11501:35 100.03406:77 101.03501:57 102.09006:54 103.89101:28 105.14706:154 106.07406:2224 106.86906:172 108.92206:146 110.09906:623 111.15301:33 112.21006:251 113.15006:260 114.07606:89 115.03806:159 116.20706:349 117.16801:88 118.96706:24 120.09601:565 121.05701:214 122.06006:78 125.20706:72 126.44901:38 127.16001:117 129.04800:229 130.08305:1170 131.07901:272 132.15607:310 133.11201:93 136.14606:427 137.10806:153 139.21101:63 140.14101:119 142.05000:135 143.00002:34 147.10806:232 148.00500:54 148.89902:52 150.27402:34 153.05501:43 154.05801:47 155.08101:211 156.17101:274 157.18005:420 158.03300:123 159.16106:387 159.96802:76 163.14401:56 163.92300:96 165.07201:60 166.09006:273 167.11707:118 168.10001:49 169.13905:110 169.96101:31 171.06401:147 173.21106:558 174.49400:71 175.18600:1306 176.24400:256 177.22406:112 179.01102:25 180.24802:47 181.07800:133 182.14806:176 183.10301:452 184.15800:27 185.13206:405 186.17406:190 187.09106:435 188.19806:149 189.01501:114 190.10501:135 191.21005:176 193.13101:77 194.03700:63 195.02501:170 196.10007:97 197.07706:162 198.03500:60 199.18906:134 199.94402:33 201.12201:708 202.00201:170 203.14902:387 204.21207:435 206.14401:45 207.25601:97 208.29706:194 209.16606:226 210.28101:100 211.06001:326 212.10901:199 213.19006:99 214.08406:126 215.07901:407 216.09001:55 217.19601:76 218.17006:97 219.14401:357 220.14906:658 220.96806:560 222.05907:149 223.09605:154 225.30301:144 226.19801:164 227.27806:329 228.26306:148 229.18506:576 230.08101:144 231.09206:145 231.94907:227 233.12605:132 236.04501:46 237.13606:2503 238.20006:312 239.10905:647 240.23401:124 241.35406:101 242.19206:158 243.14806:146 244.30801:167 245.88206:57 247.19901:25 247.89902:71 249.09805:302 250.08002:220 251.21201:198 251.89206:207 253.15506:346 254.09702:631 255.30806:273 256.01306:57 257.10800:25 258.96100:170 259.90506:117 261.25507:259 262.32907:179 263.00800:63 264.12402:65 265.01001:142 266.06400:47 267.03305:296 268.22000:365 269.39307:293 270.96405:359 272.16302:1508 273.09705:171 274.08405:116 275.40106:142 276.29300:78 277.05301:92 278.05606:292 279.04807:85 280.17407:127 281.89905:97 284.21805:134 285.05005:414 286.01300:240 287.12500:121 288.17105:1282 289.13007:669 289.99307:139 291.15305:117 292.22202:107 293.78506:273 295.07306:261 296.09900:101 297.03107:277 298.23206:221 299.30106:103 300.14606:225 301.41107:72 302.27707:393 303.33707:197 304.00500:75 305.15900:228 306.29407:221 307.09402:127 308.06506:163 309.25006:103 310.17401:84 311.30505:280 312.94705:283 314.11102:496 315.25006:81 316.19305:140 317.51205:89 318.22507:103 318.94406:201 320.21106:1062 321.23605:514 322.05200:133 323.06900:136 324.14905:276 325.20007:136 326.30807:186 328.57507:145 329.29300:393 330.10703:92 332.01907:129 333.04907:189 334.21106:200 335.09702:167 336.18607:309 337.20602:57 338.19504:1527 339.11707:896 339.97507:506 341.21005:79 342.10507:421 343.68506:240 344.39700:143 345.28302:40 346.58502:22 348.30902:87 349.04105:392 350.44302:106 351.17801:181 352.46106:454 353.15201:627 354.56705:221 355.18207:151 355.99301:46 357.04202:182 357.82706:139 359.45502:75 360.39505:176 361.27301:82 362.23807:778 364.05701:40 366.20407:503 367.24802:181 368.91205:287 369.96005:98 370.99606:300 372.14502:71 375.15207:80 377.97507:187 379.13107:211 380.25702:87 381.21506:256 383.47406:192 384.24002:3356 385.21005:3324 385.93500:12 386.95905:59 388.03607:40 389.53906:255	4240	TRUE	0	NA		NA	NA	NA	NA		NA	NA	NA	NA	NA	NA	not_detected	NA	NA	NA	NA	NA	NA	not_significant	not_detected	0.95	2	2	9
Feature_9493	36.356	5.1841	0.00031894	3.4963	PTAX_T9	Fe_replete	9493	5.249	358.18	w/o MS2: NCGC00380403-01_C19H23N3O4_2H-Pyrazino[1',2':1,5]pyrrolo[2,3-b]indole-1,4(3H,5aH)-dione, 6-acetyl-6,10b,11,11a-tetrahydro-10b-hydroxy-3-(2-methylpropyl)-		[M+H]+	NA	0.06	TRUE	-1	358.176	C19H23N3O4	358.176	C19 H23 O4 N3	Pyrroloindoles	IQSAULADRNRYOT-UHFFFAOYSA-N	CC(C)CC1NC(=O)C2CC3(O)C(N2C1=O)N(C(C)=O)C4=CC=CC=C34	530	FALSE	TRUE	FALSE	NA	FALSE	FALSE	9493	0	0	1	0.09	0.12	0.33	65	0.65	0.49	10.63	ie_231206_ngptfe_PTAX_T9_2_B_u_6	NA	83.20201:47 84.04601:906 86.06006:5864 87.05406:1371 88.03901:200 89.20501:75 90.00506:136 91.21301:29 92.11501:69 95.02801:55 96.02906:158 98.07401:38 99.17401:38 100.14906:82 101.25406:296 102.02406:361 104.05206:271 105.06001:497 106.13501:61 107.09301:63 108.08406:54 110.06706:1496 111.21206:81 112.12101:82 113.13706:74 114.02401:53 115.04901:261 116.12601:486 117.10401:83 117.97701:86 119.04801:199 119.99606:513 122.28201:54 123.09101:55 123.99801:28 125.99401:56 127.19806:180 128.18005:809 129.05801:1098 130.07706:851 131.02106:68 132.16000:235 133.14401:69 133.87601:43 135.98106:596 137.08305:144 138.11507:165 139.11105:92 140.07301:69 141.23106:179 141.90800:147 143.15005:527 144.08801:49 145.25101:39 145.85400:35 147.11406:416 148.04005:350 149.15800:53 155.05705:289 156.12807:305 157.14500:206 158.14601:540 159.03700:291 159.85701:57 161.12801:185 166.09506:732 166.96101:141 168.08401:38 169.08406:359 170.19406:169 171.15601:421 173.15306:8414 174.14806:1260 175.07800:849 176.01807:267 177.17706:145 181.00700:32 182.21806:153 183.07005:656 184.30106:213 185.24506:358 186.04800:51 187.19606:512 188.15205:182 188.99506:90 190.86900:49 191.95706:111 193.25606:143 194.25706:174 195.29906:188 196.13106:484 197.08006:230 198.14201:203 199.16101:100 200.28700:247 201.10001:1107 202.21005:182 203.18407:386 204.89301:74 206.17801:80 207.00806:76 208.09805:144 209.14001:71 210.30901:32 211.08401:198 212.10201:247 213.10606:215 214.00105:309 215.22906:351 216.14700:283 217.03906:131 218.50307:106 219.42506:99 220.35706:294 221.26706:403 221.94402:33 223.00301:65 224.15005:294 225.19101:199 226.19006:296 227.14101:112 228.12206:307 229.05907:474 230.11006:167 231.05901:36 232.16501:109 233.26501:103 234.43501:90 236.81206:85 238.28307:101 239.11906:371 240.09406:111 241.09706:1047 242.13806:406 243.06100:238 244.10400:318 245.09406:763 246.21407:102 247.23306:154 247.87102:57 249.06006:196 249.97507:34 251.00507:493 252.09306:997 253.16106:219 254.35905:436 255.20001:309 256.10400:106 257.09305:105 258.07306:655 259.06906:99 260.09900:268 261.04202:211 261.99707:367 263.00806:195 264.15607:127 265.17206:370 266.40607:359 267.11807:1008 268.05005:194 269.05807:5982 270.10107:1206 271.15100:384 272.19907:554 273.20102:205 273.93900:32 275.26102:164 275.98407:121 277.62106:199 279.01007:141 279.94901:44 282.06006:146 284.22305:184 285.20007:724 285.92502:174 287.22302:447 288.22507:490 289.11905:204 290.01801:25 291.88605:70 293.69507:278 294.97305:169 295.98706:137 297.39407:212 298.03000:194 298.96606:117 299.69907:136 300.75107:426 301.68307:275 302.84607:202 304.35205:515 305.20905:311 306.01505:144 307.15302:36 308.24905:298 309.09000:146 309.94205:144 311.23807:216 312.05606:390 313.07007:304 314.28006:748 315.07205:547 317.30905:214 319.24307:231 321.42206:58 322.30402:40 324.09106:69 325.12302:29 326.06302:639 327.05905:299 328.45807:230 329.43106:164 330.14200:127 331.32101:169 332.22000:172 332.93500:44 334.12701:57 335.22806:276 336.08307:122 337.10507:104 338.12405:94 339.21307:296 340.28305:485 341.28107:420 343.23206:136 344.18405:248 344.96106:176 348.23007:504 349.41806:235 350.27905:124 351.24905:159 352.15906:189 353.99106:90 355.13107:87 356.26706:124 357.33502:238 358.23007:2468 359.20807:987 360.40207:266 361.07901:26	3737	TRUE	1	358.176	C19 H23 O4 N3	5	358.176	358.178	-0.178031	CHON	-12.0536	0.210526	1.21053	0.157895	10	-0.315789	Peptide	19	23	4	3	0	0	Peptide	Peptide	0.95	2	2	3
Feature_9038	36.419	5.1866	0.0023504	2.6289	PTAX_T9	Fe_replete	9038	7.237	348.181	w/o MS2: NCGC00380167-01!3-(4-hydroxy-3-methoxyphenyl)propyl 3-(4-hydroxyphenyl)propanoate [IIN-based: Match]		[M+H]+	NA	0.04	TRUE	-1	348.181	C19H22O5	NA		Methoxyphenols	ZXQHQUXJMNGVJP-UHFFFAOYSA-N	COC1=CC(CCCOC(=O)CCC2=CC=C(O)C=C2)=CC=C1O	530	FALSE	TRUE	FALSE	NA	FALSE	FALSE	9038	0	0	1	0.01	0.01	0.63	7	0.86	0.51	8.59	ie_231206_ngptfe_PTAX_T9_2_B_u_6	NA	83.27801:46 83.95201:515 84.92701:67 86.08106:2511 87.01901:502 89.15801:71 90.26901:150 91.01101:39 96.02306:45 98.12501:67 100.10301:72 101.09701:44 101.92701:35 103.06601:47 104.09106:1844 105.10401:411 105.97001:104 107.17306:88 110.11301:118 111.03601:68 111.97106:109 113.05406:264 116.15106:740 118.99806:77 120.10806:1476 121.11206:116 122.04301:55 123.04906:102 127.10606:236 128.12102:142 129.14706:640 130.15302:286 132.21706:333 133.13306:370 134.56107:177 136.11406:700 137.13705:186 138.13200:82 139.19202:86 141.01701:40 142.24506:99 143.14902:207 144.06606:76 145.32401:48 146.04401:97 147.06902:253 148.13101:192 149.01501:46 150.23807:58 151.03902:213 151.94606:95 153.00900:211 154.23906:154 155.19901:231 156.27301:156 157.17500:195 158.14107:438 159.05801:427 159.93301:39 162.07501:31 163.23605:258 165.08806:121 166.10506:353 167.14307:195 168.01706:182 169.12807:205 170.13901:270 171.13802:219 171.94301:75 173.25401:818 173.99602:50 175.17906:1351 175.85802:181 177.07901:112 181.20206:193 182.11700:210 183.04301:230 184.17805:213 185.07301:58 186.03201:107 187.13602:321 188.12601:207 189.14101:462 189.92902:75 191.00002:69 192.04800:119 194.08701:48 195.23807:224 196.03401:153 197.16701:185 199.05000:66 202.01001:121 203.15807:172 204.01601:301 206.10501:483 207.13901:230 208.20401:86 209.11201:241 209.87701:37 211.08305:83 212.01106:263 213.36501:40 214.44505:112 215.21906:477 216.20706:37 217.02200:301 218.08206:360 219.26106:400 220.16101:206 222.29807:64 223.09201:110 223.93102:43 225.09006:259 226.03601:140 227.09706:300 228.49606:219 229.15201:135 230.06506:216 231.22105:508 231.89001:114 233.13606:406 234.33801:262 235.10201:751 236.16801:53 237.45706:103 238.51302:46 239.12201:51 240.13007:225 241.02206:111 241.90306:147 243.17906:216 243.92902:194 244.98006:254 246.04506:142 247.07901:65 247.96501:195 249.15706:229 250.10106:290 251.13806:780 252.14500:142 253.22501:333 254.04001:143 255.09302:91 256.09802:66 257.24805:466 258.08102:81 259.22101:325 260.07605:302 262.09207:237 263.09100:117 264.09805:44 264.93506:78 265.94702:52 267.05505:227 268.07407:340 268.97507:458 270.17505:3030 271.15402:577 272.14505:100 273.58807:397 275.22305:94 276.16302:42 277.08505:181 278.20306:293 280.09906:84 281.03802:104 282.16800:192 283.16000:25 283.88000:65 285.03107:302 286.12500:587 287.13007:3917 288.21906:2242 289.11807:302 290.11102:90 290.78702:31 293.13107:230 294.72202:118 295.85400:82 297.11102:117 298.11807:129 299.14407:213 300.18002:44 302.02707:590 302.88306:294 304.18002:651 305.30307:268 307.00101:54 307.97900:77 310.14505:379 311.28305:62 312.26407:249 315.16406:295 316.11401:553 317.29105:124 318.09900:23 318.96402:102 319.80701:90 320.95505:120 322.32706:166 323.26202:58 324.36606:60 325.47507:235 326.18201:77 327.52905:140 329.12708:235 330.14206:2222 331.02307:233 332.23407:64 332.96402:49 333.98807:180 335.64606:100 336.32602:222 337.34900:52 338.18500:71 340.23001:195 341.90601:73 343.96902:148 345.24100:77 347.51505:220 348.21207:2420 349.14902:361 350.73502:95	4740	TRUE	0	NA		NA	NA	NA	NA		NA	NA	NA	NA	NA	NA	not_detected	NA	NA	NA	NA	NA	NA	not_detected	not_detected	0.95	2	2	9
Feature_7459	36.632	5.195	0.011466	1.9406	PTAX_T9	Fe_replete	7459	5.495	315.206	w/o MS2: Kahweol		[M+H]+	NA	0.08	TRUE	6.39	315.2	C20H26O3	315.203	C14 H26 O4 N4	Naphthofurans	JEKMKNDURXDJAD-UHFFFAOYSA-N	OCC1(O)CC23CCC4C=5C=COC5C=CC4(C)C3CCC1C2	530	FALSE	TRUE	FALSE	NA	FALSE	FALSE	7459	0	0	0.89	0.02	0.02	0.75	1	1	0.41	4.72	ie_231206_ngptfe_PTAX_T9_2_B_u_6	NA	79.12001:55 81.36201:30 82.17706:58 82.86101:76 84.07106:995 85.05706:125 86.06806:6741 87.06701:1275 88.00706:883 89.13101:2951 90.08006:1781 91.09006:299 95.06906:156 98.08201:39 99.04201:137 101.00201:123 102.13006:358 103.10506:6165 104.18906:2931 105.08401:138 105.94701:41 107.02601:101 108.01501:26 108.98401:64 110.06201:290 111.04506:149 112.17301:313 113.18306:164 115.12001:320 115.98601:282 117.24106:105 118.72306:199 120.13106:1302 121.10306:187 122.22101:140 123.93801:63 127.07701:94 128.14001:112 129.10001:1113 130.05606:766 131.05801:867 132.19707:1678 133.15005:2410 134.19305:1833 135.31406:144 137.02101:48 138.04005:155 139.09805:53 140.11002:31 141.01306:464 143.12502:304 144.04601:143 144.99901:292 145.82306:39 147.13606:1110 148.03500:448 149.00507:157 151.05402:107 152.07501:63 153.95100:74 155.19406:259 156.08305:311 157.12605:520 158.06001:290 159.09601:410 161.13200:136 161.93901:38 163.03906:449 164.13602:546 165.14201:276 166.19101:673 167.19305:75 169.12306:423 170.11606:255 171.11806:608 172.04906:110 173.24806:268 173.98100:90 175.10706:1451 176.09506:1310 177.21802:624 178.24506:787 180.07207:94 181.05505:960 181.97002:325 183.16806:336 184.01001:84 185.15205:629 186.22305:213 187.19801:223 187.99806:215 189.13400:165 189.94501:52 191.22606:356 192.00301:402 193.25801:36 194.16306:226 195.12201:170 196.08301:98 197.01306:511 198.26306:264 199.08701:542 200.21906:222 201.07701:239 201.79800:37 203.06201:42 203.85706:361 205.36206:348 207.00105:624 208.12706:520 209.04706:70 210.06300:127 211.24306:553 213.27306:386 215.17101:345 216.04102:65 216.89706:154 219.06906:312 220.10001:99 221.23306:68 222.16101:58 223.12506:217 224.17206:105 225.03307:400 225.96101:235 227.09302:298 228.20605:466 229.18706:104 231.04407:287 232.83707:375 234.16705:111 235.34306:120 236.09206:196 237.01201:208 239.03406:382 240.03300:529 241.17406:1933 242.11105:614 243.12506:450 244.14906:243 246.52306:56 247.86307:230 248.53801:191 250.83505:406 252.15106:1191 253.19806:1231 254.27606:306 255.16505:408 256.19205:598 256.95001:121 258.05807:114 260.20700:96 261.30106:350 263.14502:47 264.04501:50 265.11307:179 267.21606:416 269.14905:418 270.19705:1300 271.10806:738 272.11002:669 272.99002:111 277.12900:47 279.05905:427 280.44806:335 281.13901:123 282.23901:222 283.13104:1003 283.75900:145 284.82407:201 285.63007:164 286.31702:240 287.04800:396 288.17706:450 289.01706:390 289.65802:36 291.65906:97 294.26700:216 295.19101:32 296.11301:76 297.09607:846 298.16205:1600 298.87402:59 300.99707:401 301.99002:126 304.06406:277 305.40906:114 306.03906:43 307.15002:131 308.20102:43 309.43607:113 311.26401:73 313.33707:158 314.28305:140 315.24707:1586 316.16107:168 317.22305:210 319.71606:69	3885	TRUE	2	315.203	C14 H26 O4 N4	5	315.203	315.205	0.175853	CHON	-11.8597	0.285714	1.85714	0.285714	4	-0.428571	Peptide	14	26	4	4	0	0	Peptide	Peptide	0.95	2	2	3
Feature_7304	36.821	5.2025	0.1535	0.81389	PTAX_T9	Fe_replete	7304	1.625	312.696	Unknown		[M+H]+	NA	0.02	TRUE	NA	NA		NA					999	FALSE	FALSE	FALSE	NA	FALSE	FALSE	7304	0	0	NA	NA	NA	NA	NA	NA	NA	46.62	ie_231206_ngptfe_PTAX_T9_2_C_u_18	NA	81.03801:285 83.02301:216 84.05206:4263 85.06306:224 86.06606:1838 87.20101:253 91.09806:667 97.88201:50 99.07406:140 100.05601:49 101.05101:169 102.04201:233 104.11801:100 105.05006:263 109.10506:65 110.06706:2986 111.07806:388 112.08306:384 113.14506:122 115.14406:427 116.12101:252 117.11501:57 118.12505:2057 119.15906:358 120.12001:390 120.91201:41 122.09106:2513 123.11006:469 124.04801:248 125.04101:225 127.25906:188 128.12001:127 129.13701:977 130.07506:1009 131.10400:57 132.08401:54 133.61606:206 136.12006:1154 137.11401:345 137.99001:231 138.69101:47 140.06706:248 141.26906:594 142.04601:162 143.11806:999 144.08002:241 145.08002:107 147.19501:671 148.32301:60 149.06702:397 150.02602:224 153.18901:82 154.33707:50 155.14507:482 156.11606:583 157.17300:114 158.05305:761 159.08701:296 160.11401:57 160.92902:60 161.87901:38 163.13106:255 164.01006:398 166.03406:514 167.14806:409 168.03606:86 168.95805:219 171.14001:542 171.97305:153 173.10106:249 174.19101:104 175.17406:1283 176.02905:339 177.05301:90 178.07207:310 179.30305:150 181.17506:418 182.24406:462 183.04301:453 183.92706:141 185.09206:275 186.33606:261 187.15102:211 188.02301:143 189.22006:432 190.24007:227 191.16206:264 192.03001:118 193.12601:195 195.22105:366 196.29706:419 197.17006:610 198.20706:257 199.12605:262 200.11507:167 201.24207:480 203.16907:634 203.92401:305 204.78406:126 206.13007:231 207.01706:202 208.15405:268 209.12901:1058 210.18401:228 211.06201:76 212.07501:44 213.19707:614 214.13501:486 215.01306:643 216.10901:171 217.13506:413 218.28307:258 219.02602:276 219.99701:151 221.09406:478 222.16206:253 223.10201:537 224.02000:137 225.89706:644 226.98106:353 228.07906:191 229.29506:270 230.01801:99 231.11006:2701 231.98601:1288 233.31206:934 234.18701:49 235.59206:212 236.19301:161 237.34605:940 238.29205:357 239.02106:135 240.04106:423 242.34302:465 243.10400:137 244.28107:403 245.48206:206 247.16301:522 249.10606:2083 251.30206:466 252.15701:45 253.01102:211 254.05406:469 255.00307:396 256.29901:136 257.28705:102 257.98700:65 258.96307:519 260.36307:430 261.31500:170 262.77206:472 263.56305:122 265.05106:684 266.15805:1898 267.11707:764 268.12207:495 269.14105:180 270.15802:248 271.07806:284 271.97107:295 272.83405:387 275.09500:213 276.32202:186 277.03900:196 278.23605:165 279.53601:50 281.11002:1116 281.83707:118 282.92206:215 283.99106:423 285.15207:3831 286.18106:212 286.90701:112 288.10202:85 288.94107:189 290.22205:761 291.31201:62 292.29907:295 294.07001:857 295.10406:502 295.96405:273 298.98907:1139 300.07407:95 301.80301:65 303.00006:889 304.26501:227 305.08600:48 306.08200:91 308.13507:679 309.14706:120 312.12302:1753 313.06406:10280 314.13705:433 316.16605:281 317.66705:116	1267	TRUE	0	NA		NA	NA	NA	NA		NA	NA	NA	NA	NA	NA	not_detected	NA	NA	NA	NA	NA	NA	not_significant	not_detected	0.95	2	2	9
Feature_6060	36.828	5.2027	0.06287	1.2016	PTAX_T9	Fe_replete	6060	0.945	287.512	Unknown		[M+H]+	NA	0.02	FALSE	NA	NA		NA					999	FALSE	FALSE	FALSE	NA	FALSE	FALSE	6060	0	0	NA	NA	NA	NA	NA	NA	NA	21.86	ie_231206_ngptfe_PTAX_T9_2_B_u_6	NA		746	TRUE	0	NA		NA	NA	NA	NA		NA	NA	NA	NA	NA	NA	not_detected	NA	NA	NA	NA	NA	NA	not_significant	not_detected	0.95	2	2	9
Feature_5129	37.026	5.2105	0.0483	1.3161	PTAX_T9	Fe_replete	5129	4.115	267.818	Unknown		[M+H]+	NA	0.02	FALSE	NA	NA		NA					999	FALSE	FALSE	FALSE	NA	FALSE	FALSE	5129	0	0	NA	NA	NA	NA	NA	NA	NA	11.92	ie_231206_ngptfe_PTAX_T9_2_C_u_18	NA		3059	TRUE	0	NA		NA	NA	NA	NA		NA	NA	NA	NA	NA	NA	not_detected	NA	NA	NA	NA	NA	NA	not_detected	not_detected	0.95	2	2	9
Feature_6914	37.106	5.2136	0.0039067	2.4082	PTAX_T9	Fe_replete	6914	17.098	305.113	w/o MS2: (1S,8R,9R)-8-hydroxy-4-(propan-2-ylidene)-10-oxatricyclo[7.2.1.01,5]dodecane-8-carboxylic acid		[M+H]+	NA	0.16	TRUE	-1	305.115	C15H22O4	305.113	C15 H16 O5 N2	Alpha hydroxy acids and derivatives	IOYVXXQKVQKQIG-ZJPTYJIISA-N	O=C(O)C1(O)CCC2C(=C(C)C)CCC32COC1C3	530	FALSE	TRUE	FALSE	NA	FALSE	FALSE	6914	0	0	0.98	0.25	0.41	0.39	108	0.58	0.61	26.2	ie_231206_ngptfe_PTAX_T9_2_C_u_18	NA	55.18801:754 56.02701:661 56.99301:2537 59.03801:224 67.14201:828 69.11806:4368 70.05906:1230 71.05601:3290 72.92901:911 79.02901:730 81.12906:5388 83.01501:2436 83.84106:658 85.04501:980 87.18306:1175 89.03801:735 91.07201:947 93.11001:1900 95.13301:7340 96.18501:340 97.12801:2106 98.02906:301 101.07001:440 105.03201:1423 107.12601:4742 108.07006:1585 109.10601:5770 110.02201:646 111.01906:2297 112.16501:428 112.92806:540 116.86001:154 119.04606:1804 120.19101:440 121.14406:3480 122.19801:1001 123.11001:3050 124.18601:1026 125.08506:360 127.11501:509 130.08707:157 131.08900:609 133.27505:1862 134.06001:1043 135.14107:5072 136.09702:2096 137.12106:7770 138.18501:576 139.23701:1101 140.96901:181 143.04607:791 145.03801:788 146.17107:563 147.10501:2422 148.23302:1021 149.14902:4562 150.13705:2005 151.01701:1459 152.10701:832 153.14307:504 154.20901:131 155.04205:705 157.05000:808 158.19801:251 159.22305:1149 160.16602:404 161.15005:1569 162.21207:743 163.15205:2789 164.02701:2443 165.05501:2456 166.15306:1148 167.17506:572 168.19601:328 169.02901:756 170.15901:176 170.98006:1901 173.05402:1875 175.04306:3123 176.24400:626 177.16101:2449 178.20601:241 179.16606:1145 180.93401:952 183.76102:291 185.17606:988 186.27806:167 187.09702:1674 188.01801:1037 189.07806:4246 190.24602:539 191.19701:4334 192.19907:1189 193.37706:1096 195.13301:386 197.04706:278 199.15807:13982 199.79701:691 201.12306:1009 202.04701:199 203.19406:973 204.14301:542 205.14700:576 206.16602:403 207.15205:1917 209.10806:865 210.99001:212 213.05705:1116 215.05006:1169 216.28101:197 217.20906:1957 218.39500:375 219.19000:436 220.35506:420 221.19501:433 223.08202:980 224.92606:823 226.19305:392 227.09302:572 229.37502:998 230.01401:248 231.17506:821 232.31001:368 236.02501:300 237.40701:633 239.13301:156 241.14101:193 241.79102:111 243.12401:2338 245.21501:876 246.98405:495 248.48906:745 249.27701:1220 249.89101:322 252.86201:275 257.21106:745 259.11807:2072 261.11301:2986 261.77200:173 262.99701:382 269.21707:2990 273.36206:981 274.59601:202 275.21106:452 276.40506:1841 277.21005:3598 277.91702:319 284.05902:263 287.14606:14217 288.04706:332 290.31900:301 291.19205:820 292.03705:365 305.22705:11382 306.07800:575	9431	TRUE	1	305.113	C15 H16 O5 N2	17	305.113	305.115	0.187539	CHON	0.911382	0.333333	1.06667	0.133333	9	0	Peptide	15	16	5	2	0	0	Peptide	Peptide	0.95	2	2	3
Feature_11092	37.39	5.2246	4.1e-06	5.3869	PTAX_T9	Fe_replete	11092	12.97	396.842	Unknown		[M+H]+	NA	0.06	FALSE	NA	NA		NA					999	FALSE	FALSE	FALSE	NA	FALSE	FALSE	11092	0	0	NA	NA	NA	NA	NA	NA	NA	24.82	ie_231206_ngptfe_PTAX_T9_2_C_u_18	NA		7381	TRUE	0	NA		NA	NA	NA	NA		NA	NA	NA	NA	NA	NA	not_detected	NA	NA	NA	NA	NA	NA	not_detected	not_detected	0.95	2	2	9
Feature_7066	37.453	5.227	0.11673	0.93281	PTAX_T9	Fe_replete	7066	19.443	308.119	w/o MS2: Piperine		[M+H]+	NA	0.04	TRUE	5.24	308.12	C17H19NO3	308.118	C21 H13 N3	Alkaloids and derivatives	MXXWOMGUGJBKIW-YPCIICBESA-N	O=C(C=CC=CC1=CC=C2OCOC2=C1)N3CCCCC3	530	FALSE	TRUE	FALSE	NA	FALSE	FALSE	7066	0	0	0.92	0.01	0.02	0.56	7	0.71	0.47	82	ie_231206_ngptfe_PT2_T9_2_B_u_39	NA	57.08106:146 59.09806:160 68.22301:42 69.08401:253 71.18306:146 72.07501:47 74.02106:113 79.04501:74 81.08601:200 82.01701:158 83.14201:91 84.22501:103 89.70901:53 93.18301:80 94.03301:38 95.08106:460 96.08506:95 96.95101:421 99.95201:51 101.11101:70 103.22606:66 105.07501:41 106.14201:148 107.12406:232 108.12301:95 109.11201:830 110.16906:384 111.21606:396 112.98901:75 114.18501:83 116.01101:301 116.96501:149 118.02806:381 119.27501:155 120.10801:260 121.09206:177 123.07501:420 124.19706:436 125.16101:137 126.15501:225 127.01601:41 129.08105:200 129.93901:1239 130.91602:517 132.11006:652 133.22006:169 134.02101:60 135.04800:77 135.80402:59 136.99207:2196 138.09605:1498 139.07106:238 140.10802:344 141.31006:625 141.98106:4660 143.06206:261 144.14706:1194 144.99901:81 145.84100:134 147.19106:211 148.09506:631 149.00101:164 150.02406:549 151.06606:516 151.97707:1880 153.01607:354 154.02904:2688 155.07706:1553 156.01506:3279 157.05606:653 158.00906:2673 158.93001:575 159.93301:591 162.06805:1327 163.37306:436 164.14601:857 165.10301:1644 166.07404:3430 167.11101:593 168.00504:1650 168.96606:969 170.07306:1671 171.06107:666 172.03506:4193 172.96501:70 174.07901:348 175.04706:1101 176.04305:4772 177.09006:955 178.11606:2632 179.18005:481 180.04401:1402 181.09006:493 181.98807:1838 183.06100:365 184.05406:3517 185.00806:1611 186.02007:11076 186.99007:352 187.96106:1083 189.10506:869 190.01505:5926 191.06606:1012 192.03104:3126 193.03406:439 194.08801:816 195.00601:688 196.01306:1508 197.09306:577 197.99901:1637 198.95805:662 200.00307:1949 201.09706:325 202.08406:1663 203.10606:446 204.07806:3120 204.92606:595 206.03201:1391 207.12106:265 208.00700:1305 208.97006:237 210.02106:1487 210.71806:237 212.13701:995 213.06706:475 214.10007:1018 214.97507:366 216.03806:473 217.21606:265 218.06201:818 218.86700:60 220.21706:700 221.10501:48 222.01001:450 223.09506:459 224.01701:971 225.09805:116 226.09306:850 226.80701:124 228.13701:120 229.10802:47 230.16206:517 230.90302:118 232.05901:250 233.29106:198 234.00201:430 235.13506:80 236.06107:503 236.89806:79 238.09506:2055 238.98401:184 240.05006:805 241.15205:302 242.80606:139 244.10101:99 245.17606:320 246.08606:130 247.06902:58 248.15506:276 250.07001:377 251.28307:201 252.26205:354 253.05606:203 254.10207:187 256.12106:363 257.97702:89 258.68402:77 260.13107:198 261.25101:175 262.26505:358 262.90002:297 263.98105:166 265.26801:42 266.12006:510 267.15207:134 268.79501:62 270.18201:79 272.13602:65 273.66000:66 275.03101:104 276.20105:1195 278.07306:80 285.83002:78 290.19400:1446 291.07306:395 293.00208:117 294.13800:76 302.47400:129 304.04605:632 306.07700:498 308.22906:3166 309.32907:173 310.24802:78	10223	TRUE	1	308.118	C21 H13 N3	19	308.118	308.12	-0.0198908	CHN	-3.55745	0	0.619048	0.142857	17	-0.190476	Unclassified	21	13	0	3	0	0	not_significant	Unclassified	0.95	2	2	5
Feature_7113	37.456	5.2271	0.072142	1.1418	PTAX_T9	Fe_replete	7113	4.025	308.855	Unknown		[M+H]+	NA	0.02	FALSE	NA	NA		NA					999	FALSE	FALSE	FALSE	NA	FALSE	FALSE	7113	0	0	NA	NA	NA	NA	NA	NA	NA	57.31	ie_231206_ngptfe_PTAX_T9_2_C_u_18	NA		2919	TRUE	0	NA		NA	NA	NA	NA		NA	NA	NA	NA	NA	NA	not_detected	NA	NA	NA	NA	NA	NA	not_significant	not_detected	0.95	2	2	9
Feature_6805	37.613	5.2331	0.062707	1.2027	PTAX_T9	Fe_replete	6805	2.623	302.515	Unknown		[M+H]+	NA	0.02	FALSE	NA	NA		NA					999	FALSE	FALSE	FALSE	NA	FALSE	FALSE	6805	0	0	NA	NA	NA	NA	NA	NA	NA	36.27	ie_231206_ngptfe_PTAX_T9_2_C_u_18	NA		2037	TRUE	0	NA		NA	NA	NA	NA		NA	NA	NA	NA	NA	NA	not_detected	NA	NA	NA	NA	NA	NA	not_significant	not_detected	0.95	2	2	9
Feature_8576	37.691	5.2362	0.0047735	2.3212	PTAX_T9	Fe_replete	8576	7.343	338.217	w/o MS2: Lobeline		[M+H]+	NA	0.14	TRUE	-1	338.213	C22H27NO2	338.217	C15 H31 O7 N1	Alkyl-phenylketones	MXYUKLILVYORSK-HBMCJLEFSA-N	CN1[C@@H](CCC[C@@H]1CC(=O)C2=CC=CC=C2)C[C@@H](C3=CC=CC=C3)O	530	FALSE	TRUE	FALSE	NA	FALSE	FALSE	8576	0	0	0.68	0	0	0.27	11	0.18	0.29	16.76	ie_231206_ngptfe_PT2_T9_2_C_u_5	NA	75.08001:54 81.10201:53 83.01601:40 83.97301:35 85.12606:948 87.16306:148 89.04206:234 93.12306:58 95.19401:64 100.93701:157 102.98606:275 108.99201:59 113.11301:37 119.10401:59 120.02701:50 122.14901:42 124.89306:50 126.99401:310 127.90001:46 129.50801:52 130.86700:96 133.18205:119 136.00401:54 137.96005:74 147.02000:56 149.72301:92 151.23302:64 152.08301:72 156.78700:73 158.19101:66 161.25006:127 162.97601:100 167.20601:62 170.25700:77 172.13802:47 174.29102:50 181.11006:165 187.04401:50 188.95100:48 189.92401:46 191.05501:83 193.28001:46 196.05206:92 197.52402:104 198.15800:96 200.13802:48 201.53406:115 202.16806:68 202.91301:96 206.14307:100 207.01501:115 209.00002:45 218.69701:84 220.00706:130 221.09605:100 223.16901:140 224.08002:105 227.24701:47 228.59901:42 229.96701:38 234.16406:100 234.79901:67 235.65401:109 236.80701:76 237.91602:58 239.18501:124 241.11900:117 243.18306:178 245.86201:49 247.69501:49 249.76601:186 253.16306:53 255.83305:182 256.58505:117 258.17599:196 262.08600:33 263.09100:53 264.21201:58 266.99301:162 269.84201:47 274.07300:51 275.22107:323 276.13702:134 276.89200:52 277.54102:87 278.16101:63 280.17807:111 285.59601:59 287.37106:134 288.06302:91 292.31601:387 293.09705:48 293.99005:167 296.79001:42 303.11807:229 304.34100:56 305.49506:83 306.98203:159 310.06805:194 311.15106:130 320.37405:198 321.17401:191 323.76706:50 325.06802:46 327.11102:50 338.22006:5233 339.08405:311 339.76901:45 341.01001:76	4798	TRUE	1	338.217	C15 H31 O7 N1	7	338.217	338.22	0.346014	CHON	-0.151403	0.466667	2.06667	0.0666667	1	-0.933333	Lipid	15	31	7	1	0	0	Lipid	Lipid	0.95	2	2	1
Feature_6671	37.953	5.2461	0.040483	1.3927	PTAX_T9	Fe_replete	6671	2.969	299.719	Unknown		[M+H]+	NA	0.02	FALSE	NA	NA		NA					999	FALSE	FALSE	FALSE	NA	FALSE	FALSE	6671	0	0	NA	NA	NA	NA	NA	NA	NA	14.1	ie_231206_ngptfe_PTAX_T9_2_C_u_18	NA		2249	TRUE	0	NA		NA	NA	NA	NA		NA	NA	NA	NA	NA	NA	not_detected	NA	NA	NA	NA	NA	NA	not_detected	not_detected	0.95	2	2	9
Feature_9603	37.996	5.2478	0.081192	1.0905	PTAX_T9	Fe_replete	9603	3.097	361.193	w/o MS2: Pesticide4_Piperonyl butoxide_C19H30O5_Butacide		[M+H]+	NA	0.06	TRUE	-1	361.198	C19H30O5	NA		Benzodioxoles	FIPWRIJSWJWJAI-UHFFFAOYSA-N	CCCCOCCOCCOCC1=CC2=C(C=C1CCC)OCO2	530	FALSE	TRUE	FALSE	NA	FALSE	FALSE	9603	0	0	0.96	0.12	0.17	0.86	2	1	0.62	36.63	ie_231206_ngptfe_PTAX_T5_2_B_u_11	NA	84.24201:292 85.05301:44 86.08506:1198 87.17101:175 90.04901:45 97.12701:47 99.00106:83 100.99601:234 102.09306:223 104.05601:61 109.88501:29 111.07601:127 112.07301:216 113.03601:64 114.16006:44 116.06601:128 119.33701:42 120.04501:471 122.08601:42 123.11401:74 124.08401:101 125.12401:42 128.24606:110 129.08105:2506 130.10306:492 131.23906:259 132.02306:56 133.17801:56 134.00601:31 135.07701:105 136.03506:279 137.02505:33 137.98100:48 139.17001:61 139.92300:45 141.07001:132 141.99306:142 143.09106:633 145.13905:83 147.17601:123 148.02200:40 149.10306:227 154.08101:39 155.11507:116 157.11501:801 157.99001:474 159.08105:2624 160.08900:191 161.05602:138 164.02206:53 166.04901:1951 167.04401:374 168.01506:52 169.14301:218 170.26901:54 171.23405:554 171.99901:162 173.17300:625 173.77501:80 175.16907:1681 176.16306:44 177.22206:71 180.98801:49 183.14406:85 185.27406:263 186.09601:1839 187.10106:2184 187.85101:129 189.23401:38 190.97806:247 194.21806:77 195.03406:135 196.20100:88 197.12102:292 197.95506:55 200.24207:63 201.19000:743 203.13400:151 205.06100:60 207.10106:92 207.88701:40 209.34100:36 211.07401:55 212.14500:26 213.24306:291 214.28506:147 215.03806:498 216.03307:265 218.11006:126 219.14500:33 223.09605:1179 224.08305:444 225.12605:266 225.94606:349 228.06906:114 229.00700:47 230.09201:161 231.22801:122 231.90901:48 233.09100:81 234.43800:79 235.23605:145 238.16806:188 238.88000:85 240.16006:229 240.94101:32 242.30806:350 243.09206:372 244.01607:135 245.06606:244 247.01401:280 247.78300:51 249.07607:332 249.98001:71 251.11105:339 252.09702:445 253.65607:301 254.26201:270 255.23001:86 255.85400:49 256.86505:442 258.26300:119 259.16605:134 260.02106:636 260.96201:492 262.05505:490 263.27405:161 264.29105:104 264.89401:153 266.21802:78 268.19101:135 269.26105:473 270.27106:578 271.27307:303 272.22000:339 273.24307:377 274.13806:329 274.92902:189 275.98206:109 278.40305:42 279.70007:438 281.11005:1263 282.10507:492 283.07907:156 284.19601:129 285.13306:466 286.16302:42 287.21002:185 288.48306:202 289.12402:212 290.13702:135 293.21805:273 294.56506:45 296.07007:272 297.12607:285 298.24606:62 299.21805:1304 300.14206:523 300.75900:99 302.81506:227 304.90900:20 306.09607:372 307.27301:38 308.17307:115 308.99701:86 309.89102:48 311.15906:438 312.18802:78 313.80902:63 314.94604:177 315.89606:290 316.83206:334 318.49307:358 319.14407:63 319.81406:63 320.63705:95 321.86902:33 323.26205:159 324.16104:1513 325.19907:505 326.02200:235 327.06406:200 329.18106:1074 330.30005:163 331.23505:179 332.13501:59 332.86102:91 333.96506:148 334.79102:96 336.16705:152 337.00607:184 337.95200:67 338.66605:65 340.79700:28 343.41205:770 344.19507:853 346.78406:290 348.14407:367 349.61606:53 351.11102:40 352.00400:19 353.06406:237 355.22406:322 356.11407:79 359.31207:175 361.20505:7895 362.15207:390 362.99701:50 363.88306:63 365.18005:134	2339	TRUE	0	NA		NA	NA	NA	NA		NA	NA	NA	NA	NA	NA	not_detected	NA	NA	NA	NA	NA	NA	not_significant	not_detected	0.95	2	2	9
Feature_7712	38.064	5.2504	0.0072559	2.1393	PTAX_T9	Fe_replete	7712	3.085	320.842	Unknown		[M+H]+	NA	0.04	FALSE	NA	NA		NA					999	FALSE	FALSE	FALSE	NA	FALSE	FALSE	7712	0	0	NA	NA	NA	NA	NA	NA	NA	32.34	ie_231206_ngptfe_PTAX_T9_2_B_u_6	NA		2332	TRUE	0	NA		NA	NA	NA	NA		NA	NA	NA	NA	NA	NA	not_detected	NA	NA	NA	NA	NA	NA	not_detected	not_detected	0.95	2	2	9
Feature_5210	38.244	5.2572	0.16584	0.78032	PTAX_T9	Fe_replete	5210	2.207	269.676	Unknown		[M+H]+	NA	0.04	TRUE	NA	NA		NA					999	FALSE	FALSE	FALSE	NA	FALSE	FALSE	5210	0	0	NA	NA	NA	NA	NA	NA	NA	14.9	ie_231206_ngptfe_PTAX_T9_2_B_u_6	NA	72.23906:632 73.02706:57 74.11601:162 75.15706:57 76.38701:32 81.07706:248 83.11406:594 84.07906:1508 85.02201:567 86.03606:5047 87.06206:463 88.01901:189 89.00301:94 90.11501:36 90.91701:140 93.13106:283 95.12101:286 96.13206:133 97.11301:318 98.05101:155 98.94201:168 99.92401:41 101.02701:175 102.08201:212 104.15601:326 105.21706:86 106.94101:149 109.00406:221 110.04606:4380 111.08001:363 112.06506:496 113.02206:311 114.06206:244 115.10501:554 116.23306:497 117.06501:103 119.09306:177 120.10501:1879 121.22001:228 122.27906:203 123.07601:350 124.09406:270 125.01906:93 126.23906:384 127.03901:68 128.13106:131 129.08606:1535 130.11900:563 131.21501:231 131.90102:46 133.42307:368 134.28902:54 135.27606:326 136.07706:12362 137.15205:13174 138.09302:841 139.12706:161 140.03206:475 141.18806:572 142.34001:68 143.35506:154 144.08601:105 145.07901:304 146.01405:97 146.96901:374 147.76106:201 149.12906:304 150.12801:86 151.15506:309 152.01607:163 152.90901:76 154.56805:267 156.33505:735 157.08806:520 158.16006:468 159.06406:1452 159.92401:105 161.17902:183 164.31902:30 165.06801:200 166.19606:211 167.17300:54 168.63106:152 169.62906:270 171.09401:546 171.82701:147 172.71407:252 173.73106:106 175.08606:2847 176.00507:313 177.10905:99 178.13301:381 179.04102:388 180.03307:91 181.12201:339 181.86507:208 183.15205:308 184.15706:251 185.13306:234 186.07407:32 187.23506:140 188.27701:78 189.06001:175 190.12001:133 191.00201:250 191.86307:157 192.83401:84 194.26801:188 195.20605:230 196.16606:48 196.86601:144 198.13206:536 199.10306:908 200.05602:256 201.18701:65 201.80402:85 202.76706:69 203.86507:144 204.95601:285 206.18506:381 207.14906:317 208.31006:733 209.12106:1262 210.30701:521 211.12006:358 212.07701:235 213.30606:585 214.11105:86 214.95502:133 215.89307:48 217.40005:283 218.16200:48 219.03107:213 221.06206:349 221.88101:46 223.17107:707 224.13905:307 225.13406:282 226.10101:461 227.05202:887 228.00006:464 229.16306:245 229.87601:68 230.99306:125 232.39806:49 233.19305:183 233.94202:278 235.18906:536 237.02603:7503 237.95107:604 238.89601:160 239.99207:329 241.15005:250 242.18901:247 243.27701:37 244.25301:168 245.10701:309 246.16406:329 246.98306:204 248.07401:106 249.03307:250 250.32701:113 251.09003:1054 252.05106:8175 253.05000:617 254.09106:294 255.06706:1163 255.99905:274 256.92706:208 258.23602:75 259.11401:48 259.86700:32 260.67001:141 261.97906:440 264.93100:34 266.04102:46 268.35703:51 269.13806:4733 270.13800:1782 271.16806:278 272.19601:605 273.12900:84 274.22900:42	1641	TRUE	0	NA		NA	NA	NA	NA		NA	NA	NA	NA	NA	NA	not_detected	NA	NA	NA	NA	NA	NA	not_significant	not_detected	0.95	2	2	9
Feature_6838	38.418	5.2637	0.01656	1.7809	PTAX_T9	Fe_replete	6838	1.974	303.16	w/o MS2: Nordihydroguaiaretic acid		[M+H]+	NA	0.1	TRUE	7.53	303.16	C18H22O4	NA		Dibenzylbutane lignans	HCZKYJDFEPMADG-UHFFFAOYSA-N	OC1=CC=C(C=C1O)CC(C)C(C)CC2=CC=C(O)C(O)=C2	530	FALSE	TRUE	FALSE	NA	FALSE	FALSE	6838	0	0	0.86	0.01	0.01	0.82	3	1	0.51	11.62	ie_231206_ngptfe_PTAX_T9_2_B_u_6	NA	80.87001:97 82.94301:94 84.09906:3235 85.05001:292 86.08606:2861 87.05706:237 87.99701:203 89.00901:50 90.10106:59 95.15906:36 97.22806:127 98.05301:104 100.11606:117 100.95301:90 102.07606:627 103.99706:974 104.65101:40 105.26006:52 106.07401:370 108.05901:35 109.07906:44 110.09606:1191 111.28906:102 112.05201:573 113.02101:282 114.11406:437 115.09606:548 116.11806:1159 116.90801:174 119.10706:48 120.09606:1037 120.88406:109 122.12506:223 123.06906:140 123.97601:84 125.18401:30 125.98001:46 127.07301:179 128.17902:136 129.23106:1015 130.09206:267 131.10806:326 132.24602:67 132.96600:51 133.79607:86 135.17300:49 136.00101:127 138.45706:134 139.12502:132 140.15807:275 141.26706:216 142.09201:71 143.09306:689 143.93301:32 145.04506:170 147.21306:579 148.11501:75 152.87302:133 154.07106:37 155.09306:5161 156.09302:636 157.16505:312 158.14806:2317 159.20805:855 161.07901:91 162.27701:68 163.05206:113 165.87206:231 168.11601:37 169.19901:73 170.10905:195 171.12801:212 171.96005:216 173.09401:678 174.10207:185 175.11606:4910 176.10306:544 177.15005:123 179.99001:153 181.12206:175 182.32401:100 183.11206:1058 184.07600:62 185.09106:347 186.03307:475 187.16206:1115 188.14406:495 189.07407:231 189.98506:148 191.16006:73 192.07706:98 192.93706:88 193.77806:86 195.08606:244 197.11707:307 198.21501:44 199.06506:347 200.20100:468 201.08406:273 202.12106:158 203.11301:1410 204.04106:258 205.94501:41 207.52007:147 209.11806:370 210.00101:65 211.09801:477 212.31506:247 213.11501:233 214.86906:360 216.06902:238 217.33301:82 218.07600:71 219.49101:35 220.13000:82 221.08707:92 221.95306:93 223.14101:179 223.93501:63 224.91701:177 227.50307:311 228.17401:121 229.07407:1313 230.00406:550 230.79301:322 232.15205:113 233.05305:832 234.10207:38 235.21201:189 236.23605:329 237.04800:69 238.41006:87 239.34706:95 240.22006:60 241.21806:228 241.87001:41 242.93607:176 244.12506:435 245.48106:357 246.14107:4732 247.14406:631 250.33101:47 251.31206:282 252.01501:153 253.34601:73 254.25806:210 255.28307:195 256.04706:189 257.24707:244 258.08600:94 259.12201:212 260.07706:269 261.14600:1360 261.96201:122 262.74405:157 264.18405:214 265.18802:77 266.12405:331 267.20306:135 268.06400:170 269.21707:283 271.06006:698 272.25607:323 272.90100:45 274.03207:70 275.13107:117 276.33502:35 277.11002:87 277.98602:131 279.94406:237 281.98007:160 283.33600:55 284.34000:51 285.18906:827 286.20901:282 286.96707:260 288.59006:307 289.24802:92 290.15402:101 291.15305:72 293.09106:72 295.31406:78 296.10400:55 297.13702:143 298.21307:78 299.08701:94 301.11005:148 302.29401:54 303.13004:1329 303.90402:429 305.37000:97 306.06805:75	1493	TRUE	0	NA		NA	NA	NA	NA		NA	NA	NA	NA	NA	NA	not_detected	NA	NA	NA	NA	NA	NA	not_detected	not_detected	0.95	2	2	9
Feature_10358	38.51	5.2672	0.043561	1.3609	PTAX_T9	Fe_replete	10358	3.209	378.711	Unknown		[M+H]+	NA	0.08	TRUE	NA	NA		NA					999	FALSE	FALSE	FALSE	NA	FALSE	FALSE	10358	0	0	NA	NA	NA	NA	NA	NA	NA	27.35	ie_231206_ngptfe_PTAX_T9_2_C_u_18	NA	86.22306:625 87.08406:264 88.08901:86 89.14801:25 90.25601:34 91.19801:102 97.19001:38 98.04401:44 100.20306:250 101.09206:198 102.07101:304 104.08101:280 105.47001:39 106.98101:216 110.09506:1321 111.00406:199 112.04406:436 113.12901:181 114.09901:60 115.08801:618 116.16601:310 117.05301:63 118.19501:78 119.51206:299 120.12906:1116 121.07901:93 122.02901:189 123.10101:119 124.16706:83 125.26606:90 127.03306:204 127.90201:34 129.04601:1360 130.12502:377 130.96506:211 132.16006:1075 133.05806:535 133.91806:60 136.13106:9824 137.09406:794 138.03700:259 139.06406:131 140.17101:38 141.06300:631 143.18401:187 144.00700:36 145.04601:458 147.17805:537 148.09302:69 150.01901:483 150.95605:116 151.98306:96 152.98801:48 154.07101:94 155.13802:1126 156.16606:319 157.11401:249 158.03300:394 159.15800:485 160.23502:95 162.15302:251 163.07401:50 164.10001:48 164.97501:112 165.92506:323 167.13905:303 168.09001:239 169.25006:449 170.21207:212 171.18001:103 172.20801:181 173.14406:1125 173.96101:71 175.13007:4334 176.12306:428 177.45901:32 179.05202:44 179.96407:101 181.08105:139 183.13806:3541 184.04106:375 185.08301:569 186.19707:264 187.19406:1958 188.26306:99 189.07301:231 190.06201:69 191.07607:118 193.14301:196 194.34906:46 195.08801:98 196.10306:669 197.12906:939 198.00105:166 198.93906:235 200.21606:292 201.11105:646 202.24007:264 203.11002:264 204.18701:227 205.05901:146 207.10406:4987 208.13106:1046 209.11105:312 210.10306:180 211.21806:943 212.12706:139 213.27806:731 214.20100:895 214.94901:80 215.88905:241 217.13007:208 218.24802:102 219.19206:794 220.21306:331 221.05801:240 222.01506:87 223.15901:317 224.14706:374 225.16306:679 226.11806:544 227.07201:267 227.95805:219 229.07706:624 229.98506:293 231.21806:415 232.28706:307 233.12906:74 234.09805:176 235.09406:938 236.92805:174 237.97701:280 239.18205:140 239.99602:70 241.23807:267 241.94907:96 243.33707:83 244.00801:280 244.83801:139 246.12906:3046 247.15405:532 247.97105:249 249.06902:119 250.00206:119 251.12701:378 252.31506:950 253.11501:384 254.05202:34 255.16200:152 256.06406:282 257.75507:2086 259.14807:258 261.62305:5071 262.24707:1142 264.03906:70 265.00507:532 266.02100:481 268.12601:277 269.20102:250 270.05405:303 271.42807:105 272.21906:397 273.37106:449 274.17206:998 275.06000:456 276.01407:243 277.22107:462 278.18207:470 279.13406:356 280.05707:468 280.89807:100 281.93805:235 283.11600:289 284.06100:41 285.65106:518 286.97705:136 288.14807:156 289.14307:175 289.99005:111 291.96707:303 292.58902:106 293.33905:259 294.42407:943 295.15201:1285 296.24405:197 297.25705:482 298.32306:186 299.13101:106 301.01907:70 302.35205:167 303.34906:68 304.17007:708 305.35306:162 306.24005:83 307.89307:162 309.11902:202 309.98102:63 311.13806:135 312.17105:3818 313.17407:635 314.33606:256 315.18002:371 316.23007:44 317.72507:109 318.70007:123 319.89807:305 321.02005:62 322.12805:327 323.14001:40 325.15207:321 326.56906:253 327.52405:135 328.80807:224 329.59802:50 330.58902:60 333.01706:508 334.12405:129 335.16501:34 335.82202:45 337.27106:256 338.20706:366 339.33707:310 340.24005:216 341.15207:139 342.05106:117 343.13406:153 344.39606:378 345.46301:72 346.66907:518 348.20602:766 349.43307:289 350.20502:208 351.15506:161 352.16006:119 353.53107:113 354.34006:174 356.34805:245 357.14600:68 358.06906:194 359.09802:39 360.43707:340 361.17700:680 362.46906:281 363.55606:144 364.33206:231 365.16107:271 366.18906:136 367.28900:260 369.06406:199 370.15106:691 371.29907:253 373.17401:144 374.41205:207 375.17001:156 375.94507:94 378.17703:1793 379.12103:3813 380.02905:439 381.03906:418 382.17105:211 383.37708:114	2431	TRUE	0	NA		NA	NA	NA	NA		NA	NA	NA	NA	NA	NA	not_detected	NA	NA	NA	NA	NA	NA	not_detected	not_detected	0.95	2	2	9
Feature_9971	38.639	5.272	0.11243	0.94911	PTAX_T9	Fe_replete	9971	18.138	369.385	Unknown		[M+H]+	NA	0.02	TRUE	NA	NA		NA					999	FALSE	FALSE	FALSE	NA	FALSE	FALSE	9971	0	0	NA	NA	NA	NA	NA	NA	NA	301.51	ie_231206_ngptfe_PTAX_T9_2_C_u_18	NA	67.12201:135 69.07701:216 70.03706:59 71.06301:391 71.94201:30 73.27606:246 81.06601:720 83.00701:360 83.95001:45 85.09806:275 86.17306:1867 89.05401:62 93.16406:95 95.03606:680 97.07301:117 99.41706:69 103.11406:241 103.73201:56 104.93801:133 107.06106:160 109.16306:260 111.02901:413 112.99901:65 114.13201:47 115.12606:25 119.09301:250 121.16101:365 123.13701:411 124.18901:136 125.18301:112 133.22006:90 135.14107:268 137.13701:396 139.36806:56 141.13206:232 143.36401:44 145.19601:186 147.15501:392 149.04607:450 151.13306:465 152.09406:126 153.05406:473 154.93205:184 155.67307:77 156.30801:41 158.23605:53 159.10701:151 161.02701:212 163.18306:242 164.05202:37 165.12601:227 167.04301:236 168.14801:44 169.13206:322 171.15506:261 173.04706:286 173.88200:40 175.08002:154 175.90401:128 177.15601:202 178.23901:181 179.14700:153 180.22202:50 180.88106:84 183.09306:232 184.89906:290 186.26906:61 187.14301:805 189.15106:148 190.08701:89 191.13007:276 191.98206:71 194.91801:35 196.10600:123 197.14706:322 199.26001:147 200.12201:43 201.04001:347 202.29807:72 203.25806:169 204.01401:34 204.98001:47 206.02602:47 207.09706:134 209.23201:185 211.23901:276 212.98807:153 214.27206:33 215.22801:70 219.06006:102 219.88705:107 221.06805:239 223.19000:50 224.25101:29 225.21706:137 226.24701:45 227.09506:92 229.09006:211 231.65302:71 233.27402:86 234.79401:86 237.29506:96 238.24506:75 240.10207:126 243.02905:167 245.10400:66 247.11206:278 249.30501:124 250.15102:64 251.06300:28 251.87906:162 253.04106:114 263.08707:100 263.90802:117 264.96600:63 267.13901:295 267.97906:106 269.32700:67 271.04001:82 272.00302:62 275.18600:43 275.94205:225 277.11102:699 278.37006:99 279.06900:79 280.47305:155 281.18005:248 282.34207:144 283.26001:119 286.13300:87 287.10400:36 287.95502:45 289.30402:112 290.52200:139 291.21707:234 294.05902:96 295.26401:158 296.06900:149 297.30600:108 299.07202:336 299.75800:38 301.09201:60 305.16000:136 307.22607:94 309.18600:198 310.14105:161 313.10501:118 319.29706:529 320.02502:58 323.65906:798 324.35504:102960 325.41806:3709 326.20001:383 327.12100:63 331.10706:74 333.23407:191 334.28302:58 337.21106:989 338.13400:561 338.78302:48 339.65802:31 341.14200:310 341.80701:34 345.04501:64 346.87701:66 351.24707:736 352.12601:228 355.09601:175 355.90802:170 366.10306:68 367.44202:53 368.13507:55 369.41507:46108 370.25406:2006 371.05905:548 371.84402:58	9868	TRUE	0	NA		NA	NA	NA	NA		NA	NA	NA	NA	NA	NA	not_detected	NA	NA	NA	NA	NA	NA	not_significant	not_detected	0.95	2	2	9
Feature_7751	38.711	5.2747	0.0025464	2.5941	PTAX_T9	Fe_replete	7751	7.99	321.209	w/o MS2: 3-HYDROXY-4-(SUCCIN-2-YL)-CARYOLANE delta-LACTONE		[M+H]+	NA	0.1	TRUE	-1	321.206	C19H28O4	NA		Delta valerolactones	QKVNMVAISCKGFO-JQVIEDJASA-N	O=C1OC23CC(C)(CCC2C(C(=O)O)C1)CCC4C3CC4(C)C	530	FALSE	TRUE	FALSE	NA	FALSE	FALSE	7751	0	0	1	0.33	0.45	0.42	98	0.7	0.66	10.6	ie_231206_ngptfe_PTAX_T9_2_B_u_6	NA	57.14401:32 60.16601:47 60.89906:44 68.97801:474 70.00906:592 71.09001:156 72.00101:405 73.08001:60 75.10106:250 76.88601:184 79.11801:272 81.05406:274 83.05701:372 83.98506:242 85.03006:388 86.16106:1101 87.15006:64 89.16201:24 91.02501:153 93.05501:538 95.07506:736 97.17101:156 98.04901:51 98.99706:262 100.14301:206 101.06901:34 102.03901:106 104.11801:32 105.10601:360 107.06001:560 109.10501:671 110.33006:262 111.06706:340 113.10006:316 115.93301:155 117.06601:226 118.13606:43 119.15206:426 120.08906:479 121.08806:1855 121.99306:193 123.07501:412 123.86601:30 125.72806:87 127.10701:112 128.04601:39 129.21005:399 130.17006:197 131.12206:535 131.83305:49 133.11206:655 133.92902:56 135.11700:469 136.18701:268 137.19701:458 138.14001:32 139.13506:211 140.12901:73 141.07706:169 142.95706:405 144.16106:31 145.09801:1629 145.90205:65 147.14406:726 148.47005:101 149.18901:1405 150.11601:75 151.17606:504 153.09406:293 154.05006:274 155.19006:510 156.10106:331 157.19006:389 159.10506:1233 159.95906:57 161.14601:371 163.10400:456 164.07701:37 165.14500:179 165.98906:89 167.12106:1756 167.78406:89 169.14806:715 169.93005:83 171.12807:1009 172.31506:94 173.18800:1796 174.08606:142 175.33206:458 177.16301:801 177.82806:41 178.96600:72 181.09006:271 182.13301:631 183.21501:168 184.27406:36 184.97501:441 186.01106:88 187.08101:1184 188.20201:73 189.13406:1649 190.09706:100 191.19501:562 192.11101:45 193.17206:208 194.06201:27 195.16000:102 197.10606:1398 197.98701:39 199.23001:301 200.18001:40 201.16106:608 202.12601:166 203.99306:319 205.07706:452 206.72707:215 207.75906:162 209.08900:154 210.19606:138 211.31706:141 211.99200:66 213.27606:391 214.26506:361 215.15306:3906 216.34702:65 217.13200:322 218.56906:129 219.24806:424 220.32806:214 221.07701:329 221.78500:43 223.13101:230 225.13000:185 226.15807:230 227.17500:224 228.42805:171 229.13206:639 230.19901:53 231.04906:370 232.11906:91 233.20706:16487 234.18005:301 234.93701:34 236.08101:53 237.32800:101 238.61307:61 239.23401:86 240.07101:68 241.00401:111 241.91306:203 243.16907:422 244.08501:124 245.28506:150 246.02200:24 247.18706:546 248.16306:149 249.61606:205 251.21901:57 252.76205:237 255.24007:254 255.96306:50 257.13702:347 258.11105:160 259.31607:256 260.13806:147 261.06906:1060 262.19400:137 263.15305:279 264.65002:28 266.36002:45 267.22702:87 268.86600:61 270.12701:97 271.03702:42 272.19806:107 273.25607:107 274.05801:79 275.25806:838 276.01007:101 276.94202:99 278.15900:195 278.96307:260 283.24405:60 284.31201:32 285.15402:730 286.11606:101 289.12500:706 290.18701:475 292.11502:45 292.92807:201 293.60602:60 296.60001:27 297.46902:51 298.30206:48 299.28900:47 303.16006:1046 304.10901:345 305.15607:132 308.01706:44 312.26700:81 314.98801:41 321.14700:4357 322.20206:191 323.05801:28 324.06107:175	5149	TRUE	0	NA		NA	NA	NA	NA		NA	NA	NA	NA	NA	NA	not_detected	NA	NA	NA	NA	NA	NA	not_detected	not_detected	0.95	2	2	9
Feature_11002	38.767	5.2768	0.045652	1.3405	PTAX_T9	Fe_replete	11002	5.84	394.739	Unknown		[M+H]+	NA	0.06	TRUE	NA	NA		NA					999	FALSE	FALSE	FALSE	NA	FALSE	FALSE	11002	0	0	NA	NA	NA	NA	NA	NA	NA	21.01	ie_231206_ngptfe_PTAX_T9_2_C_u_18	NA	87.15201:78 87.96006:145 89.94901:43 98.21101:130 99.06706:199 100.13101:64 101.05706:1010 102.07806:1157 102.99201:128 104.09901:89 106.11501:139 107.20401:43 107.97006:49 109.23201:46 110.20501:933 111.01906:168 112.16806:406 113.08101:44 114.14301:80 115.04006:235 116.03201:166 118.15806:931 119.09601:224 120.12406:7448 121.09406:1013 122.03201:69 122.88701:119 124.15101:44 125.11901:118 125.86101:25 127.15201:184 128.10701:114 129.11507:12247 130.03601:2357 131.14206:304 132.19806:643 133.30106:246 134.12001:93 134.91000:43 136.06805:635 137.07607:176 137.87605:278 139.21106:234 140.05402:211 140.95801:82 142.11105:196 143.24501:424 144.20001:84 144.97900:68 146.03406:131 147.11601:713 148.04102:48 149.07501:193 152.23206:222 153.02000:83 155.07800:302 156.12201:436 157.23006:645 158.08202:503 159.14006:324 160.04301:121 161.16301:169 162.14801:211 165.41701:28 166.05406:3182 166.97202:526 169.09406:491 170.18401:148 171.13200:532 172.00301:22 173.09001:700 174.15506:302 175.07906:1587 176.02505:308 176.99301:109 178.07201:86 179.09006:139 180.15901:116 181.06906:533 182.02701:577 183.13106:2434 184.11105:746 185.15001:3087 186.15506:973 187.06500:376 188.25307:267 189.10802:169 190.19505:196 191.14902:361 192.06100:146 192.94206:167 193.93600:137 195.13007:294 196.53706:76 197.16306:1925 198.05106:314 199.16901:410 201.15306:5240 202.15302:754 203.24306:327 204.14500:328 205.11206:172 206.15506:150 207.13602:115 208.19501:66 209.14201:191 210.33707:211 211.14101:989 212.11606:97 213.15102:1185 214.28107:456 215.28906:610 216.13400:462 217.09506:1072 218.13200:228 219.25301:104 220.03906:192 221.15706:310 222.25801:154 223.16806:281 224.14307:1062 225.20100:884 226.14206:935 227.21306:647 228.23807:258 229.11105:1075 230.27007:273 231.07506:1091 232.02206:373 233.17506:3426 234.21207:682 235.09805:236 236.26701:112 237.22305:374 238.14307:660 238.99007:104 241.24106:393 242.09506:1079 243.12102:466 244.23405:355 245.26205:892 246.20801:405 247.21207:1160 248.13007:225 249.14906:1401 250.11501:357 251.13802:219 252.14301:57 253.11507:308 254.18800:202 254.97101:174 256.21207:347 257.05902:168 258.11801:276 259.08105:328 260.12607:743 261.22601:578 262.21906:514 263.45905:437 264.19400:71 265.22205:535 266.08701:60 267.21701:112 268.20602:622 269.18405:291 270.09601:320 271.13806:339 272.19705:180 273.23505:78 274.22107:3225 275.33405:245 276.20706:302 277.07306:237 278.26605:1289 279.10007:679 280.12100:918 281.12708:2176 282.15805:1175 283.09500:169 284.15002:273 285.05402:204 286.14505:1111 286.83200:156 287.63306:71 288.31702:178 289.36505:57 291.41705:78 293.24002:100 294.24902:217 295.13501:467 296.26306:1354 297.03201:139 298.07507:191 299.21506:69 300.21100:118 301.11206:164 302.17001:256 303.26907:1161 304.35507:150 305.42007:188 306.15207:759 307.21805:317 308.33801:100 309.40707:121 310.25806:177 310.96600:59 312.32605:289 313.18106:126 314.06107:162 315.01505:63 316.20807:230 317.12607:349 318.18106:149 320.11200:235 321.30707:153 322.02505:221 323.21106:300 324.19006:4211 325.05807:399 326.16501:109 327.22107:289 328.19302:135 329.15201:214 330.26605:556 331.03305:382 332.43707:147 333.39706:83 334.36206:321 335.11102:262 336.19501:129 337.01001:140 338.02707:203 339.20807:216 340.31506:558 341.21701:209 342.16507:200 343.29007:203 344.27100:145 345.16705:451 347.42307:130 348.32602:29 349.07101:171 349.78607:206 350.90405:66 352.43506:33 353.54001:93 355.26205:357 357.26001:100 358.25208:428 359.22607:441 360.94305:213 362.10800:121 362.82605:144 364.12402:142 365.09506:251 366.27100:83 367.51105:247 368.14807:96 370.31302:76 371.15607:160 372.30005:460 373.15302:755 374.16605:170 375.27502:242 376.02502:267 377.26306:1344 378.11102:152 379.37201:169 381.05902:139 382.12305:209 383.14301:125 384.18002:99 385.22906:374 386.01306:374 387.30606:362 388.34100:65 389.42700:95 390.26801:289 391.19702:183 392.30606:51 393.08301:50 394.38202:6279 395.26807:24978 396.62506:646 397.52301:77 399.03207:576	4071	TRUE	0	NA		NA	NA	NA	NA		NA	NA	NA	NA	NA	NA	not_detected	NA	NA	NA	NA	NA	NA	not_detected	not_detected	0.95	2	2	9
Feature_6984	38.821	5.2788	0.012062	1.9186	PTAX_T9	Fe_replete	6984	7.819	306.185	w/o MS2: Dapoxetine hydrochloride (Priligy)		[M+H]+	NA	0.12	TRUE	-1	306.185	C21H24ClNO	306.181	C16 H23 O3 N3	Naphthalenes	IHWDIQRWYNMKFM-BDQAORGHSA-N	C1(=CC=C2C(=C1OCC[C@@H](C3=CC=CC=C3)N(C)C)C=CC=C2).Cl	530	FALSE	TRUE	FALSE	NA	FALSE	FALSE	6984	0	0	0.98	0.04	0.14	0.28	28	0.43	0.45	12.2	ie_231206_ngptfe_PTAX_T5_2_C_u_31	NA	84.06706:1041 84.97001:203 86.06706:2562 86.87001:104 89.17701:44 90.94101:39 93.10001:112 95.03306:60 99.04301:74 101.17306:196 103.12806:426 107.19901:34 109.20301:84 109.96801:43 110.96301:57 113.01306:156 115.04001:84 117.01701:39 118.99901:65 120.07506:12223 121.14306:854 122.40801:38 123.30906:98 126.17701:38 129.08907:1231 130.08101:1215 130.98807:290 132.21207:197 133.01801:86 134.07001:39 136.07001:48 136.95306:63 137.98605:54 141.35301:32 142.12206:99 143.47900:38 144.08101:121 145.21001:59 146.09306:31 147.15205:1630 148.21407:207 149.17006:86 152.08900:172 156.14001:52 157.19101:47 158.13200:185 159.23106:128 160.19402:42 160.93701:44 162.20206:279 162.96706:81 165.10001:37 166.11900:86 167.81801:89 169.62405:33 171.19505:267 172.07201:36 173.04306:74 175.08002:81 177.09106:1284 178.18201:227 179.13806:75 180.12206:69 181.13200:54 184.00406:88 184.70506:44 188.14706:92 189.32005:256 190.21506:101 191.17201:24 192.13901:61 195.35201:49 196.45706:88 197.27206:178 198.18501:32 201.35706:87 202.10501:65 203.00101:152 204.04706:190 205.18706:702 205.98006:194 206.92702:30 208.02200:103 208.63705:53 212.10606:82 213.33900:74 214.82401:95 216.11406:115 216.77701:30 219.02501:36 220.58206:219 222.14507:160 222.99701:110 223.80501:122 225.06601:90 226.01306:159 227.12201:104 228.09702:115 229.16006:156 230.21301:69 230.99905:103 231.95107:148 233.13905:770 234.62106:63 236.99207:341 239.41200:43 242.07005:434 243.04901:456 243.95706:187 245.13802:49 246.03606:150 246.71600:135 248.29807:312 250.34401:41 251.02806:169 252.92601:58 254.14001:251 255.28506:178 257.16000:63 258.38605:177 259.33505:45 260.14105:1365 261.01505:530 262.07407:94 265.10400:39 265.81100:115 266.70401:32 268.09702:57 270.26007:275 271.19305:171 272.24402:160 273.17401:31 274.24307:291 274.94205:275 276.53601:67 277.86206:187 278.94705:403 281.01700:26 285.22507:53 288.19705:210 289.03607:107 290.94406:80 292.31302:113 297.28000:84 298.18802:74 300.13602:96 305.48502:221 306.22205:1354 307.34805:389 308.07001:66	5095	TRUE	1	306.181	C16 H23 O3 N3	7	306.181	306.183	0.100072	CHON	-11.5354	0.1875	1.4375	0.1875	7	-0.5	Peptide	16	23	3	3	0	0	Peptide	Peptide	0.95	2	2	3
Feature_6973	38.827	5.279	0.0025739	2.5894	PTAX_T9	Fe_replete	6973	16.918	306.106	w/o MS2: Pirimiphos-methyl		[M+H]+	NA	0.06	TRUE	12.282	306.104	C11H20N3O3PS	NA		Pyrimidinyl phosphorothioates	QHOQHJPRIBSPCY-UHFFFAOYSA-N	CCN(CC)c1nc(C)cc(OP(=S)(OC)OC)n1	530	FALSE	TRUE	FALSE	NA	FALSE	FALSE	6973	0	0	1	0.07	0.07	0.62	18	0.83	0.54	9.08	ie_231206_ngptfe_PTAX_T9_2_C_u_18	NA	55.21606:278 56.01706:203 57.03506:1059 59.07001:44 67.10301:317 69.06201:766 70.04701:179 71.05306:852 72.05106:400 73.06001:266 78.96806:184 81.00906:943 81.99106:388 83.16701:410 84.13701:92 85.08406:525 85.96201:99 87.05206:279 88.05301:38 89.16001:82 90.99101:144 93.02901:529 93.94206:196 95.07701:2072 96.12006:812 97.13301:392 98.01101:367 99.06001:49 101.98701:43 104.06701:184 105.09601:482 107.03406:1161 108.06206:247 109.06006:1163 110.06401:491 111.10706:688 112.26901:283 116.02506:77 117.99306:179 119.11801:584 120.17401:202 121.16206:1170 122.05401:932 123.11601:1087 123.99606:734 124.90201:179 126.09401:195 127.00901:62 128.10701:158 129.13905:104 130.00900:154 131.06706:402 132.13206:201 133.10901:696 134.18301:60 135.11906:764 136.13106:745 137.11700:1397 138.13506:929 139.43806:164 140.04901:96 141.94501:840 143.99301:191 145.07407:453 146.21001:397 146.95605:166 148.04306:891 149.07101:926 150.16006:424 151.10506:834 152.10306:993 153.08801:236 154.05602:757 155.04106:793 155.97206:1273 156.91901:86 158.14606:357 159.08900:511 160.02905:284 161.12001:398 162.06805:375 163.18600:674 164.08202:988 165.01106:549 166.02905:519 167.15901:154 167.98100:313 170.09006:527 171.08401:217 171.94505:1010 173.95001:193 175.08006:430 176.01506:1147 177.15706:500 178.00906:1505 179.01901:54 179.99400:502 181.09601:64 181.98901:433 183.12401:67 183.90807:468 185.01906:403 186.16406:1031 186.99905:370 187.88901:418 188.98601:693 190.00406:919 191.14806:490 192.09100:1226 193.27106:489 194.19305:329 195.20506:152 196.07306:826 197.16006:419 197.97501:467 199.13206:1985 200.16206:3068 201.21407:395 201.98605:567 203.20906:222 204.06902:266 205.03806:311 206.03806:654 207.03101:182 207.84901:51 208.96501:214 210.05602:731 211.04701:64 212.13901:185 214.03706:426 215.14201:205 216.07401:413 216.96706:285 217.94101:328 218.99001:102 220.02806:467 222.10506:381 223.05606:231 224.07101:378 225.00601:81 226.00606:446 226.77705:154 228.18800:186 229.81001:190 232.06801:122 233.04501:495 234.26405:183 235.32401:128 235.97606:102 237.13705:280 238.07906:236 240.10901:72 241.01106:229 241.98405:282 243.30202:152 244.03506:635 245.39700:125 246.09601:140 247.20801:71 248.15901:247 249.10201:87 250.19006:474 250.93301:62 251.91106:87 253.82800:237 256.06906:218 257.19501:66 257.98001:133 260.00406:171 262.27505:338 263.20700:64 264.30099:70 267.87601:172 269.21701:104 270.09406:876 272.01801:57 273.02307:135 274.27600:79 275.28107:163 276.11102:268 277.49805:265 278.24200:362 279.07501:58 288.21906:2539 289.09906:775 289.92700:95 292.04706:135 300.03207:43 304.23502:363 306.18005:1523 307.34106:280 309.87701:136	9335	TRUE	0	NA		NA	NA	NA	NA		NA	NA	NA	NA	NA	NA	not_detected	NA	NA	NA	NA	NA	NA	not_detected	not_detected	0.95	2	2	9
Feature_7485	38.953	5.2837	0.030913	1.5099	PTAX_T9	Fe_replete	7485	4.004	316.167	w/o MS2: NCGC00380254-01_C17H21N3O3_10b-Hydroxy-3-isobutyl-6,10b,11,11a-tetrahydro-2H-pyrazino[1',2':1,5]pyrrolo[2,3-b]indole-1,4(3H,5aH)-dione		[M+H]+	NA	0.02	TRUE	-1	316.166	C17H21N3O3	316.166	C17 H21 O3 N3	Pyrroloindoles	FQWZUBQXMVKRSM-UHFFFAOYSA-N	CC(C)CC1NC(=O)C2CC3(O)C(NC4=CC=CC=C34)N2C1=O	530	FALSE	TRUE	FALSE	NA	FALSE	FALSE	7485	0	0	0.99	0.09	0.17	0.27	63	0.63	0.49	36.97	ie_231206_ngptfe_PTAX_T9_2_C_u_18	NA	56.22106:1556 57.07201:405 58.02101:586 58.89106:122 60.00306:1794 61.06506:1742 62.07206:7887 67.02901:793 69.13706:1204 70.12201:5523 71.01801:540 72.07706:8850 73.04706:430 74.12606:3420 75.17401:93 76.00201:77 79.01706:194 81.06406:4956 82.03601:238 82.97906:366 84.06106:9320 85.01106:452 86.12006:35794 87.05806:1741 88.10201:193 90.08501:986 95.11601:1011 95.97301:178 97.12901:113 97.93801:301 98.91401:160 100.00006:315 101.09606:1551 102.11506:133696 102.85201:769 104.01206:6986 105.11606:417 109.96506:1163 111.17801:99 112.06201:1112 113.11806:1661 114.14101:396 115.09806:6116 116.08701:1393 116.97706:168 118.11601:74 120.05501:965 121.14601:359 123.08006:35657 123.74206:1560 124.38901:181 125.29906:257 126.19906:168 127.34506:132 128.16006:6523 129.07005:5767 130.07506:2972 131.12801:109 132.06902:334 133.09006:2750 136.15306:554 138.18901:358 139.03406:62 140.04807:1209 140.98605:799 142.14706:1131 143.20107:1856 144.94701:312 146.20201:181 147.21706:2693 148.28307:382 152.05801:256 153.15601:196 154.11201:249 155.13905:818 155.96306:872 157.03406:1501 157.98906:2818 159.08707:1962 160.12401:379 165.22002:67 166.54005:181 167.20502:94 169.08806:1034 170.05602:397 171.01607:1098 172.14806:2704 173.17401:2354 175.08806:9931 176.08606:1037 177.06500:91 178.95100:92 180.08401:121 180.99400:130 183.23506:931 184.18205:2514 185.14606:1608 186.08707:867 187.21506:4590 188.14806:959 190.60207:351 191.36906:62 193.08301:405 194.03401:83 195.03101:436 196.06006:157 197.04506:1418 198.03801:316 199.14806:4013 200.00105:555 201.04706:952 202.13501:311 203.26306:2679 204.15501:1072 205.11002:273 207.20605:203 208.52106:135 209.15405:216 211.09401:1027 212.14700:643 213.06601:360 214.45401:75 215.16505:1350 217.09605:2453 218.15102:1173 218.98206:249 220.98100:96 221.99606:853 223.13806:317 224.11700:542 225.19305:1063 226.17702:369 227.10201:490 228.08601:469 229.19106:536 230.11002:169 231.05602:492 232.21207:347 233.98106:359 235.21606:224 236.02406:111 236.88506:159 239.08907:344 240.11301:208 241.17107:559 241.94501:334 242.99806:235 244.22202:685 245.17006:357 246.10806:736 247.37206:71 248.16801:420 249.33105:315 250.28300:110 251.18506:488 252.04306:235 253.19901:188 254.13301:1609 255.08505:2028 256.15106:1149 256.83206:143 258.17502:529 259.11807:264 260.27505:998 261.26306:313 262.35406:937 264.46207:146 265.27002:227 265.96405:145 267.31207:510 268.15405:272 269.89807:1022 270.91406:1020 272.17706:14451 273.23300:1861 274.08105:407 275.23401:139 276.08905:274 276.75101:78 278.10901:107 280.20502:283 281.10907:256 282.19501:145 283.38507:425 284.31305:375 285.09500:351 286.08707:597 287.18500:186 288.18301:461 293.08307:374 294.38501:80 296.18900:146 297.11902:78 298.25800:474 299.07401:192 301.14001:137 303.20807:451 304.28607:628 305.43900:84 306.11105:428 310.19501:106 311.15302:204 312.26901:77 313.29706:468 314.22806:752 315.18707:205 316.26303:21931 317.17606:1398 318.07501:230 319.78806:125	2901	TRUE	1	316.166	C17 H21 O3 N3	4	316.165	316.167	-0.365194	CHON	-3.26411	0.176471	1.23529	0.176471	9	-0.352941	Peptide	17	21	3	3	0	0	Peptide	Peptide	0.95	2	2	3
Feature_10586	38.961	5.284	0.079386	1.1003	PTAX_T9	Fe_replete	10586	6.563	384.573	Unknown		[M+H]+	NA	0.02	FALSE	NA	NA		NA					999	FALSE	FALSE	FALSE	NA	FALSE	FALSE	10586	0	0	NA	NA	NA	NA	NA	NA	NA	40.8	ie_231206_ngptfe_PTAX_T9_2_C_u_18	NA		4452	TRUE	0	NA		NA	NA	NA	NA		NA	NA	NA	NA	NA	NA	not_detected	NA	NA	NA	NA	NA	NA	not_significant	not_detected	0.95	2	2	9
Feature_3864	38.971	5.2843	0.047725	1.3213	PTAX_T9	Fe_replete	3864	0.945	237.483	Unknown		[M+H]+	NA	0.02	FALSE	NA	NA		NA					999	FALSE	FALSE	FALSE	NA	FALSE	FALSE	3864	0	0	NA	NA	NA	NA	NA	NA	NA	29.66	ie_231206_ngptfe_PTAX_T9_2_C_u_18	NA		742	TRUE	0	NA		NA	NA	NA	NA		NA	NA	NA	NA	NA	NA	not_detected	NA	NA	NA	NA	NA	NA	not_detected	not_detected	0.95	2	2	9
Feature_5575	38.977	5.2845	0.1006	0.99739	PTAX_T9	Fe_replete	5575	2.197	278.478	Unknown		[M+H]+	NA	0.04	TRUE	NA	NA		NA					999	FALSE	FALSE	FALSE	NA	FALSE	FALSE	5575	0	0	NA	NA	NA	NA	NA	NA	NA	95.13	ie_231206_ngptfe_PTAX_T9_2_C_u_18	NA	91.02801:933 91.99601:74 95.02301:44 96.08201:41 98.13506:302 99.07906:429 100.03506:203 101.18601:306 102.02801:156 102.92401:55 104.84806:174 106.13301:144 107.15301:179 109.15801:66 110.10606:3777 110.99601:412 112.06601:1140 113.10301:461 114.06706:665 115.15706:629 116.04201:1154 118.14406:123 119.07501:2198 120.03701:180 121.03001:276 122.11601:151 122.97201:139 124.24206:437 126.09201:493 127.08601:701 128.08305:89 129.10501:2335 130.11507:825 131.14601:449 132.12502:192 133.02200:87 133.99400:61 136.14706:7542 137.10701:525 138.06401:205 139.05907:169 140.04706:484 141.04807:3074 141.71400:179 143.06606:543 144.11606:1319 144.92101:133 146.03101:61 147.09006:1455 148.08907:206 149.00801:2998 150.06100:208 151.16801:170 152.08801:149 153.10701:193 154.16602:245 156.25206:777 157.13501:873 158.01201:1155 159.13406:1778 159.89500:44 161.10101:73 162.11101:118 163.01205:209 163.95201:73 165.17300:138 166.02301:864 167.15706:832 168.16306:86 169.15607:2855 171.09406:581 171.80206:177 173.14401:581 174.00500:122 175.20100:3511 176.13007:236 177.24406:67 178.04601:371 179.04001:107 180.10106:297 181.13406:344 182.06100:73 183.13501:1140 184.04601:63 185.06906:541 186.07005:316 187.12106:2909 188.30907:61 189.04001:668 190.68205:491 191.39700:68 193.05301:663 194.12801:85 195.10007:1515 195.97202:243 197.24506:1649 198.02000:361 199.13106:1136 200.03700:400 200.93607:978 201.99802:57 202.88101:457 204.18906:1231 205.04401:281 206.44402:148 207.11006:519 207.99406:255 208.98001:307 210.07600:683 211.15506:745 211.94901:814 213.09206:1021 214.17902:176 215.09302:13958 216.14206:337 217.23605:506 218.08202:297 219.02505:1168 220.33606:805 220.98701:413 222.19505:489 223.13406:805 224.29506:225 225.02306:1158 226.24806:1184 227.02505:210 228.30106:572 229.35806:427 230.18201:59 230.95300:169 232.10901:63 233.18704:2975 234.04301:546 234.99806:976 236.07101:733 237.00500:1423 238.00606:160 239.05705:227 240.13501:255 241.26106:728 242.17805:667 243.01405:621 244.20107:789 245.01807:161 246.02606:161 246.97406:247 248.29106:486 249.75706:990 251.06506:1624 252.05907:597 253.11801:858 253.93506:351 254.62405:272 255.22501:306 256.16205:201 257.72806:662 258.94305:168 259.93701:36 261.05807:842 262.14005:533 264.80606:991 267.86905:267 270.26306:1487 271.11905:747 272.06006:313 273.14902:150 274.31705:754 275.19006:166 276.20505:410 277.34900:76 278.21704:1512 279.15305:19581 280.10007:822 282.07001:93 282.73700:49	1630	TRUE	0	NA		NA	NA	NA	NA		NA	NA	NA	NA	NA	NA	not_detected	NA	NA	NA	NA	NA	NA	not_significant	not_detected	0.95	2	2	9
Feature_6467	39.217	5.2934	0.019494	1.7101	PTAX_T9	Fe_replete	6467	2.852	295.933	Unknown		[M+H]+	NA	0.02	FALSE	NA	NA		NA					999	FALSE	FALSE	FALSE	NA	FALSE	FALSE	6467	0	0	NA	NA	NA	NA	NA	NA	NA	70.19	ie_231206_ngptfe_PTAX_T9_2_C_u_18	NA		2173	TRUE	0	NA		NA	NA	NA	NA		NA	NA	NA	NA	NA	NA	not_detected	NA	NA	NA	NA	NA	NA	not_detected	not_detected	0.95	2	2	9
Feature_7836	39.305	5.2966	0.00020804	3.6819	PTAX_T9	Fe_replete	7836	16.926	323.116	w/o MS2: 4-oxo-3-phenyl-6-propyl-4H-chromen-7-yl acetate		[M+H]+	NA	0.06	TRUE	7.82	323.12	C20H18O4	323.116	C13 H22 O7 S1	Isoflavones	QTEXZXUEISELDK-UHFFFAOYSA-N	O=C(OC1=CC=2OC=C(C(=O)C2C=C1CCC)C=3C=CC=CC3)C	530	FALSE	TRUE	FALSE	NA	FALSE	FALSE	7836	0	0	0.99	0.02	0.03	0.74	14	0.43	0.5	5.64	ie_231206_ngptfe_PTAX_T9_2_A_u_44	NA	57.17501:541 59.08801:160 67.09906:1179 68.12206:91 68.98706:3348 69.96101:52 71.02806:1097 73.14201:550 75.11301:176 77.06901:113 79.08301:788 81.12106:5156 81.85401:51 83.08206:2206 84.30401:82 85.12101:1234 87.02206:129 89.04201:32 91.04506:655 93.12406:3700 93.90101:39 95.10506:5678 96.03401:42 97.10206:3694 98.09206:141 99.10101:854 100.99801:156 101.80801:72 103.07701:87 105.09706:1878 107.06806:3802 107.89701:98 109.15506:5696 110.08306:197 111.12206:1459 113.02601:636 113.62601:37 114.28301:29 115.05406:2457 115.80106:132 117.09506:548 119.13306:2735 121.10206:4761 122.00601:254 123.12906:4571 124.09506:188 125.07101:1191 127.08001:450 127.93301:109 129.02101:178 131.07101:1016 133.01405:2750 133.79807:163 135.16505:3955 136.13602:269 137.15501:2780 138.21306:202 139.07001:780 141.10506:646 142.27106:162 143.23201:681 144.21001:148 145.12006:1743 146.12405:216 147.05406:2238 147.85905:274 149.12801:2484 150.02306:422 151.16200:1162 152.17206:268 153.18706:389 154.17107:66 155.04901:498 156.12102:173 157.14606:1554 158.06801:148 159.10106:1525 160.15607:95 161.15706:1817 162.16801:138 163.14606:2143 164.20906:571 165.10701:1200 165.89206:240 167.03806:489 167.85301:54 169.18005:954 170.19106:220 171.14606:1313 172.17506:83 173.11404:781 174.11406:344 175.13701:1032 176.35501:91 177.16907:1220 179.22301:650 181.00706:547 182.27306:246 183.08801:1338 183.70100:100 184.40302:70 185.09406:800 187.17206:1236 187.87801:54 189.21001:1134 189.88501:44 191.12906:956 192.36406:98 193.07101:564 194.07301:277 195.28606:1254 196.19406:348 197.25906:1195 198.19301:607 199.19606:1218 200.20502:200 201.22707:810 202.01901:52 203.21005:914 204.10901:78 205.24007:275 206.09502:100 207.15106:856 207.95107:275 209.12006:812 211.08801:826 212.28006:161 213.12801:473 213.80501:56 215.10501:529 215.87706:140 217.13802:695 219.19801:165 220.07106:174 221.21106:1188 222.14107:322 223.15005:2073 223.93301:188 225.06500:324 226.20801:38 227.15607:736 229.39206:201 229.99701:47 231.23706:540 233.18205:668 234.13806:221 235.23605:996 236.21400:73 237.31606:1268 238.20006:979 239.19301:636 241.17902:398 243.17906:275 244.07001:80 245.16701:671 246.25806:65 247.25507:410 248.06001:70 249.10106:945 249.86301:64 251.15302:114 252.12206:136 253.18600:65 254.25601:83 255.18001:320 257.29907:308 259.17905:979 260.04205:103 262.11307:432 263.18307:1224 264.10605:85 265.09000:157 265.93802:55 267.15506:833 269.18906:142 272.75806:79 273.36502:90 275.18600:697 276.20007:145 277.20807:2809 278.12305:551 279.19406:295 280.78906:358 282.29706:38 287.27802:1199 289.08801:38 290.23505:53 291.14005:615 291.79602:40 293.29700:85 295.14005:270 296.91901:96 303.29205:227 304.49506:67 305.25003:6003 306.24905:513 308.89505:207 309.66702:56 311.10806:81 313.27100:73 323.25208:5924 324.14301:341	9344	TRUE	1	323.116	C13 H22 O7 S1	16	323.116	323.118	-0.0278492	CHOS	-0.771634	0.538462	1.69231	0	3	-0.615385	Organosulfur	13	22	7	0	1	0	Organosulfur	Organosulfur	0.95	2	2	6
Feature_9447	39.34	5.2979	0.024875	1.6042	PTAX_T9	Fe_replete	9447	18.367	357.184	w/o MS2: (E)-5-(1,2,4a,5-tetramethyl-7-oxo-3,4,8,8a-tetrahydro-2H-naphthalen-1-yl)-3-methylpent-2-enoic acid		[M+H]+	NA	0.02	TRUE	-1	357.183	C20H30O3	NA		Colensane and clerodane diterpenoids	SLMFLTPPPXRYHP-JLHYYAGUSA-N	O=C(O)C=C(C)CCC1(C)C(C)CCC2(C(=CC(=O)CC21)C)C	530	FALSE	TRUE	FALSE	NA	FALSE	FALSE	9447	0	0	0.98	0.07	0.63	0.08	43	0.14	0.53	5.81	ie_231206_ngptfe_PTAX_T9_2_C_u_18	NA	70.22101:242 73.10101:642 73.88301:146 75.06301:124 79.03201:231 85.13001:152 93.42001:216 108.83001:218 112.98901:333 122.97201:192 135.10201:402 139.10106:560 145.04106:226 146.90401:514 149.08806:591 151.16705:1418 155.20300:280 155.91701:162 171.22501:368 171.89301:451 173.04701:171 178.13000:330 181.02106:999 187.17506:508 189.46600:191 195.13000:136 197.12906:458 198.50201:533 199.11401:370 200.95401:258 202.30705:363 202.97006:190 211.27200:1210 214.49901:246 217.39500:398 221.23701:461 223.11700:182 224.10806:179 227.26001:595 237.03001:298 238.98201:259 240.95901:192 243.09805:451 245.29501:232 253.19301:659 255.03500:230 261.10605:329 263.07202:138 265.13300:268 267.83002:161 268.99100:239 275.20206:460 279.01605:616 281.85400:179 283.21002:248 287.07001:1742 291.40201:167 293.25702:267 299.08902:291 303.60400:313 311.18900:1037 313.30707:911 325.09302:193 326.39502:255 329.18802:190 339.26205:1169 340.05002:189 357.27405:4759080 358.43402:201226 360.32407:1040	9993	TRUE	0	NA		NA	NA	NA	NA		NA	NA	NA	NA	NA	NA	not_detected	NA	NA	NA	NA	NA	NA	not_detected	not_detected	0.95	2	2	9
Feature_4865	39.342	5.298	0.0091439	2.0389	PTAX_T9	Fe_replete	4865	1.609	261.661	Unknown		[M+H]+	NA	0.04	TRUE	NA	NA		NA					999	FALSE	FALSE	FALSE	NA	FALSE	FALSE	4865	0	0	NA	NA	NA	NA	NA	NA	NA	42.64	ie_231206_ngptfe_PTAX_T9_2_B_u_6	NA	55.08706:121 56.15601:602 57.16006:214 58.06801:109 58.84701:25 60.06806:729 65.07801:54 67.03801:50 69.04901:423 70.05406:5483 71.06606:417 72.06801:1140 72.98706:332 74.11506:604 74.95606:44 82.05401:48 82.94706:242 84.05706:1602 85.07606:294 86.17806:2889 87.10306:1092 88.01601:259 91.00806:285 91.91606:124 93.13901:238 94.02501:49 95.14106:235 97.23306:184 98.02101:174 99.05201:59 101.24306:236 102.12801:183 103.08106:136 104.15306:109 107.08506:264 108.15101:127 109.11201:49 110.09606:3201 111.02006:336 112.13006:1398 113.18406:220 114.17501:229 115.02806:403 115.91006:396 116.92406:169 118.00301:101 119.03206:105 120.14101:1245 121.01001:57 121.90001:101 123.00401:178 123.99601:253 126.21101:184 126.89101:94 128.12201:120 129.11507:783 130.15807:458 131.02406:414 133.35802:25 135.07501:34 136.22406:401 136.95107:154 137.95100:49 139.05101:116 140.11201:371 141.03500:247 142.15405:123 143.14401:180 144.18005:482 144.96802:196 147.13806:627 148.03300:477 148.96501:527 150.17902:69 151.26601:90 152.36006:39 153.16000:32 154.25206:212 155.09901:284 156.06406:1123 157.07407:1216 158.08206:637 159.08301:292 161.10501:118 162.28406:138 163.09706:154 165.12605:402 166.12807:218 168.27200:40 169.06902:365 170.47701:32 171.11501:38 172.11406:129 173.07701:183 174.14101:262 175.13406:931 176.14700:165 177.17500:101 177.95401:72 178.88306:161 180.04005:328 181.03401:160 182.22101:32 183.13802:593 184.24207:367 185.18102:67 186.34006:216 187.14001:93 187.84106:89 189.00906:193 189.95605:241 191.33305:371 192.03601:168 192.88901:225 193.89201:108 195.11700:96 196.88406:175 198.43600:76 199.33002:29 200.09502:93 200.97906:273 201.91000:104 202.94907:456 204.20406:32 204.97707:374 206.14806:177 207.03206:652 208.04106:82 209.08505:282 210.19601:265 211.06706:147 211.90506:85 213.31306:136 214.12201:227 215.11406:399 215.79807:125 216.94707:109 217.90501:131 218.86606:110 219.64606:292 220.50801:56 221.15906:816 222.51501:54 225.05907:653 225.99007:120 226.71101:51 227.34502:60 228.11601:25 229.14606:130 230.62906:189 232.13501:204 233.03801:122 233.85501:470 235.19206:329 236.08801:207 236.88301:31 238.06506:111 238.67307:82 239.49007:71 240.37102:85 241.41907:128 242.23106:1789 243.15201:387 244.23605:131 244.97601:53 245.97606:181 247.24506:297 248.32106:180 249.84306:77 251.13802:77 252.07501:45 253.19806:206 254.07001:32 258.21805:262 259.73807:85 261.21707:973 262.11105:686 264.00500:64 265.13300:43 266.32407:155	1257	TRUE	0	NA		NA	NA	NA	NA		NA	NA	NA	NA	NA	NA	not_detected	NA	NA	NA	NA	NA	NA	not_detected	not_detected	0.95	2	2	9
Feature_10780	39.376	5.2992	0.00047149	3.3265	PTAX_T9	Fe_replete	10780	1.844	388.734	Unknown		[M+H]+	NA	0.06	TRUE	NA	NA		NA					999	FALSE	FALSE	FALSE	NA	FALSE	FALSE	10780	0	0	NA	NA	NA	NA	NA	NA	NA	23.35	ie_231206_ngptfe_PTAX_T9_2_C_u_18	NA	87.13401:14 90.13001:50 95.05401:33 97.04406:17 101.10406:1219 102.02001:289 103.93501:40 105.90301:72 107.03606:31 110.05901:285 112.25201:48 113.05706:105 114.01201:36 115.08601:321 116.05301:105 117.18301:52 120.07801:147 122.16401:55 125.02401:57 125.93301:28 127.03501:41 128.07806:181 129.11206:2908 130.03801:557 131.26306:180 131.91200:68 133.16301:95 134.04102:100 136.12701:1119 138.13501:26 140.10806:103 141.12901:288 142.07806:107 143.19907:1840 144.03201:304 145.05000:57 146.00201:28 147.10207:725 148.10606:39 149.15205:130 151.06001:102 153.15302:60 154.13802:226 154.93106:117 156.04901:124 157.13501:1221 158.04807:463 159.05206:218 161.10501:560 162.23401:48 164.08501:40 165.08701:51 165.94202:44 169.12901:331 170.08006:216 171.21706:1947 172.12102:259 173.16907:293 175.13705:899 176.09201:151 177.09706:83 178.12302:121 180.19801:33 181.02802:208 182.09100:150 183.13701:346 184.04607:109 185.18600:1024 186.10106:922 187.07600:1030 188.06606:406 189.13306:199 191.09201:80 192.07407:78 193.15401:194 193.88406:68 196.11006:88 197.11507:431 198.11507:184 199.10600:411 200.13400:1871 201.05406:1411 202.35101:104 203.15005:198 204.08806:1332 205.09805:170 205.96906:56 207.10706:383 208.32600:34 209.14201:33 210.15701:128 211.23006:254 212.19406:100 214.16106:322 215.22406:324 215.93501:124 217.15506:732 218.10301:1498 218.86900:179 221.06601:68 222.10901:57 222.98106:119 223.62801:38 224.23502:212 225.09006:535 226.08505:161 227.47305:153 228.14906:1670 229.19106:583 230.05705:132 231.01501:74 231.95601:128 233.09706:154 235.08105:71 237.13200:151 239.12801:74 240.16301:282 241.03801:39 242.10501:500 243.14107:315 243.89801:37 245.87906:199 247.91501:87 248.67001:33 251.98807:99 252.96501:69 254.07301:500 255.10600:31 256.06107:297 257.07806:249 258.14105:240 259.23203:76 260.12805:117 261.03906:111 261.87100:32 262.99506:152 264.97607:171 265.97400:88 267.12802:224 268.02005:523 269.18607:649 270.24707:134 271.23300:907 272.14407:266 273.13901:142 274.07104:155 275.23105:390 276.18405:284 277.26407:111 278.16605:112 278.97705:83 280.03207:43 280.96002:145 282.11505:120 282.89905:24 284.42401:93 285.19400:178 286.09201:179 287.19604:259 288.04306:181 289.14301:171 290.19507:345 291.30005:84 292.19501:55 292.94806:61 293.77505:114 295.92801:134 297.16205:159 298.08701:50 299.21005:646 300.12805:227 301.11707:170 302.11700:128 303.11102:172 305.49207:53 307.14102:34 308.04105:365 309.08902:154 310.09305:193 311.11105:171 311.98105:222 313.12607:85 313.95102:151 315.58807:525 316.89606:425 318.41406:417 321.11502:35 321.95007:106 324.15906:468 325.23300:525 326.15305:329 327.13605:524 327.99905:209 329.27505:328 330.42905:73 331.04001:244 332.53207:105 333.81702:40 334.92902:150 336.54901:22 337.39307:137 338.68301:78 339.98901:72 342.13605:116 343.17105:490 344.33807:389 345.19907:314 347.53207:208 350.85406:148 352.15100:377 352.99805:58 354.34106:69 356.13300:181 357.12607:568 359.29105:74 360.38400:67 361.10901:126 362.26605:238 365.12302:67 366.09305:42 370.39905:630 371.21500:742 372.15002:93 373.27200:122 374.18900:55 374.99402:79 377.32407:412 378.28702:26 379.01501:39 380.53101:87 381.13300:135 382.01501:94 385.54602:30 386.25101:38 387.15201:37 388.24307:2940 389.23700:3746 390.45306:226 392.22202:22	1388	TRUE	0	NA		NA	NA	NA	NA		NA	NA	NA	NA	NA	NA	not_detected	NA	NA	NA	NA	NA	NA	not_detected	not_detected	0.95	2	2	9
Feature_6318	39.488	5.3033	0.0020183	2.695	PTAX_T9	Fe_replete	6318	4.661	293.153	w/o MS2: Phenyl-butyryl-glutamine		[M+H]+	NA	0.08	TRUE	2.88	293.151	C15H20N2O4	293.15	C15 H20 O4 N2	Glutamine and derivatives	XKQKXKRCMAJADR-UHFFFAOYSA-N	O=C(O)C(NC(=O)CCCC1=CC=CC=C1)CCC(=O)N	530	FALSE	TRUE	FALSE	NA	FALSE	FALSE	6318	0	0	0.98	0.07	0.11	0.54	11	0.82	0.53	9.18	ie_231206_ngptfe_PTAX_T9_2_B_u_6	NA	75.95701:94 81.05501:278 82.26601:33 83.11601:55 84.08106:1982 85.05701:162 86.10506:5692 87.04501:672 88.12401:206 89.03901:40 90.06501:118 91.03106:150 91.92101:37 93.05701:94 94.95801:74 96.08301:61 97.08701:301 99.11901:94 100.06001:48 101.09601:223 102.05401:357 103.11401:32 105.10101:82 107.18801:297 110.02501:578 111.05101:617 112.06701:866 113.03306:840 114.04206:276 115.08906:933 116.14301:1037 117.76801:42 119.03701:244 120.16506:2072 121.08201:317 121.96706:108 123.06306:6227 124.06501:187 125.12801:208 127.00806:363 128.12807:4054 129.13905:2705 130.08206:998 131.04607:322 132.20506:438 133.10706:585 134.03601:439 135.30606:327 136.05602:2274 137.17906:124 138.12506:1015 139.31107:182 140.20805:489 141.11806:164 141.96606:116 143.16907:286 145.22601:134 145.91602:88 147.02705:848 148.03201:29 149.05106:180 150.07306:244 151.10600:70 152.09302:169 153.33301:81 154.04506:195 155.03806:802 156.14107:1601 157.07306:830 158.02806:934 159.11101:210 160.10905:620 161.06100:804 162.15901:1058 162.91801:451 163.90102:66 164.83006:170 165.91402:250 167.03806:384 169.24701:333 170.12001:229 171.16006:4338 172.03401:697 173.16806:3553 174.14107:670 175.12305:6108 176.06100:915 177.13806:1421 178.11002:961 179.15607:67 181.07407:389 181.91406:61 183.05907:679 184.08907:100 185.13506:2354 186.12306:734 187.17006:1032 188.03304:2533 189.03706:1967 190.11806:1033 191.04201:1160 192.15205:143 193.08006:820 193.91501:708 195.05206:731 196.22507:549 197.17606:1392 198.23006:589 199.14006:1037 200.10007:418 201.08305:429 202.11307:1268 203.06201:159 204.26506:605 205.24706:363 206.15306:5293 207.07701:489 207.94406:701 209.09406:580 210.07706:129 211.12906:506 212.17307:405 213.15601:827 214.11203:1298 214.96901:843 216.07101:220 217.19406:315 219.00900:185 220.05705:384 220.99400:899 222.08806:176 223.10506:516 224.31306:234 225.30806:386 226.20001:538 226.98605:841 228.15906:540 229.14902:1206 230.17406:1482 231.20300:298 232.14706:1450 234.30907:266 234.97202:325 236.12701:40 237.11005:1323 238.06006:319 239.07906:317 240.15306:350 241.04001:714 242.08406:482 243.10806:472 243.93701:284 245.26901:114 247.29506:417 248.11906:504 249.10306:719 249.86301:125 251.04706:292 252.41806:187 253.21301:1940 254.21207:2412 255.25105:965 256.05002:166 257.12305:2134 258.09506:1450 259.03806:164 260.23602:457 261.16306:538 262.09406:452 262.99707:289 264.13101:67 265.18900:133 266.13602:73 268.05099:120 269.09006:204 270.20905:1196 271.18307:4739 272.18906:7313 273.20206:1642 274.24707:155 275.19702:7874 276.21506:1532 277.31805:326 278.10501:125 280.05801:60 281.20706:82 282.12506:165 284.26901:107 285.26706:163 287.28207:236 288.26605:2576 289.12405:372 290.14001:91 293.16205:19253 294.15106:1088 295.08505:55 297.16400:123	3387	TRUE	1	293.15	C15 H20 O4 N2	4	293.15	293.151	0.10155	CHON	-10.9719	0.266667	1.33333	0.133333	7	-0.4	Peptide	15	20	4	2	0	0	Peptide	Peptide	0.95	2	2	3
Feature_5463	39.833	5.3159	0.0051403	2.289	PTAX_T9	Fe_replete	5463	4.916	275.654	Unknown		[M+H]+	NA	0.04	TRUE	NA	NA		NA					999	FALSE	FALSE	FALSE	NA	FALSE	FALSE	5463	0	0	NA	NA	NA	NA	NA	NA	NA	78	ie_231206_ngptfe_PTAX_T9_2_B_u_6	NA	73.17701:204 73.94601:117 78.96706:49 81.09006:157 82.98801:138 84.04501:1123 85.19306:503 86.15006:32715 87.08706:1746 88.13006:588 91.01701:946 91.96506:33 92.95506:133 93.90801:40 95.14806:318 96.05801:89 97.13706:256 98.08101:505 99.30506:180 100.04406:94 101.06501:286 103.08801:240 105.04901:300 107.07306:396 109.09101:187 109.97301:324 111.01801:33 112.13906:3683 113.10306:993 114.16106:644 115.07806:1385 116.10501:488 117.25206:265 118.08406:3151 119.04806:1562 120.10106:6334 121.04006:1271 121.93306:115 123.15001:353 125.01806:306 126.02601:54 127.15501:296 128.02402:56 129.18506:1053 130.06702:827 131.11201:978 132.01201:69 132.96400:215 134.09702:104 135.06706:257 136.12503:27488 137.15306:2388 138.09801:2109 139.08606:437 140.09006:2239 141.04607:225 142.02200:83 143.15306:328 144.24200:36 145.04401:257 145.93306:94 147.17601:768 148.14801:162 148.94907:513 150.19501:122 151.14500:213 152.12001:121 153.15601:44 154.09805:135 155.07106:392 156.01506:421 157.07607:3099 158.03700:828 159.08505:378 160.06401:59 162.62102:42 163.89706:178 165.05000:209 166.15401:241 167.14307:184 168.30305:198 169.08105:373 169.78700:122 171.04301:636 172.15506:229 173.02200:175 173.99506:179 175.11101:1984 176.03906:314 177.05106:114 178.82005:307 179.86906:266 180.91705:165 182.09302:468 183.29706:945 184.21306:299 185.08304:3109 186.08707:674 187.10701:697 188.18706:509 189.03500:1953 189.96906:517 191.06805:179 192.09401:403 193.14107:317 194.14507:1672 195.16705:625 196.43005:73 197.04800:255 197.95605:250 199.05505:328 200.09605:491 201.07706:233 202.18806:287 203.05606:1069 204.05305:384 204.97401:210 205.94206:706 207.09702:443 207.89401:67 209.15005:407 210.17606:917 211.13200:4166 212.20706:787 213.07906:488 213.84901:76 215.13406:711 216.04701:517 217.01205:584 218.11806:483 219.09106:306 219.96106:119 220.86101:158 222.17401:219 222.87801:182 224.04005:456 225.04706:330 226.04701:134 227.20206:252 228.24506:322 229.05104:1331 230.10606:593 230.99306:616 232.12206:590 233.10406:2279 233.97104:1941 235.13007:1053 236.15800:924 236.98405:300 238.20306:152 239.05501:465 240.33707:277 241.14606:233 242.16806:326 243.08806:719 244.03801:476 245.03700:90 246.29407:130 247.08406:1920 248.02200:739 249.22202:80 250.33801:49 252.07806:223 253.15205:35884 254.13301:6382 255.13306:764 256.11401:98 257.14001:614 258.18500:560 259.17505:357 260.10306:1474 261.04605:1413 261.90405:1273 263.11407:219 264.27600:309 265.38000:40 266.87402:52 268.27701:130 269.29907:136 270.23303:11816 271.11307:2451 272.26407:376 273.10205:291 274.20807:373 275.14603:13384 276.15405:2021 276.93506:655 278.14606:119 279.19604:510 280.34506:75	3562	TRUE	0	NA		NA	NA	NA	NA		NA	NA	NA	NA	NA	NA	not_detected	NA	NA	NA	NA	NA	NA	not_detected	not_detected	0.95	2	2	9
Feature_10804	39.951	5.3202	0.0053709	2.27	PTAX_T9	Fe_replete	10804	7.711	389.222	w/o MS2: icariside B5		[M+H]+	NA	0.12	TRUE	-1	389.216	C19H32O8	NA		Fatty acyl glycosides of mono- and disaccharides	CZYPGTRKJFYXLT-SUHXYMONSA-N	CC([C@@](CC[C@H](O[C@H]1[C@H](O)[C@@H](O)[C@H](O)[C@@H](CO)O1)C)(O)C(C)(C)C2)=CC2=O	530	FALSE	TRUE	FALSE	NA	FALSE	FALSE	10804	0	0	0.9	0.01	0.04	0.58	14	0.57	0.46	9.18	ie_231206_ngptfe_PTAX_T9_2_B_u_6	NA	69.03406:280 70.08106:601 71.01201:266 72.14006:1096 73.04406:164 74.15206:491 74.94901:78 78.98601:75 83.99201:629 84.63201:48 85.25906:60 86.18106:13823 87.12906:425 87.90701:59 89.05006:628 90.03401:277 95.39101:63 96.13701:77 97.15701:101 98.21001:74 99.09706:321 99.92906:75 101.05306:168 101.93601:93 103.09201:38 105.04801:67 105.96301:40 107.14306:144 108.04301:58 108.95106:93 114.19201:64 116.00201:37 117.05901:87 118.45301:105 119.35201:34 120.03101:482 121.14901:245 122.97701:80 126.62006:180 128.05402:45 129.13506:413 130.11501:472 130.94701:185 132.11906:1354 133.13106:389 134.20601:303 135.12807:165 136.05501:514 137.16301:78 140.32101:47 141.10901:53 143.09805:2555 144.14107:234 144.89700:78 146.02905:406 147.05000:254 147.90005:57 149.07301:140 151.06300:50 152.03601:93 153.16505:153 156.15706:369 157.16602:8633 159.05806:2859 159.83301:73 163.21606:185 164.15302:41 165.09006:105 166.97801:118 169.12201:97 170.27406:161 171.17201:901 171.94505:86 173.10802:981 173.98306:218 175.51405:159 177.16701:388 178.01102:82 181.12801:109 183.06300:113 185.16705:2391 187.07706:655 188.10605:18462 188.73701:944 191.24406:144 197.16505:181 199.15405:51 199.98706:298 201.08907:655 202.06601:118 203.12401:188 205.10606:7779 205.87605:530 207.17307:65 208.08601:85 209.22900:160 209.94101:53 210.90306:338 214.27206:150 215.21501:179 219.25606:1725 220.03601:70 223.02705:121 224.02200:103 225.03806:150 227.08406:101 229.02501:167 230.10007:800 230.89301:320 231.97501:41 233.21301:78 234.59506:186 236.14902:161 236.86401:137 239.75406:415 240.88301:50 242.08101:206 243.10400:151 246.16306:101 246.90800:39 249.13400:70 250.04102:219 251.59601:93 253.22707:233 255.94000:71 257.21307:90 258.14407:1091 259.32602:38 260.05707:152 261.56805:187 263.08600:247 264.02200:50 264.96506:158 266.31000:58 267.06100:56 271.08200:190 272.36807:123 272.98401:112 274.73801:43 276.13806:4596 277.09705:262 278.85706:191 281.10901:86 282.05902:114 282.91901:33 284.04507:226 284.88501:212 285.99100:185 287.11600:200 288.33502:110 289.09506:91 290.30502:173 291.25702:126 293.16205:323 294.10907:239 295.14700:133 297.06302:107 297.76401:52 299.15500:45 301.69507:318 302.66501:40 307.34500:48 310.29205:342 311.17105:109 312.01602:32 315.40906:94 318.12802:138 319.04501:138 319.99402:188 321.07501:70 321.87402:78 323.07202:131 325.23007:185 327.44806:131 328.41507:83 331.11801:110 332.14807:609 333.78101:135 335.36505:40 336.00800:135 338.24805:171 339.16107:38 339.87302:41 340.93600:71 342.02505:105 343.01300:144 343.87906:81 344.89401:46 346.42007:155 348.37701:132 352.48505:87 354.24301:47 355.10800:80 356.98001:130 357.93802:47 358.66602:55 362.14600:116 364.03305:95 367.46805:378 369.18802:66 370.10107:115 371.36105:432 372.22305:345 373.33005:49 375.00101:133 377.11200:118 381.20801:85 386.42599:55 387.27600:62 388.32300:59 389.19101:1718 390.06201:109 392.13202:106 394.16800:160	5013	TRUE	0	NA		NA	NA	NA	NA		NA	NA	NA	NA	NA	NA	not_detected	NA	NA	NA	NA	NA	NA	not_detected	not_detected	0.95	2	2	9
Feature_9695	40.175	5.3282	0.0024846	2.6047	PTAX_T9	Fe_replete	9695	18.898	363.193	w/o MS2: NCGC00385530-02!(E)-5-(1,2,4a,5-tetramethyl-7-oxo-3,4,8,8a-tetrahydro-2H-naphthalen-1-yl)-3-methylpent-2-enoic acid [IIN-based on: CCMSLIB00000847550]		[M+H]+	NA	0.2	TRUE	-1	363.191	C20H30O3	NA		Colensane and clerodane diterpenoids	SLMFLTPPPXRYHP-JLHYYAGUSA-N	CC1CCC2(C)C(CC(=O)C=C2C)C1(C)CC\\C(C)=C\\C(O)=O	530	FALSE	TRUE	FALSE	NA	FALSE	FALSE	9695	0	0	0.94	0.13	0.21	0.72	3	0.33	0.55	25.83	ie_231206_ngptfe_PT2_T5_2_A_u_7	NA	67.06001:157 69.01901:265 71.08301:2041 73.07901:112 75.05601:45 76.95706:172 81.14306:103 83.21606:283 85.07701:1959 87.02006:820 89.08501:1176 95.17906:155 97.12206:423 103.13806:2820 105.08501:150 106.92601:162 109.15501:405 109.96901:61 110.99706:83 118.92001:100 121.25701:192 122.98506:261 126.17906:96 127.09606:82 132.22002:38 133.13000:177 135.29001:68 136.79601:51 145.10301:93 147.15607:337 148.95107:543 151.98201:36 153.03401:58 155.01901:88 156.73100:55 161.24400:90 163.01405:1051 165.11700:85 173.15306:78 174.13400:50 174.99802:88 178.02705:232 179.02402:37 185.08301:75 186.92500:65 189.19000:105 191.19501:147 191.90401:48 193.30206:265 194.90807:251 197.46501:45 199.30000:51 209.98401:39 212.06702:72 212.72202:60 215.14601:194 217.15405:74 219.13200:102 223.02101:103 224.98801:38 227.27206:241 229.03300:94 230.63705:64 231.62201:39 232.26801:97 233.10406:120 235.15302:245 237.24001:257 244.82906:143 245.95406:120 247.39107:163 248.90607:128 250.90302:62 251.82800:36 254.98306:108 257.53006:123 261.22305:296 262.99600:56 266.07602:84 267.11905:209 270.92502:92 273.02701:63 275.20300:121 276.41800:44 281.21100:39 282.75906:62 285.07202:108 289.15701:176 290.02600:193 291.52505:105 299.11905:201 300.84802:123 303.03406:264 305.31802:31 307.01102:71 310.66107:121 317.19601:149 317.93802:38 318.94000:104 321.57605:151 324.25302:43 327.24802:41 328.10901:74 331.15207:845 341.15201:48 345.20105:411 346.06400:49 346.74002:86 349.47205:153 355.61301:66 363.24707:4161 364.19705:428 364.81000:38 366.88907:73	10141	TRUE	NA	NA		NA	NA	NA	NA		NA	NA	NA	NA	NA	NA	not_detected	NA	NA	NA	NA	NA	NA	not_detected	not_detected	0.95	2	2	9
Feature_10888	40.199	5.3291	0.046925	1.3286	PTAX_T9	Fe_replete	10888	17.144	392.14	w/o MS2: Allocryptopine		[M+H]+	NA	0.02	TRUE	5.44	392.14	C21H23NO5	NA		Protopine alkaloids	HYBRYAPKQCZIAE-UHFFFAOYSA-N	O=C1C2=CC=3OCOC3C=C2CCN(C)CC4=C(OC)C(OC)=CC=C4C1	530	FALSE	TRUE	FALSE	NA	FALSE	FALSE	10888	0	0	1	0.02	0.09	0.49	7	0.29	0.47	3.59	ie_231206_ngptfe_PTAX_T9_2_C_u_18	NA	66.87401:31 69.04201:100 71.00601:52 72.17901:94 79.02401:428 79.99601:54 81.02006:571 82.00101:59 82.95406:102 85.05601:196 85.89901:91 89.03701:80 91.04301:84 93.09804:693 93.98206:556 95.00701:654 96.07601:42 97.17806:101 100.15501:222 105.09801:370 106.20806:89 107.11206:548 108.18306:228 109.16801:351 110.08306:213 111.08201:144 112.12301:44 113.00301:46 114.18501:70 115.83301:29 119.07901:238 121.10601:654 122.17601:239 123.20506:333 124.08201:64 125.12101:226 126.06306:207 126.91401:48 129.02000:103 130.04800:99 131.12302:294 131.87605:75 133.15205:253 137.23302:382 138.10400:164 139.12001:106 139.98201:33 141.10400:67 141.97006:494 143.00206:103 144.18800:89 145.06406:274 147.16901:498 148.12006:125 149.06801:644 149.85901:230 151.20300:347 152.17500:702 153.24602:101 154.04306:325 155.01205:421 156.04607:375 157.15807:262 158.01102:110 159.04501:166 160.13206:280 161.14101:180 162.01601:173 162.94402:97 164.04501:82 165.19000:286 166.01801:230 167.05907:185 168.12706:494 169.22406:186 170.07401:889 171.17101:174 171.99701:531 173.15401:295 174.09206:95 174.98601:95 176.07106:625 177.12901:111 178.12906:744 178.94701:97 180.01601:582 181.20206:150 182.09201:642 182.92406:159 183.98100:961 185.04301:475 186.03300:1095 188.12405:424 189.03201:554 189.98506:767 190.93701:313 192.02200:418 193.34702:50 194.04001:236 195.16606:372 196.11206:657 197.07101:241 197.96506:360 198.96301:171 200.01001:468 201.04102:199 201.93005:208 202.99602:142 204.01601:639 204.97406:135 206.09406:567 208.01607:755 209.40306:242 210.03101:224 211.19901:56 212.19006:510 213.02802:89 214.00406:240 215.05006:221 216.04306:485 216.95100:287 218.01405:522 218.92902:46 221.22002:74 222.09001:322 224.01506:496 224.91406:259 226.27206:283 227.03506:136 228.00900:331 228.99301:144 230.11101:236 230.91701:93 232.29407:235 234.19907:429 234.96706:247 235.92702:266 236.78801:173 238.05402:142 239.10506:285 240.06300:189 241.15201:134 242.05701:158 243.15106:117 244.03906:140 245.19101:61 246.15302:101 247.25201:91 248.27505:146 249.77306:282 250.97900:295 252.24701:63 253.13905:100 254.18600:125 254.86006:189 256.04507:257 256.92407:138 258.04300:433 259.95102:125 262.17300:254 264.10602:451 265.15201:84 266.01202:149 268.27200:118 268.93802:138 270.15607:70 271.92606:113 274.02206:140 275.91400:99 277.30600:124 279.14807:133 280.13605:265 282.16000:67 283.22702:110 284.11102:75 285.02402:94 285.94501:130 287.35202:46 288.05099:121 289.07700:44 290.06100:203 292.17801:99 292.93900:94 294.16605:308 294.93900:124 297.15005:173 298.15002:80 300.10706:154 301.94406:111 302.68100:48 304.32401:56 304.99802:95 305.89801:150 306.73602:65 308.23306:86 309.27002:90 311.27106:113 312.94400:68 314.27606:114 315.30701:262 316.54605:59 317.18100:537 318.16901:68 320.39200:87 321.30002:56 321.96301:34 323.21500:81 324.13702:213 326.13901:35 328.19302:268 329.08606:46 330.11606:185 330.78000:31 332.25507:312 336.51102:85 338.16702:65 341.01505:148 342.23807:201 344.40601:89 346.08301:384 348.41000:83 349.31900:70 350.29907:128 351.03601:46 356.20505:338 358.15402:41 359.06207:111 360.06607:184 361.11502:99 364.07001:41 371.85001:40 373.01401:53 374.20206:734 374.84402:46 377.28705:56 378.13202:111 379.05005:118 382.06400:78 391.60400:54 392.27206:2764 393.23807:163 394.33902:31	9456	TRUE	0	NA		NA	NA	NA	NA		NA	NA	NA	NA	NA	NA	not_detected	NA	NA	NA	NA	NA	NA	not_detected	not_detected	0.95	2	2	9
Feature_9895	40.209	5.3295	0.0007481	3.126	PTAX_T9	Fe_replete	9895	6.566	368.164	w/o MS2: methyl 3-(3-hydroxy-5-(4-methoxybenzyl)-1H-pyrazol-4-yl)-3-(pyridin-3-yl)propanoate		[M+H]+	NA	0.04	TRUE	5.44	368.16	C20H21N3O4	NA		Anisoles	GPHUERASPIVMNY-UHFFFAOYSA-N	O=C(OC)CC(C=1C=NC=CC1)C=2C(O)=NNC2CC3=CC=C(OC)C=C3	530	FALSE	TRUE	FALSE	NA	FALSE	FALSE	9895	0	0	0.74	0	0	0.85	2	1	0.47	14.17	ie_231206_ngptfe_PTAX_T9_2_B_u_6	NA	84.18501:255 86.12806:8618 87.10906:465 87.92001:28 89.06401:47 95.27801:37 96.96206:99 98.11106:29 99.13101:33 101.05601:650 102.04001:127 103.15501:39 104.11201:142 104.98201:38 110.07301:186 113.06301:79 115.08106:413 116.03906:342 116.99401:59 120.13506:1234 121.24401:32 122.04301:26 123.18101:82 124.08201:39 125.05901:81 126.14101:125 127.19006:123 128.13701:37 129.15807:682 130.01306:482 132.18005:2748 133.15607:392 134.93901:37 136.02406:656 137.05801:44 138.18701:92 139.02101:133 140.33701:47 141.06500:85 142.19006:157 143.10806:926 144.14301:161 144.88200:42 146.92206:120 147.88200:35 149.05301:53 150.11801:45 151.10306:57 151.97401:40 153.11206:98 156.09302:176 157.08406:651 158.11105:223 159.00307:190 161.06606:83 163.64902:90 165.20706:58 166.03601:203 167.14107:136 167.97801:37 169.38606:117 173.12302:113 175.06801:865 175.67601:52 177.07005:119 177.94907:43 180.00806:67 181.25806:204 182.03500:87 183.18106:533 185.10506:395 186.27606:430 187.11801:198 189.14201:114 190.00401:149 191.16806:36 192.18001:32 193.26706:89 194.00101:88 195.00201:23 197.08401:31 198.01401:65 198.97006:82 200.16006:434 201.06706:223 203.11101:72 205.05501:108 206.07101:140 207.27606:92 209.22006:265 211.14507:313 212.12506:88 213.13301:259 215.12502:65 216.12001:40 217.18407:127 218.08501:36 219.10806:180 219.84702:55 221.10207:1069 222.00606:129 223.00105:131 224.18701:158 225.11307:249 226.17506:104 227.28307:133 228.52505:79 229.36105:204 230.38806:71 231.10802:104 232.26906:222 233.09406:384 235.17101:353 236.68806:253 238.47507:98 239.33806:121 240.10701:235 240.97701:158 243.10506:384 244.09706:226 246.10001:64 247.10007:286 248.19000:145 248.94601:29 252.02505:164 252.71501:116 253.94505:146 254.99506:355 256.11206:385 256.93805:185 258.25705:396 259.23706:210 260.36407:199 261.17200:72 262.27902:194 263.06100:134 264.07605:249 265.29602:32 266.54807:256 267.21402:207 268.16806:84 269.04501:186 270.13806:224 271.15405:509 272.22006:259 272.97607:68 274.00705:137 275.16806:739 276.01205:189 277.32605:162 278.11807:200 279.27707:253 280.20706:275 280.97101:154 282.16302:67 283.07300:189 284.13000:258 285.07407:173 285.99802:46 287.25302:32 288.18002:438 290.17105:94 291.02206:45 292.17307:1401 292.99307:446 293.75101:56 294.57501:215 295.21402:105 295.99802:158 297.55606:120 298.57907:89 299.85507:209 300.74707:160 302.42700:41 303.31000:271 304.12601:369 305.23907:72 306.21207:850 307.12708:106 308.10907:245 308.98505:286 310.00107:256 311.17007:470 311.96100:246 312.70306:40 313.34000:29 314.97205:162 315.57501:100 316.32806:271 318.14700:151 319.20505:223 319.93402:36 321.18701:301 322.20105:431 323.22006:73 324.46405:82 325.37402:195 326.20700:70 327.04001:82 328.17105:259 329.15100:149 331.33206:310 332.20807:973 333.02502:135 334.20300:354 335.25800:36 336.13306:309 337.01807:272 338.33505:226 339.37106:326 340.14102:206 341.07104:97 342.20901:379 343.45901:23 344.62305:115 346.08401:228 347.72705:450 349.11505:726 350.07104:628 351.07907:350 352.79401:56 354.09305:227 355.03302:90 355.88806:119 357.40100:48 358.39407:174 359.28201:59 360.03900:123 361.00500:38 361.90707:96 363.12607:414 366.15302:44 367.06500:47 368.30304:2341 369.08206:1266 370.13806:67 371.30206:186	4455	TRUE	0	NA		NA	NA	NA	NA		NA	NA	NA	NA	NA	NA	not_detected	NA	NA	NA	NA	NA	NA	not_detected	not_detected	0.95	2	2	9
Feature_8201	40.237	5.3305	0.080205	1.0958	PTAX_T9	Fe_replete	8201	3.688	330.853	Unknown		[M+H]+	NA	0.02	FALSE	NA	NA		NA					999	FALSE	FALSE	FALSE	NA	FALSE	FALSE	8201	0	0	NA	NA	NA	NA	NA	NA	NA	39.47	ie_231206_ngptfe_PTAX_T9_2_C_u_18	NA		2721	TRUE	0	NA		NA	NA	NA	NA		NA	NA	NA	NA	NA	NA	not_detected	NA	NA	NA	NA	NA	NA	not_significant	not_detected	0.95	2	2	9
Feature_4535	40.301	5.3328	0.034598	1.4609	PTAX_T9	Fe_replete	4535	1.649	254.484	Unknown		[M+H]+	NA	0.02	FALSE	NA	NA		NA					999	FALSE	FALSE	FALSE	NA	FALSE	FALSE	4535	0	0	NA	NA	NA	NA	NA	NA	NA	21.62	ie_231206_ngptfe_PTAX_T9_2_C_u_18	NA		1285	TRUE	0	NA		NA	NA	NA	NA		NA	NA	NA	NA	NA	NA	not_detected	NA	NA	NA	NA	NA	NA	not_detected	not_detected	0.95	2	2	9
Feature_9716	40.36	5.3348	0.063675	1.196	PTAX_T9	Fe_replete	9716	2.209	363.525	Unknown		[M+H]+	NA	0.08	TRUE	NA	NA		NA					999	FALSE	FALSE	FALSE	NA	FALSE	FALSE	9716	0	0	NA	NA	NA	NA	NA	NA	NA	72.04	ie_231206_ngptfe_PTAX_T9_2_C_u_18	NA	103.15401:62 108.88801:37 110.16601:1513 111.10406:271 112.05101:166 113.93401:67 115.08901:356 116.08801:117 117.16806:45 119.01501:31 120.15806:418 121.04701:92 122.14306:660 123.36901:56 124.97001:162 126.21206:192 127.01306:412 127.97006:125 129.10007:9142 130.11002:2964 131.06902:294 132.13000:67 133.03406:237 136.10600:212 137.14101:51 138.06401:210 139.14201:167 140.13000:188 141.03406:351 143.00806:134 145.01401:46 146.06201:82 147.15706:2874 148.02705:206 149.25700:113 151.08701:115 152.20406:95 153.14307:120 155.13905:527 155.98502:211 157.09506:724 158.35406:383 159.07800:299 160.09001:329 161.01102:334 164.00706:301 165.14301:94 166.24301:112 167.06300:177 168.00906:124 168.88806:223 169.88901:129 171.06500:163 172.08202:139 173.15405:404 174.19801:152 175.11307:1073 175.98706:250 177.02806:96 178.11900:162 179.04701:161 180.20001:143 181.08305:312 182.22900:135 183.18106:485 184.00002:302 185.26306:481 186.18205:157 187.14806:410 187.91705:201 189.13101:381 191.00700:195 192.13101:66 192.95001:44 193.55000:150 195.14406:611 196.48306:97 197.22806:590 198.15607:609 199.12206:483 200.03300:247 201.19206:182 201.98706:114 203.06906:251 204.08601:107 204.89500:183 205.55000:89 206.27505:128 207.29102:153 208.02606:774 209.12502:1308 210.15706:237 211.26405:745 212.09401:507 213.17706:562 214.18506:341 215.25507:588 216.10207:139 217.13606:475 219.17101:143 220.07706:38 222.24701:108 223.05806:363 224.12605:168 225.10806:513 226.13200:3258 227.09906:751 228.24207:1461 229.17500:461 230.11806:781 230.91406:324 231.96201:82 233.62506:261 234.82607:501 236.15005:110 239.29106:333 240.17506:411 241.04306:664 242.04800:85 243.18607:1056 244.22507:2090 245.15306:488 246.09206:85 247.13806:234 247.99007:31 249.28500:43 249.96005:286 251.21207:521 252.21201:337 253.16006:547 254.13406:656 255.09601:421 256.06100:165 256.85001:67 258.01001:51 259.14301:349 260.17105:287 261.24802:3508 262.17807:990 263.08701:493 263.97006:819 264.99301:233 265.73306:202 266.74106:169 267.40302:153 268.12305:321 269.34207:118 270.06201:124 270.97607:562 272.07407:478 273.15707:206 274.19006:1135 275.61005:536 276.46307:482 277.25500:76 277.90906:140 279.10800:382 279.94101:55 281.43005:597 282.12405:195 283.06607:651 284.02106:209 284.98605:164 286.25208:615 287.90405:441 289.50406:293 290.34607:259 291.35507:375 292.19205:287 293.04901:113 294.25607:557 295.12708:353 296.03107:492 297.05905:462 298.19705:692 299.74905:427 300.48901:99 301.43005:97 302.06705:336 303.05106:244 304.14301:249 305.14105:313 306.09500:280 307.10406:246 308.24106:488 309.24207:315 310.25400:272 311.05701:78 311.88007:503 313.29807:272 314.09402:90 315.75705:326 317.09106:568 318.04706:367 319.09506:322 319.76602:288 321.16907:182 322.17307:101 323.36206:492 324.23706:501 325.18707:518 326.30606:541 327.18002:333 328.21606:477 329.20102:89 330.05606:233 331.13406:530 332.00208:203 334.20306:267 334.94806:110 335.95807:151 337.31705:376 338.46405:238 339.41406:454 340.20505:943 341.20706:1207 342.17307:610 343.20001:465 344.19601:241 345.20700:445 346.07101:1371 346.95905:430 347.92502:73 349.02505:916 350.08002:48 351.69406:159 352.34207:195 353.26505:89 354.24707:437 355.30206:532 356.25305:720 357.20505:747 358.23407:1664 359.26007:773 360.28406:399 362.45905:477 363.17700:4034 364.26605:1446 365.18805:304 366.12701:177 368.15405:483	1644	TRUE	0	NA		NA	NA	NA	NA		NA	NA	NA	NA	NA	NA	not_detected	NA	NA	NA	NA	NA	NA	not_significant	not_detected	0.95	2	2	9
Feature_5628	40.408	5.3366	0.014292	1.8449	PTAX_T9	Fe_replete	5628	3.309	279.198	w/o MS2: MaprotilineHCl		[M+H]+	NA	0.06	TRUE	-1	279.194	C20H24ClN	279.195	C17 H26 O3	Anthracenes	NZDMFGKECODQRY-UHFFFAOYSA-N	Cl.C=1C=CC2=C(C1)C3C=4C=CC=CC4C2(CCCNC)CC3	530	FALSE	TRUE	FALSE	NA	FALSE	FALSE	5628	0	0	0.77	0.26	0.32	0.68	6	0.33	0.54	5.17	ie_231206_ngptfe_PTAX_T5_2_B_u_10	NA	73.21501:64 73.82801:148 78.99401:399 81.06401:52 84.05406:613 85.01806:240 86.13106:6774 87.15701:264 89.99901:45 90.98701:64 92.97101:36 94.97501:128 95.87801:35 98.01706:122 99.10306:101 99.98101:63 100.98001:60 102.17606:110 104.52106:65 107.00406:200 110.02701:494 111.28706:161 112.21901:484 113.32506:252 114.24401:350 115.09801:788 116.09506:1049 119.09001:96 120.17406:589 121.26101:66 122.00901:139 123.12201:144 125.08001:59 126.06601:108 128.20100:133 129.15800:397 130.05505:411 131.08505:216 132.06902:38 133.03806:222 135.03300:161 136.09801:1014 136.99506:222 138.08202:135 139.07607:204 141.15501:151 142.17401:277 143.13101:391 144.09406:83 145.12206:192 146.09702:31 147.08707:387 149.05907:5206 151.94301:68 153.14301:44 154.01901:92 155.13406:73 156.09702:986 157.09706:607 158.11601:734 159.05606:154 161.22002:24 162.20001:26 162.90601:177 163.97701:82 165.04901:36 166.06300:49 167.05301:400 168.24501:165 169.11900:176 170.83701:70 171.87701:54 173.05202:331 174.15205:127 175.15405:2797 176.12302:174 177.27206:99 179.20702:70 180.27701:134 181.01704:1138 181.99106:293 183.13905:605 184.22507:81 185.08606:431 186.41106:139 188.13301:79 189.10007:671 190.21005:106 191.02000:146 192.09801:126 193.09706:1049 194.15607:180 194.80301:76 196.09906:79 197.04205:147 199.15102:92 200.15005:170 201.07901:535 202.09801:57 202.82306:102 203.68600:41 205.03401:192 205.89001:394 206.85207:311 208.05106:277 209.14507:435 210.03806:256 211.00105:399 212.02505:276 213.00101:98 214.14307:583 215.10106:130 217.11401:139 218.07600:63 219.06805:1268 220.24806:244 221.03201:1065 221.89601:135 222.82706:1016 223.58907:171 225.19106:853 226.20901:456 227.02007:143 228.06606:268 229.05206:556 229.90807:39 231.18506:250 232.01706:82 233.07005:2484 234.01607:410 235.05006:378 236.05907:204 237.02206:2160 237.90800:1563 239.02106:313 240.23306:39 241.02501:82 242.10007:211 243.10007:327 244.14006:350 245.21806:284 246.63206:88 247.56107:202 248.17406:226 249.22806:348 250.05901:157 251.02000:1053 252.10802:338 253.11301:1546 254.09605:454 255.26302:68 256.01001:88 257.02905:265 258.52307:45 261.29007:670 262.25507:280 263.11301:77 264.93802:613 265.82407:76 268.28702:42 269.08005:223 270.50006:1037 271.27307:994 272.31207:366 274.27905:115 275.09402:180 275.95502:36 279.12006:27949 279.94705:2655 280.76306:278 281.46701:33 282.42807:215 284.03400:28	2480	TRUE	1	279.195	C17 H26 O3	3	279.196	279.195	0.411508	CHO	-8.05475	0.176471	1.52941	0	5	-1.17647	Lipid	17	26	3	0	0	0	Lipid	Lipid	0.95	2	2	1
Feature_5316	40.429	5.3373	0.040572	1.3918	PTAX_T9	Fe_replete	5316	2.241	272.808	Unknown		[M+H]+	NA	0.04	FALSE	NA	NA		NA					999	FALSE	FALSE	FALSE	NA	FALSE	FALSE	5316	0	0	NA	NA	NA	NA	NA	NA	NA	45.75	ie_231206_ngptfe_PTAX_T9_2_C_u_18	NA		1686	TRUE	0	NA		NA	NA	NA	NA		NA	NA	NA	NA	NA	NA	not_detected	NA	NA	NA	NA	NA	NA	not_detected	not_detected	0.95	2	2	9
Feature_4084	40.717	5.3476	0.038144	1.4186	PTAX_T9	Fe_replete	4084	2.739	243.493	Unknown		[M+H]+	NA	0.02	FALSE	NA	NA		NA					999	FALSE	FALSE	FALSE	NA	FALSE	FALSE	4084	0	0	NA	NA	NA	NA	NA	NA	NA	25.05	ie_231206_ngptfe_PTAX_T9_2_C_u_18	NA		2112	TRUE	0	NA		NA	NA	NA	NA		NA	NA	NA	NA	NA	NA	not_detected	NA	NA	NA	NA	NA	NA	not_detected	not_detected	0.95	2	2	9
Feature_7493	40.953	5.3559	0.0067047	2.1736	PTAX_T9	Fe_replete	7493	18.792	316.197	w/o MS2: "Saxagliptin (BMS-477118,Onglyza)"		[M+H]+	NA	0.02	TRUE	-1	316.202	C18H25N3O2	316.198	C13 H25 O4 N5	Alpha amino acid amides	QGJUIPDUBHWZPV-BBIKMUCQSA-N	C1C2CC3(CC1CC(C2)(O)C3)[C@@H](C(N4[C@@H](C[C@]5([C@]4(C5)[H])[H])C#N)=O)N	530	FALSE	TRUE	FALSE	NA	FALSE	FALSE	7493	0	0	0.65	0.02	0.1	0.45	7	0.29	0.35	3.35	ie_231206_ngptfe_PTAX_T9_2_C_u_18	NA	56.87801:121 60.16606:61 67.08906:184 68.29806:49 69.04401:271 70.03806:132 71.07801:236 72.17601:30 73.07501:58 74.26201:45 78.96201:187 80.97001:303 82.12801:36 83.05906:341 85.03301:215 85.90906:96 87.15106:123 91.04301:88 92.04101:37 93.05201:135 95.18301:184 96.09206:320 97.05606:309 98.06201:44 98.94806:121 100.18701:144 102.03506:788 105.01401:57 106.14701:147 107.11701:253 109.22501:70 110.05806:150 111.21401:161 112.05801:111 114.93101:127 116.08601:354 117.14501:75 118.03306:41 118.95701:149 121.20501:146 122.22301:228 123.23306:489 124.14106:118 126.08601:55 126.91001:163 130.11401:70 131.01001:169 132.04401:121 133.06100:582 134.21001:301 135.16602:152 136.21802:164 137.13901:250 137.98502:87 140.98206:184 142.02602:57 143.19907:205 144.19501:96 145.18201:159 146.17406:175 147.10301:141 149.01306:254 150.05901:109 151.01405:223 152.02406:70 153.01906:114 153.90901:65 155.09406:451 157.01405:191 157.84406:95 160.00906:150 161.12801:101 162.99501:30 164.91200:112 168.26601:254 169.09901:116 171.14401:223 172.06500:102 173.27806:264 175.35106:144 176.18501:71 178.17300:56 180.01201:45 183.17001:51 183.89606:128 185.04102:70 186.07706:197 186.98306:203 188.11307:295 189.32306:240 194.94101:43 196.25500:50 197.25906:145 199.27007:164 200.56006:112 206.07806:399 207.12201:115 210.34001:243 212.03902:42 213.15807:202 214.20100:85 215.11501:87 216.24207:136 219.33907:149 223.32001:75 224.20805:225 227.09805:90 228.12807:82 228.96506:117 230.09106:168 231.14006:41 233.27301:148 235.39806:215 237.96906:202 241.16306:95 241.87701:68 243.32706:89 244.15607:57 245.26801:94 246.10806:101 247.25401:90 252.14700:68 253.14101:108 254.11700:132 255.24602:119 256.20801:118 261.23401:121 263.31400:79 269.01300:37 270.14706:269 271.07104:176 273.09106:72 274.32001:44 275.27100:85 280.26807:124 284.36707:854 286.63907:119 287.28101:70 288.09100:41 289.18005:51 298.15305:98 299.38300:69 301.57806:150 316.28406:863 317.29306:543 317.93002:149	10101	TRUE	1	316.198	C13 H25 O4 N5	18	316.198	316.198	-0.342171	CHON	1.71019	0.307692	1.92308	0.384615	4	-0.153846	Peptide	13	25	4	5	0	0	Peptide	Peptide	0.95	2	2	3
Feature_9091	40.976	5.3567	0.0098825	2.0051	PTAX_T9	Fe_replete	9091	3.779	349.193	w/o MS2: hydroquinidine		[M+H]+	NA	0.02	TRUE	4.99	349.19	C20H26N2O2	NA		Cinchona alkaloids	LJOQGZACKSYWCH-NIHZBZNOSA-N	OC(C=1C=CN=C2C=CC(OC)=CC21)C3N4CCC(C3)C(C4)CC	530	FALSE	TRUE	FALSE	NA	FALSE	FALSE	9091	0	0	0.88	0.01	0.01	0.88	2	1	0.53	2.94	ie_231206_ngptfe_PTAX_T9_2_B_u_6	NA	101.19806:231 102.10906:247 103.16306:26 104.89401:54 106.17401:105 108.94601:44 110.01701:465 110.93406:168 112.08301:52 113.10501:26 113.95501:48 115.04906:1092 116.10306:179 118.99401:39 120.08901:214 123.09401:257 124.08601:53 125.09201:65 126.15101:141 126.98701:28 129.12006:1237 130.07106:797 131.01701:70 132.09805:1291 133.02705:39 135.07001:60 136.19505:571 137.10802:58 138.21407:243 138.91200:73 139.87801:22 141.13506:172 141.88301:99 143.85501:64 145.26506:70 147.08806:817 148.94402:79 152.16901:35 153.09206:314 155.12901:238 155.81201:30 157.36406:163 158.11900:84 159.20001:152 161.25002:44 164.92201:78 166.17206:98 167.11501:100 168.13301:81 169.18607:2043 170.12906:495 171.12306:176 173.09601:426 174.08105:165 175.16801:654 176.18401:93 177.06702:186 178.86301:60 180.98801:127 182.14107:371 183.21005:1214 184.17702:181 185.16501:369 186.10001:78 187.07306:2541 187.77501:81 189.33606:229 190.18506:154 191.24701:53 192.37302:121 193.10306:253 194.04401:33 195.16801:292 196.17307:273 197.10207:1387 198.10007:435 199.14101:87 200.93005:919 201.95605:351 203.16206:315 204.13000:37 205.18501:91 207.19406:113 207.94000:75 209.09006:311 210.49200:153 211.12801:373 212.04102:211 213.03107:64 214.20100:266 215.67506:223 218.01205:102 218.99207:104 220.11801:135 221.13301:238 223.12405:288 224.18901:136 225.14906:163 226.09502:317 227.01706:314 228.32506:90 229.10606:567 230.17706:120 231.05000:159 232.00606:59 232.61601:149 233.38606:119 234.08202:127 235.08701:226 236.02402:98 236.91301:105 238.41301:36 239.18906:124 240.03506:218 241.10101:677 242.31406:389 243.03906:131 244.07906:139 245.08206:964 246.12805:4696 246.90800:608 248.09201:151 249.02406:720 250.12706:388 251.14206:243 252.39101:29 253.21106:134 254.12605:543 255.56406:208 256.26306:108 257.48605:264 258.10400:140 259.23907:116 260.40506:107 261.16602:351 262.06305:398 263.15402:139 264.69901:98 265.88907:241 267.10706:354 268.23602:120 269.09402:187 270.17700:56 270.95605:224 272.01706:261 273.25208:112 274.11206:1124 275.07300:57 276.15601:185 277.11801:123 278.19205:106 279.15100:113 280.36307:213 281.41702:45 282.25006:128 283.21005:315 285.03201:110 286.31705:122 288.18506:368 289.07401:62 290.06107:227 291.21805:157 292.12900:426 293.38007:316 294.26007:313 294.98203:105 296.98206:105 299.19107:645 300.14200:102 301.22806:324 302.14807:231 303.15207:152 304.06207:472 305.21405:159 306.45102:29 308.29907:284 309.06900:365 310.15405:447 311.04306:211 313.23306:196 313.99902:156 315.19305:216 316.58206:450 317.48907:355 318.25906:285 319.11002:317 320.27005:520 321.10507:113 321.91205:194 323.21301:38 324.23706:133 325.19302:159 326.10101:67 327.13907:122 328.05606:180 331.17905:777 332.18506:115 333.23807:40 334.05905:238 335.11902:107 336.28705:365 337.25305:238 339.47406:196 340.23401:414 341.16605:188 342.89206:130 344.29401:28 344.84705:62 346.13300:41 347.22607:106 349.10406:6290 350.00507:635 351.44205:174 352.22906:68 354.13602:36	2773	TRUE	0	NA		NA	NA	NA	NA		NA	NA	NA	NA	NA	NA	not_detected	NA	NA	NA	NA	NA	NA	not_detected	not_detected	0.95	2	2	9
Feature_5866	41.076	5.3602	0.0052987	2.2758	PTAX_T9	Fe_replete	5866	0.934	284.166	w/o MS2: conocarpan		[M+H]+	NA	0.04	TRUE	-1	284.164	C18H18O2	NA		2-arylbenzofuran flavonoids	GXJSAHXNLJFDPO-CGBXWHSCSA-N	OC1=CC=C(C=C1)C2OC3=CC=C(C=CC)C=C3C2C	530	FALSE	TRUE	FALSE	NA	FALSE	FALSE	5866	0	0	0.95	0.06	0.13	0.32	128	0.43	0.45	8.24	ie_231206_ngptfe_PTAX_T9_2_B_u_6	NA	74.13606:39 83.11706:297 83.98601:2512 85.14106:349 86.06701:1207 87.10506:357 88.13906:119 89.06801:35 91.06701:51 91.92601:44 94.96301:30 96.10601:87 98.26701:43 101.12201:91 102.12001:188 107.10206:160 109.01001:96 110.04801:2051 110.96701:300 112.09201:786 113.04906:126 114.08801:209 114.91601:151 116.12906:141 117.25106:79 118.24301:42 119.09401:53 120.06306:167 121.04301:155 122.10301:65 122.99801:206 123.94506:74 125.08501:235 126.04306:113 127.07001:69 128.14001:33 129.05106:1514 130.05801:467 130.97206:111 133.12506:128 135.42702:39 136.06206:5278 137.01506:205 138.07306:232 138.99802:397 140.04401:69 140.98706:175 141.97601:109 143.10901:96 145.01701:100 147.10106:640 147.99301:91 150.06401:1592 151.08907:543 152.05806:813 153.15302:124 154.01906:132 155.28806:277 156.15306:442 157.07201:301 157.96306:181 159.25900:176 160.11206:140 161.09805:206 162.10207:50 164.16505:247 165.31702:43 166.14507:427 167.22806:232 168.20401:94 169.06801:54 170.32600:40 171.17902:383 172.11105:114 173.06906:158 174.18607:362 175.12001:951 175.92805:178 177.41402:78 178.09302:290 179.12306:155 180.10101:378 181.06406:183 182.21306:148 183.01706:258 183.98206:306 185.10706:260 185.91602:246 186.92606:145 188.12206:168 188.98001:48 189.88206:328 191.13106:131 192.03206:102 193.06001:68 195.13200:272 196.14301:473 197.21802:512 198.01807:152 198.93906:55 202.08505:391 202.92006:440 203.86002:165 205.05901:117 206.16705:614 207.13802:297 208.06306:393 209.18106:684 210.08505:410 211.08707:137 211.99101:280 213.11606:516 214.09006:307 214.84901:678 215.84502:83 216.59006:156 217.23601:44 218.31300:46 219.78206:1011 220.93706:194 221.78606:246 223.31805:866 224.09100:310 225.06601:989 226.18106:629 227.16006:351 228.05806:207 229.02606:516 230.08105:396 230.94402:558 231.83707:193 232.92902:789 234.13806:2188 235.02200:285 236.21600:114 237.17906:1002 238.19101:594 239.16206:1133 240.14307:414 241.08505:412 242.10905:166 242.96207:877 244.02403:848 244.89006:244 245.93005:291 247.17107:478 248.13705:330 249.58907:144 250.30000:33 251.84906:247 252.81906:483 254.00806:634 254.98201:285 256.04807:448 257.06705:514 258.04202:438 258.66006:228 259.92307:104 260.87805:704 261.92606:1653 263.15802:63 263.94302:71 264.96307:240 266.16406:914 267.22205:251 268.07306:211 268.98407:358 269.91202:551 270.95605:327 272.16205:342 273.14502:24 274.12201:533 275.04907:156 276.12302:277 277.20300:95 278.93405:115 279.88107:153 281.13000:67 282.14505:81 283.56003:47 284.18607:4178 285.07602:195 286.03607:623 287.21207:84 288.06705:89 288.70200:119	696	TRUE	0	NA		NA	NA	NA	NA		NA	NA	NA	NA	NA	NA	not_detected	NA	NA	NA	NA	NA	NA	not_detected	not_detected	0.95	2	2	9
Feature_10995	41.086	5.3606	0.057419	1.2409	PTAX_T9	Fe_replete	10995	2.852	394.576	Unknown		[M+H]+	NA	0.02	FALSE	NA	NA		NA					999	FALSE	FALSE	FALSE	NA	FALSE	FALSE	10995	0	0	NA	NA	NA	NA	NA	NA	NA	29.59	ie_231206_ngptfe_PTAX_T9_2_C_u_18	NA		2175	TRUE	0	NA		NA	NA	NA	NA		NA	NA	NA	NA	NA	NA	not_detected	NA	NA	NA	NA	NA	NA	not_significant	not_detected	0.95	2	2	9
Feature_4588	41.211	5.365	0.11776	0.92899	PTAX_T9	Fe_replete	4588	1.683	255.675	Unknown		[M+H]+	NA	0.02	TRUE	NA	NA		NA					999	FALSE	FALSE	FALSE	NA	FALSE	FALSE	4588	0	0	NA	NA	NA	NA	NA	NA	NA	109.01	ie_231206_ngptfe_PTAX_T9_2_C_u_18	NA	70.22206:470 71.19106:291 72.06506:3542 73.09606:242 74.13406:816 75.00906:161 78.88306:63 81.05601:451 83.06906:389 84.07006:11386 85.08401:1602 86.08406:5388 87.02906:425 88.14201:159 90.94301:46 93.13506:242 94.05301:42 95.02801:310 96.08201:62 97.07201:450 98.07201:583 99.14306:358 99.84601:35 101.09606:498 102.05001:360 102.99701:114 105.00401:45 107.03101:245 108.00901:79 109.07306:353 110.13206:12887 111.11801:1156 112.11301:287 113.12901:299 113.89106:61 115.00806:233 115.95901:771 117.01101:107 117.95101:37 119.10001:154 120.04501:1576 121.06501:353 122.05801:182 123.05606:271 124.07506:313 126.16006:47 128.12302:403 129.16907:4610 130.13206:4965 131.16705:496 132.22305:133 133.72401:50 135.16907:1001 136.07806:1853 137.06401:373 138.09001:801 139.00706:83 140.20306:415 141.00900:208 141.91200:56 142.89906:180 144.01607:397 145.01201:158 147.14801:3898 148.01807:635 149.01205:211 151.06001:243 152.16402:169 153.14606:187 154.08701:113 155.14606:518 156.08907:316 156.95601:333 158.01506:238 159.11006:607 161.18607:1140 162.03300:114 163.20702:94 164.07607:295 164.96802:215 166.05907:665 167.20506:284 168.11406:165 169.10706:751 170.00606:398 171.11002:54 171.75806:50 173.10101:328 173.94301:33 175.05806:424 175.92801:41 176.67902:65 178.06906:2777 179.07101:488 180.05101:186 181.05402:409 181.98706:444 183.73807:115 184.94501:191 186.18806:205 186.97806:197 188.10501:43 189.13705:101 190.15201:110 191.05301:111 192.03806:391 193.08406:365 194.06100:94 195.18205:438 196.15401:1821 197.10806:443 197.98506:253 199.13406:863 200.08601:340 201.14206:509 203.62605:278 204.76706:297 206.03406:1248 207.14006:350 208.11900:32 209.10101:830 210.00301:225 211.11707:344 212.15800:225 213.14906:441 214.09406:324 215.16606:382 216.08505:193 217.01506:163 218.23706:171 219.16101:259 220.36806:271 221.33101:115 222.04401:176 223.15607:8127 224.15906:1350 224.99101:457 225.85806:214 227.20706:271 227.97801:160 231.18306:208 232.03806:180 233.23206:210 234.13506:438 235.03906:463 236.38606:233 237.19101:2000 238.13306:385 239.34106:281 240.95306:176 242.13705:455 243.69006:100 244.94501:41 245.83601:43 248.19206:225 249.18205:211 251.14507:3570 252.05202:679 253.08501:198 253.93600:137 255.15706:18346 256.16907:8159 257.10507:182 258.13300:42 259.10300:71 260.20801:610	1304	TRUE	0	NA		NA	NA	NA	NA		NA	NA	NA	NA	NA	NA	not_detected	NA	NA	NA	NA	NA	NA	not_significant	not_detected	0.95	2	2	9
Feature_9474	41.375	5.3707	0.041656	1.3803	PTAX_T9	Fe_replete	9474	1.22	357.254	Unknown		[M+H]+	NA	0.06	TRUE	NA	NA		NA					999	FALSE	FALSE	FALSE	NA	FALSE	FALSE	9474	0	0	NA	NA	NA	NA	NA	NA	NA	5.93	ie_231206_ngptfe_PTAX_T9_2_C_u_18	NA	60.86601:108 69.14101:283 70.04506:6902 71.06501:39 72.09706:588 73.05606:1086 74.07906:111 75.01506:386 81.94101:98 83.06301:169 84.08106:3625 85.14101:98 86.13906:2772 87.09701:98 87.98101:38 91.06906:1379 92.00701:71 93.01301:39 98.11806:400 99.00301:194 101.12506:1042 102.12501:73 104.99801:81 106.20301:83 110.09106:1074 111.16601:57 112.03706:198 115.02601:476 116.14701:213 117.15606:48 118.14001:53 122.13901:357 122.87501:85 124.02301:28 126.07901:360 128.04601:66 129.16505:5014 130.02306:2253 131.37201:48 140.18501:41 141.11201:161 143.17500:103 145.10802:66 147.12106:5642 148.00906:43 150.16801:70 152.10201:181 155.09206:75 156.01607:169 157.16106:437 158.28506:84 159.12201:121 161.08206:275 162.28201:89 164.20601:127 165.07800:84 166.25101:58 167.08401:47 169.15001:262 170.06300:79 171.14206:386 172.36301:54 173.24306:127 174.02402:42 175.34406:372 176.24701:100 178.06306:256 179.02200:34 181.07501:227 182.46506:331 183.17706:2521 183.92702:106 185.08105:227 186.19301:53 187.98100:157 189.03206:75 189.89401:67 191.10806:91 192.39906:68 195.19305:186 197.17801:172 198.10106:263 199.00601:162 200.95906:116 202.12102:93 202.95506:90 205.29106:53 209.15807:631 211.12906:1880 213.16406:72 214.19601:60 214.92206:154 217.51302:81 219.11900:163 220.28500:31 221.14401:48 224.20601:273 225.23201:375 226.21906:5751 227.02200:510 228.92206:644 233.33606:174 235.06606:377 237.86900:73 238.93005:145 240.04701:162 241.34906:89 242.06500:51 243.55106:602 244.21004:26878 245.07407:1182 245.92101:64 246.90807:194 250.52200:77 251.26701:116 252.94907:305 253.92201:57 254.84805:187 257.19601:48 258.21506:1061 259.21207:836 260.26505:107 261.43307:129 262.38300:145 263.14801:58 264.30106:61 266.25607:189 266.95602:219 268.20706:205 269.02301:106 270.38507:233 272.13000:196 273.15402:53 274.04401:111 276.20700:48 277.20502:113 278.05600:60 281.03400:247 283.34906:172 284.52905:135 285.26602:96 285.99802:155 287.08902:2063 288.61905:233 289.97601:66 290.71301:274 291.61407:495 293.98700:221 295.31100:155 297.91400:55 299.36600:122 303.03702:325 304.45206:147 305.16000:67 306.21207:204 308.97806:154 310.20407:151 310.94400:337 312.04602:145 312.70801:222 313.86700:53 314.80600:55 316.53201:53 318.26300:76 319.88800:52 321.41101:192 322.10101:93 322.93701:128 324.13007:102 325.00101:172 325.88107:480 326.63806:106 327.46005:90 332.14706:199 333.04501:114 334.64801:79 338.21307:188 339.14105:475 340.10901:38 341.02301:137 342.53702:93 344.21600:66 347.18106:94 349.57001:120 351.24802:96 353.23700:74 354.15100:96 357.24805:2636 358.27905:538 359.27106:147 360.41302:68	1004	TRUE	0	NA		NA	NA	NA	NA		NA	NA	NA	NA	NA	NA	not_detected	NA	NA	NA	NA	NA	NA	not_detected	not_detected	0.95	2	2	9
Feature_11088	41.487	5.3746	0.028263	1.5488	PTAX_T9	Fe_replete	11088	12.97	396.507	Unknown		[M+H]+	NA	0.06	TRUE	NA	NA		NA					999	FALSE	FALSE	FALSE	NA	FALSE	FALSE	11088	0	0	NA	NA	NA	NA	NA	NA	NA	36.09	ie_231206_ngptfe_PTAX_T9_2_B_u_6	NA	109.00101:244 110.14201:41 111.03006:85 112.03201:52 113.20506:185 114.02101:43 115.02101:41 115.91206:57 117.16301:147 119.02606:139 120.19706:812 121.13606:407 122.19101:60 123.07401:443 124.18901:97 125.27706:269 127.08101:159 128.01601:157 129.08501:78 131.10400:274 132.09302:246 133.04706:4529 134.08505:453 135.15102:485 136.18701:134 137.11707:359 138.06801:52 139.15807:292 141.14906:5399 142.15102:451 143.02206:46 145.13406:183 146.15102:130 147.14706:251 149.08505:338 150.26607:61 151.16806:690 152.15906:172 153.10506:271 154.03107:142 155.10701:243 157.15306:171 157.99200:69 159.22606:307 161.12201:292 162.25606:168 163.13802:442 164.15501:76 165.13400:153 166.20906:183 167.06601:263 167.99802:103 169.11900:221 170.06401:128 171.22606:468 173.15800:355 173.85301:53 175.15506:463 176.10101:171 177.13806:1257 178.14301:235 179.05705:276 180.10706:261 181.11801:393 182.10201:147 183.05907:489 184.08601:270 185.04306:247 186.07506:128 187.19000:295 188.13602:148 189.14801:558 190.12506:155 191.18607:396 192.27101:64 193.01405:173 194.25206:125 195.06107:537 195.98106:373 197.17006:244 198.09506:175 199.32306:604 199.98401:71 201.17906:170 202.04506:170 203.21906:398 204.14601:60 205.12001:193 206.16701:235 207.12906:735 208.12901:1296 209.10506:519 210.08101:249 211.30305:280 212.09106:219 213.15601:383 215.04506:645 216.16806:147 217.18201:229 219.05006:202 220.08707:108 221.15106:397 222.09906:390 223.10802:440 224.16206:326 225.07901:294 226.02406:825 227.07607:230 228.14902:52 229.15506:1194 230.17300:221 230.99506:277 232.10207:230 233.22707:399 234.12506:452 235.11906:602 236.12206:221 237.18800:456 238.14902:208 239.18005:4378 240.18205:549 241.10106:257 242.18102:57 243.19701:98 244.11201:144 245.20206:337 246.06206:243 247.22507:226 248.07005:321 249.18005:607 250.11401:162 251.14606:364 251.97701:250 253.87405:202 255.24306:305 256.18307:107 257.15305:345 258.06705:224 259.24606:167 260.12506:211 261.00400:148 262.09500:539 262.91302:125 264.10406:867 265.12207:310 266.25208:908 267.10007:432 267.83902:57 268.95105:259 270.06207:431 271.10400:327 272.07104:148 273.33905:505 274.11905:290 275.24707:436 276.20007:586 277.14807:484 278.07901:362 279.19107:372 280.12708:515 281.13907:212 282.10205:1005 283.07407:459 284.41507:446 285.22107:98 286.19604:236 287.14206:245 288.30402:113 289.15805:125 290.03607:279 290.98306:663 292.10507:924 293.12207:940 294.10507:254 295.10007:272 296.12302:192 297.12207:140 298.02402:31 299.15802:169 300.20407:125 301.20605:172 302.32907:80 303.24207:282 304.26605:730 305.05600:997 306.21606:542 307.25906:76 308.14200:202 309.32507:336 310.22400:78 311.32605:253 312.12607:134 313.02307:118 314.20706:341 315.05502:313 316.09805:148 317.18207:91 318.49207:47 319.21805:635 320.17706:331 321.16000:505 322.16000:412 323.12305:674 324.16406:321 325.46606:595 326.16403:495 326.86807:583 327.52502:85 329.18307:227 330.13101:47 331.13602:95 332.10306:869 333.24905:1060 334.44907:760 335.34906:2142 336.33307:631 337.13507:185 338.09402:194 339.11502:451 340.13306:356 341.19205:378 342.10101:179 343.18405:658 344.57907:178 345.85205:123 347.13406:159 348.19601:229 349.36600:156 350.13702:1556 351.14603:938 352.12900:221 353.35602:193 354.43005:157 355.09406:171 356.15002:60 360.17307:447 361.21207:526 362.19702:51 363.16806:109 364.20105:654 365.16400:957 366.32202:109 367.55405:625 368.40506:150 369.18701:190 370.03201:32 372.17102:61 373.60306:154 377.16907:129 378.19406:1592 379.30505:6000 380.28906:666 381.08606:112 382.00601:64 383.09207:387 384.08200:31 385.93402:33 388.00702:86 391.30600:108 393.16702:85 394.00500:44 395.51102:56 396.27905:13306 397.30304:16338 398.15607:657 399.28104:340 399.89902:1703 400.92105:647	7380	TRUE	0	NA		NA	NA	NA	NA		NA	NA	NA	NA	NA	NA	not_detected	NA	NA	NA	NA	NA	NA	not_detected	not_detected	0.95	2	2	9
Feature_10369	41.536	5.3763	0.0021006	2.6776	PTAX_T9	Fe_replete	10369	8.917	379.15	w/o MS2: NCGC00384737-01!1-(3,4-dimethoxyphenyl)-2-(2-hydroxy-3-methoxy-5-prop-2-enylphenyl)propan-1-one [IIN-based on: CCMSLIB00000845152]		[M+H]+	NA	0.24	TRUE	-1	379.152	C21H24O5	NA		Stilbenes	VOKBRPPPSPIUIB-UHFFFAOYSA-N	COC1=CC(CC=C)=CC(C(C)C(=O)C2=CC(OC)=C(OC)C=C2)=C1O	530	FALSE	TRUE	FALSE	NA	FALSE	FALSE	10369	0	0	0.98	0.09	0.1	0.75	2	1	0.58	34.78	ie_231206_ngptfe_PT2_T5_2_C_u_27	NA	70.12201:46 84.14701:142 85.16501:60 86.10801:185 87.01501:67 88.97901:62 95.60701:55 97.13701:46 97.84801:53 103.14101:275 108.05601:68 109.02101:55 110.92901:75 113.13301:55 116.86101:73 122.93101:76 124.97601:65 127.07901:143 129.05402:50 131.06902:95 133.03406:69 135.12601:155 136.30907:63 136.94701:79 139.08101:40 142.09506:41 143.06702:38 144.95401:47 147.25500:42 148.96005:65 150.22900:34 150.83505:78 152.16701:40 153.11301:116 154.99101:42 158.87102:170 161.01201:90 165.92500:68 167.16106:125 168.16901:109 173.07600:59 176.05501:57 178.89406:46 180.21301:240 181.15601:96 182.06001:240 185.09506:48 187.80901:60 189.02901:180 197.12306:133 198.08101:124 202.09001:45 202.94402:71 207.25500:96 208.11101:106 210.42706:66 212.96400:265 214.01501:92 216.98901:177 218.90506:131 220.11307:424 222.98100:81 225.27802:47 226.79401:33 228.09805:433 228.98601:51 229.99706:276 233.06706:233 234.26701:109 235.17702:127 238.06201:49 241.07101:46 243.34506:118 245.09302:50 246.25301:112 247.25105:100 248.15906:381 255.07201:160 256.13202:181 256.78207:42 258.04205:308 259.15405:537 260.05106:136 261.05002:152 264.94501:51 266.78302:72 270.93402:145 272.04605:237 273.28906:100 274.11600:218 276.06900:148 277.09702:334 278.95706:99 279.58600:90 280.90906:126 283.80206:131 287.16602:86 287.82001:37 289.12607:200 290.34000:38 294.19501:53 295.97601:49 297.04306:211 297.85202:56 301.20401:467 301.97101:161 305.08807:111 307.91901:47 313.13205:113 315.02005:412 316.07806:202 317.06006:129 318.34106:425 319.00507:145 319.98706:387 321.15002:244 321.98206:66 322.85602:51 325.07800:138 327.71100:64 333.16800:678 334.98907:167 336.32605:96 340.05099:44 343.36707:141 344.30206:130 346.48001:53 347.18805:207 351.39401:43 356.05002:71 361.20602:229 362.19702:99 379.17807:1705 380.64200:74	5581	TRUE	0	NA		NA	NA	NA	NA		NA	NA	NA	NA	NA	NA	not_detected	NA	NA	NA	NA	NA	NA	not_detected	not_detected	0.95	2	2	9
Feature_8971	41.647	5.3801	0.067129	1.1731	PTAX_T9	Fe_replete	8971	3.38	346.448	Unknown		[M+H]+	NA	0.02	FALSE	NA	NA		NA					999	FALSE	FALSE	FALSE	NA	FALSE	FALSE	8971	0	0	NA	NA	NA	NA	NA	NA	NA	28.81	ie_231206_ngptfe_PTAX_T9_2_C_u_18	NA		2526	TRUE	0	NA		NA	NA	NA	NA		NA	NA	NA	NA	NA	NA	not_detected	NA	NA	NA	NA	NA	NA	not_significant	not_detected	0.95	2	2	9
Feature_3352	41.68	5.3813	0.0051765	2.286	PTAX_T9	Fe_replete	3352	1.791	224.634	Unknown		[M+H]+	NA	0.02	TRUE	NA	NA		NA					999	FALSE	FALSE	FALSE	NA	FALSE	FALSE	3352	0	0	NA	NA	NA	NA	NA	NA	NA	102.4	ie_231206_ngptfe_PTAX_T9_2_C_u_18	NA	66.96301:91 69.04901:643 70.08306:939 71.04306:144 72.12006:5101 73.04101:576 75.11401:40 77.57601:27 79.08101:1255 80.15301:36 81.07601:290 82.18101:56 82.93306:368 84.06106:7862 85.03206:844 86.15001:3280 87.11906:999 88.07501:251 90.01401:45 91.01801:545 92.04901:73 93.04606:3700 94.25606:310 95.04201:380 96.02506:92 97.02701:85 98.13001:82 99.15006:234 100.00406:283 101.11306:346 101.99901:360 102.98601:82 104.02501:513 105.01801:720 105.90906:83 108.26701:103 109.09501:387 110.07301:678 111.11001:212 111.99606:511 113.15001:295 114.10701:314 115.10206:110 115.92301:175 117.04606:315 118.05601:50 119.04501:733 120.15501:373 121.05506:2707 122.09606:319 123.10806:287 124.02301:297 125.10601:42 125.98106:120 127.20306:527 128.30606:552 129.12904:8506 130.08305:3326 131.12502:643 132.09306:415 133.02306:494 135.00002:111 135.82607:99 137.21001:49 138.14101:99 139.18607:375 140.53801:28 141.14101:248 142.13802:69 143.11105:478 144.05000:406 144.97501:1310 146.08606:199 147.05705:2668 148.07401:765 149.22006:180 150.14101:799 151.09406:292 152.00606:137 153.12502:67 153.92902:65 155.11806:303 156.18806:201 157.00401:282 157.97606:402 159.13000:748 160.06906:677 161.06100:155 161.96101:53 164.39107:124 165.02805:6898 165.96901:923 167.15102:292 167.84001:145 169.06406:386 170.04607:542 171.14801:50 172.06902:71 173.15102:752 174.14700:358 175.11707:530 176.04506:413 176.95006:481 178.01501:286 178.92506:319 180.15306:187 180.93800:113 183.21106:1091 184.03601:103 185.08601:447 185.99400:178 188.15401:107 189.05501:51 190.20706:75 191.26701:47 192.22406:418 192.87502:113 193.75201:85 195.21407:288 196.17606:191 197.11801:531 197.85101:118 199.35001:88 200.22806:575 201.09601:503 201.99207:216 205.33002:54 206.03006:310 207.08900:1662 208.06206:865 209.00002:650 210.07104:1300 211.09805:785 212.04306:258 212.89406:112 215.02206:84 221.17006:316 222.29901:120 222.94101:78 224.14906:8610 225.09303:4569 226.08603:9587 227.02606:6528 228.07806:1450 229.13406:766	1363	TRUE	0	NA		NA	NA	NA	NA		NA	NA	NA	NA	NA	NA	not_detected	NA	NA	NA	NA	NA	NA	not_detected	not_detected	0.95	2	2	9
Feature_8181	41.748	5.3836	0.080612	1.0936	PTAX_T9	Fe_replete	8181	0.945	330.196	w/o MS2: Dihydrocapsaicin		[M+H]+	NA	0.04	TRUE	7.13	330.2	C18H29NO3	NA		Methoxyphenols	XJQPQKLURWNAAH-UHFFFAOYSA-N	O=C(NCC1=CC=C(O)C(OC)=C1)CCCCCCC(C)C	530	FALSE	TRUE	FALSE	NA	FALSE	FALSE	8181	0	0	0.82	0.01	0.02	0.7	5	0.6	0.45	3.86	ie_231206_ngptfe_PTAX_T9_2_C_u_18	NA	81.75306:33 83.07101:51 84.12701:2015 84.98501:328 86.05401:706 87.12506:399 88.16906:264 91.27001:27 95.94201:30 98.03306:94 99.03601:303 101.05606:751 102.12606:832 109.20901:51 110.13801:684 112.14901:231 114.15206:107 115.22006:931 116.04001:192 117.07701:23 119.09706:305 120.00601:166 121.07001:39 124.94401:64 126.02101:135 127.08106:576 128.12701:73 129.09306:1306 130.01807:1088 131.04607:139 133.03801:120 134.73405:79 136.21901:70 138.11206:44 139.00101:143 140.08406:84 141.11700:99 142.02901:62 143.20006:694 144.96501:124 145.87901:26 147.08907:599 148.05101:48 150.08202:46 151.12401:76 151.98405:78 154.25201:33 155.18706:303 156.14401:160 157.02901:254 158.15005:235 159.06300:135 161.04701:26 166.01801:193 166.97406:132 167.93800:124 168.82101:78 171.08501:46 172.13200:36 173.10501:443 173.94901:84 175.12605:571 176.15102:153 177.14201:115 180.05901:30 181.09605:252 182.05606:146 183.13901:281 184.05907:142 185.30305:174 186.11601:80 187.32401:300 189.00700:43 190.14601:33 190.86507:36 196.47301:48 197.12502:248 198.11206:146 199.35901:39 201.18407:375 202.10207:41 204.12701:50 207.31500:87 207.96501:136 209.13301:306 210.03801:52 211.10802:121 212.19606:245 213.06201:276 214.04005:181 216.80606:188 219.13501:200 220.23605:313 221.14401:116 222.33401:53 223.08101:84 224.37605:217 225.19501:227 226.05907:220 227.07005:194 227.86101:83 229.21001:40 230.18407:348 231.17906:198 233.30806:158 234.17206:146 234.87502:41 237.11406:188 238.26401:46 238.93501:82 239.88406:196 241.03201:99 242.83105:172 244.12807:355 245.97206:432 247.05806:387 248.10701:184 248.91406:199 250.07906:159 251.02501:271 252.19606:121 253.10007:294 253.98601:97 255.33406:126 256.15106:365 256.93600:65 258.19107:140 260.62201:38 262.06201:102 263.24707:240 265.12207:251 267.05405:253 268.11307:280 269.11005:485 270.22906:134 271.20102:39 272.44205:407 273.23602:34 274.16406:201 275.31006:233 276.20007:296 277.08505:49 278.09607:140 280.23007:188 281.97107:157 283.22806:82 285.14807:247 286.15305:425 287.26007:88 287.99606:143 289.06805:253 289.71201:139 292.09702:93 293.17007:51 294.04507:106 294.89905:26 296.34100:52 298.17007:242 299.06305:187 300.24307:496 302.13705:345 303.18906:232 304.06302:26 305.14105:82 306.17102:55 312.24506:407 313.28006:440 314.44800:75 315.12701:89 317.16006:448 318.19901:72 320.23203:764 321.31107:323 321.97806:70 325.10501:147 326.32507:153 327.13202:44 329.27905:99 330.26605:913 331.05206:249 332.40201:46 334.25500:49	750	TRUE	0	NA		NA	NA	NA	NA		NA	NA	NA	NA	NA	NA	not_detected	NA	NA	NA	NA	NA	NA	not_significant	not_detected	0.95	2	2	9
Feature_2592	41.75	5.3837	0.024472	1.6113	PTAX_T9	Fe_replete	2592	0.817	200.791	Unknown		[M+H]+	NA	0.06	FALSE	NA	NA		NA					999	FALSE	FALSE	FALSE	NA	FALSE	FALSE	2592	0	0	NA	NA	NA	NA	NA	NA	NA	44.75	ie_231206_ngptfe_PTAX_T9_2_C_u_18	NA		406	TRUE	0	NA		NA	NA	NA	NA		NA	NA	NA	NA	NA	NA	not_detected	NA	NA	NA	NA	NA	NA	not_detected	not_detected	0.95	2	2	9
Feature_6777	41.915	5.3894	0.006482	2.1883	PTAX_T9	Fe_replete	6777	2.059	301.702	Unknown		[M+H]+	NA	0.02	TRUE	NA	NA		NA					999	FALSE	FALSE	FALSE	NA	FALSE	FALSE	6777	0	0	NA	NA	NA	NA	NA	NA	NA	71.66	ie_231206_ngptfe_PTAX_T9_2_B_u_6	NA	77.04501:50 82.28706:113 83.12506:245 84.10401:2675 85.06206:613 86.01706:4830 87.06106:651 87.94301:370 90.08806:76 91.06901:29 94.15501:35 94.99401:62 97.16701:101 100.03901:153 101.12701:434 102.07606:498 104.20201:205 106.06101:35 107.16001:148 110.07801:830 111.00006:208 111.99901:158 114.10406:243 115.16401:499 116.11906:2301 117.11901:93 118.06301:60 118.97006:83 119.94801:223 120.94201:89 121.83806:168 123.25301:222 124.05501:43 127.04806:134 128.15501:180 129.17906:3516 130.17506:1487 130.81500:195 132.04906:231 133.09206:282 134.22401:43 135.33907:32 136.27000:75 138.09502:314 139.07001:139 140.06100:190 141.03606:353 142.12801:229 143.06107:304 143.97401:114 145.14006:267 147.21906:1321 148.21606:103 149.84605:199 151.86307:229 154.03001:166 155.12706:565 156.06706:848 157.22501:600 158.05806:381 159.14806:1971 160.11307:108 162.08305:1500 162.80402:45 164.35007:52 167.13200:288 168.13506:241 169.33707:128 170.12001:147 170.99506:266 171.93706:147 173.15106:905 174.00601:133 175.18306:1764 175.95906:282 177.38206:88 178.00201:73 181.20001:214 182.24802:77 183.14601:1647 184.12502:588 185.13206:739 186.04205:205 187.09605:824 188.08907:312 189.02406:200 190.21306:120 190.96201:112 192.20805:86 193.30505:64 195.15005:325 197.15906:648 198.44505:480 199.12801:70 200.36806:432 201.19604:302 202.13000:5552 203.08105:875 204.09401:97 205.16006:41 206.16200:87 207.39406:223 208.18506:298 209.06601:496 210.04401:74 211.12102:289 212.09106:282 213.10701:634 214.15401:362 215.22806:738 216.16505:291 217.05206:293 218.01302:53 219.17107:543 220.07005:95 221.07001:69 222.02206:55 223.13606:169 224.06500:190 225.08505:450 226.04506:925 227.17406:519 228.06702:636 228.99101:229 230.12506:428 231.20706:200 231.91200:72 232.97507:254 233.91006:331 234.85806:499 237.02306:327 238.07001:109 239.11301:190 240.05801:256 241.15607:386 242.13206:354 243.03107:547 244.07706:553 245.11406:375 246.11507:471 247.09706:183 248.92307:163 249.58801:87 251.02206:249 252.20801:364 253.31107:355 254.13101:126 255.12102:489 256.03006:455 257.16605:486 258.13501:312 259.17407:128 261.16605:864 262.06702:358 263.32602:85 264.39206:270 265.84906:179 266.88605:60 268.13107:112 269.02100:232 269.94305:686 271.05505:209 272.38007:187 273.07401:106 273.98605:280 275.10507:370 276.04007:95 278.28006:135 279.04007:152 280.19507:178 281.87701:95 283.16306:1177 284.12006:539 285.09106:409 286.18106:632 287.26706:622 288.24905:173 289.91302:65 291.05600:72 292.09601:147 293.34201:48 295.18301:40 297.20200:54 298.26300:94 299.23602:100 300.05902:70 301.12506:1602 302.18607:7961 303.25406:835 304.15906:373 305.18307:69	1539	TRUE	0	NA		NA	NA	NA	NA		NA	NA	NA	NA	NA	NA	not_detected	NA	NA	NA	NA	NA	NA	not_detected	not_detected	0.95	2	2	9
Feature_6264	42.041	5.3937	0.012306	1.9099	PTAX_T9	Fe_replete	6264	5.348	292.169	Unknown		[M+H]+	NA	0.08	TRUE	NA	NA		292.166	C15 H21 O3 N3				999	FALSE	FALSE	FALSE	NA	FALSE	FALSE	6264	0	0	NA	NA	NA	NA	NA	NA	NA	19.16	ie_231206_ngptfe_PTAX_T9_2_C_u_18	NA	93.07406:338 95.02706:31 96.06601:178 97.03401:110 98.03101:202 99.10801:91 100.13901:91 101.12201:313 102.19801:206 103.09306:644 104.02806:95 105.00001:37 107.08601:49 107.92601:16 109.15106:70 110.04206:944 111.10701:150 112.17706:837 113.13106:225 114.13106:167 115.13706:869 116.06201:327 117.21101:69 118.14906:20 120.09806:39863 121.11606:2997 122.15006:36 123.08301:197 125.01901:72 127.11001:79 129.14507:5171 130.13905:3437 131.06606:297 132.08202:139 132.95805:245 134.27301:42 135.12506:48 136.13206:196 138.05501:101 139.10106:131 140.02007:168 141.10802:2146 142.10007:258 143.06006:612 143.98706:88 144.89902:17 145.58801:36 147.10806:4498 148.13306:521 149.09805:22 150.26807:61 151.98801:44 153.13301:26 154.11700:32 155.07600:343 156.15303:875 157.07706:477 158.07607:372 159.16907:671 161.03001:36 162.26102:65 163.98001:52 165.11406:141 166.11206:469 167.04701:128 169.04800:120 170.26906:81 171.13301:58 172.02701:171 173.04205:112 174.19707:145 175.10706:4188 176.06706:281 177.01801:86 178.17201:22 181.26906:231 182.11006:242 183.10201:775 184.16106:269 185.11801:86 187.07607:299 188.10802:234 189.08707:115 190.12206:411 191.10806:3445 192.11906:342 193.11101:135 194.14507:150 195.04501:36 196.08900:53 197.06107:516 198.29005:126 199.06006:144 200.10306:546 201.13306:4083 202.13901:357 203.14507:226 204.08806:122 205.21001:34 206.14101:59 207.15506:163 208.32806:302 209.34401:136 210.29005:264 211.11101:221 212.10506:102 213.10701:75 214.12401:335 215.08002:253 216.32600:46 217.23906:1133 218.15401:410 219.16801:1635 220.06107:67 220.97701:211 222.26006:52 223.11707:196 224.28706:84 225.18706:239 226.15906:337 227.07306:210 228.13206:1273 229.19606:625 230.16406:1008 231.18706:518 232.22406:188 233.07600:135 234.12405:291 235.10406:232 236.07706:187 237.06401:175 238.10301:38 239.44406:318 240.25406:118 241.08501:112 242.28300:93 243.17606:60 244.32706:996 245.18806:711 246.17201:614 247.18607:517 248.16306:76 249.03700:347 251.07806:637 252.23807:193 253.19901:84 254.15506:325 255.19406:190 256.31406:629 257.22305:298 258.05701:40 258.89407:470 260.18906:452 261.00406:99 261.99106:441 263.00406:119 264.36807:140 265.51602:32 266.24100:14 267.21506:522 268.09805:168 269.11407:77 270.17007:136 271.29605:581 272.14905:172 273.07202:34 274.10901:577 275.17206:229 276.22302:818 277.25208:377 278.19205:155 279.77905:2170 281.06506:161 283.75208:89 286.04501:35 287.21506:384 288.28406:4781 289.18307:928 290.09506:369 291.21805:73 292.15302:1205 293.12506:559 294.22107:4576 295.23706:725 296.25006:252	3787	TRUE	1	292.166	C15 H21 O3 N3	5	292.166	292.167	0.393388	CHON	-12.3971	0.2	1.4	0.2	7	-0.4	Peptide	15	21	3	3	0	0	Peptide	Peptide	0.95	2	2	3
Feature_2688	42.152	5.3975	0.041539	1.3815	PTAX_T9	Fe_replete	2688	0.923	203.455	Unknown		[M+H]+	NA	0.04	FALSE	NA	NA		NA					999	FALSE	FALSE	FALSE	NA	FALSE	FALSE	2688	0	0	NA	NA	NA	NA	NA	NA	NA	41.13	ie_231206_ngptfe_PTAX_T9_2_C_u_18	NA		591	TRUE	0	NA		NA	NA	NA	NA		NA	NA	NA	NA	NA	NA	not_detected	NA	NA	NA	NA	NA	NA	not_detected	not_detected	0.95	2	2	9
Feature_2921	42.29	5.4022	0.053092	1.275	PTAX_T9	Fe_replete	2921	1.394	211.775	Unknown		[M+H]+	NA	0.08	FALSE	NA	NA		NA					999	FALSE	FALSE	FALSE	NA	FALSE	FALSE	2921	0	0	NA	NA	NA	NA	NA	NA	NA	52.64	ie_231206_ngptfe_PTAX_T9_2_C_u_18	NA		1135	TRUE	0	NA		NA	NA	NA	NA		NA	NA	NA	NA	NA	NA	not_detected	NA	NA	NA	NA	NA	NA	not_significant	not_detected	0.95	2	2	9
Feature_7457	42.669	5.4151	0.0021999	2.6576	PTAX_T9	Fe_replete	7457	6.825	315.202	w/o MS2: Kahweol		[M+H]+	NA	0.02	TRUE	6.39	315.2	C20H26O3	315.203	C14 H26 O4 N4	Naphthofurans	JEKMKNDURXDJAD-UHFFFAOYSA-N	OCC1(O)CC23CCC4C=5C=COC5C=CC4(C)C3CCC1C2	530	FALSE	TRUE	FALSE	NA	FALSE	FALSE	7457	0	0	0.89	0.04	0.05	0.75	1	1	0.41	4.77	ie_231206_ngptfe_PTAX_T9_2_B_u_6	NA	79.11401:23 81.04006:118 83.00101:61 84.09906:607 85.10006:184 86.09206:6287 87.09106:508 88.08401:31 89.12401:204 90.11906:297 91.01601:42 93.02101:62 95.02601:110 96.91901:58 98.06601:130 99.08001:41 102.05401:237 103.03006:399 104.03901:266 107.13906:124 107.94201:28 110.01606:65 110.86001:31 112.12006:214 112.96801:91 114.03501:88 115.13101:101 116.07301:88 117.13901:197 118.05301:62 119.08601:47 120.10801:429 121.04501:152 122.05901:49 123.13201:183 125.26501:35 129.15701:359 130.05701:217 131.40302:30 132.12306:1724 133.06201:596 134.08900:106 135.07607:143 136.02101:21 137.15401:140 139.07906:98 140.18401:45 141.33206:120 142.15306:89 143.31306:290 145.12206:100 147.19601:185 148.15501:171 149.07906:76 149.98901:72 151.10905:210 152.14401:91 153.13101:86 153.76601:38 155.10101:117 156.14806:268 157.27402:272 158.16000:161 159.10306:298 160.10001:50 161.30206:303 162.07901:32 162.96400:183 165.14601:157 167.09506:344 168.14201:57 168.89906:136 169.93607:186 171.10600:58 173.15005:69 174.10506:263 175.19505:271 175.95306:79 177.03806:581 178.06300:26 178.97606:128 180.01106:64 181.06601:254 181.93401:39 183.05202:258 184.04205:128 185.00307:440 186.08707:49 187.10806:163 188.08907:74 189.96606:41 191.08305:137 192.10802:91 192.99400:64 195.08501:158 197.03801:244 198.13400:186 199.06406:199 200.06306:268 200.97006:215 201.98807:98 202.63901:46 203.31906:173 204.00801:80 205.01701:175 206.87706:133 208.07906:281 209.17500:364 210.14906:202 211.12106:104 212.15306:1263 213.25105:307 213.94707:51 214.91701:150 216.07607:122 217.30505:161 218.28606:181 219.09702:57 221.03700:64 221.93106:232 223.06506:206 224.06006:278 225.13806:223 225.96806:279 227.07005:829 228.05505:154 229.10400:63 229.88306:97 231.06306:205 231.86501:61 233.21400:163 234.44907:133 235.19907:280 236.34100:324 237.13206:130 238.14706:198 239.13705:456 240.34206:201 241.19106:204 242.22507:144 243.10400:89 244.24905:317 244.86401:220 246.03700:99 246.98405:100 247.87206:233 248.58202:206 249.23401:110 250.05806:191 251.14001:636 252.03206:149 253.07306:368 254.00206:157 254.93407:650 256.29706:303 257.19806:123 258.10007:84 258.86600:119 260.10205:201 261.16006:238 261.81900:92 263.98706:107 265.11505:474 266.09201:94 267.12201:157 268.17007:1469 269.14304:2568 270.05099:1126 271.13306:430 272.12006:360 273.04001:50 274.05701:28 275.30600:87 276.54007:52 277.62805:109 278.33105:209 279.08600:156 280.08701:187 282.11301:54 283.12500:780 284.05606:106 285.01700:356 286.17307:3104 287.18906:947 288.10806:398 289.19604:186 290.93500:29 292.41406:158 295.68207:61 297.09305:882 298.10806:365 299.12506:245 299.94604:58 301.21707:574 301.88907:68 303.00000:64 304.09100:116 304.81201:32 305.63507:271 307.17300:34 310.05502:34 311.17706:145 313.03702:169 314.11801:45 315.26807:2299 316.14706:114 318.04602:39 319.69107:58	4552	TRUE	1	315.203	C14 H26 O4 N4	6	315.203	315.204	0.221489	CHON	0.92571	0.285714	1.85714	0.285714	4	-0.428571	Peptide	14	26	4	4	0	0	Peptide	Peptide	0.95	2	2	3
Feature_9185	42.705	5.4163	0.12348	0.90842	PTAX_T9	Fe_replete	9185	2.028	351.237	w/o MS2: NCGC00347875-02!2,4-bis(3-methylbut-2-enyl)-5-(2-phenylethyl)benzene-1,3-diol		[M+H]+	NA	0.04	TRUE	-1	351.232	C24H30O2	NA		Stilbenes	PHPXAJCVSGIDFH-UHFFFAOYSA-N	CC(C)=CCC1=C(O)C(CC=C(C)C)=C(O)C=C1CCC2=CC=CC=C2	530	FALSE	TRUE	FALSE	NA	FALSE	FALSE	9185	0	0	0.62	0.03	0.07	0.08	46	0.5	0.28	6.69	ie_231206_ngptfe_PTAX_T9_2_B_u_6	NA	84.02001:1007 85.33401:139 86.10106:3278 87.02406:1697 87.98401:114 90.07301:109 95.35101:55 97.02506:94 97.90506:100 98.98701:58 102.12501:259 104.05801:70 107.07601:62 108.95706:97 109.98706:363 110.94701:45 112.03501:390 113.13601:79 113.74301:80 115.14306:415 116.04706:289 118.41201:79 120.05006:1332 120.83401:62 121.95101:224 123.06401:80 124.00601:54 125.11206:177 126.18101:73 127.17601:152 129.12502:977 129.94202:214 132.04301:48 133.11501:796 136.07600:411 137.11700:49 140.26306:518 141.00002:283 143.14401:45 143.96806:49 145.15701:308 146.19701:83 147.20805:171 147.97501:161 149.05501:1193 149.95601:719 151.11900:112 155.02606:267 156.01801:62 157.14906:4200 158.14507:5699 159.22101:144 162.25401:41 164.05406:126 166.05606:16353 167.08606:11450 168.10506:963 168.99606:128 172.33301:36 173.05301:43 174.06706:132 175.08806:801 176.04607:46 180.22206:122 181.02101:40 182.00606:129 183.10506:276 183.99606:54 185.20502:1192 186.13705:1399 187.19806:747 188.19501:120 189.04407:36 190.00900:64 191.10207:1232 194.13200:73 195.06601:69 196.11606:100 197.06006:221 197.89006:154 199.09901:182 201.08505:126 202.09601:623 202.78700:74 204.07501:348 207.10606:204 208.04501:94 209.01801:94 209.98601:93 211.34100:53 212.49506:251 213.11401:393 214.02606:288 215.20906:643 216.15906:832 216.97406:119 219.08701:297 220.05202:51 221.09502:76 222.41206:307 223.35406:90 225.09801:52 226.14700:265 227.12206:167 228.56606:46 229.61707:181 230.76006:54 232.00301:134 233.14201:36 234.08305:255 235.25206:169 236.27007:504 237.42206:289 239.12201:86 240.97801:83 241.99406:108 243.31805:261 244.20601:60 245.60106:233 246.98302:153 248.10706:118 248.89401:90 250.09605:441 251.15102:62 251.93001:47 252.97906:191 254.43906:100 255.25906:129 256.60205:249 258.15302:60 259.14401:188 261.90402:44 263.08200:294 264.04105:144 265.44107:204 266.78305:222 269.20706:642 270.36105:424 270.99200:381 272.23007:86 272.83801:244 274.07901:122 275.32007:107 277.23306:39 279.12607:1618 280.18506:4347 281.13306:158 282.09705:44 283.63800:136 286.07202:980 287.33307:1515 288.03702:237 289.15106:138 290.10101:244 291.01907:279 292.08102:113 293.16000:352 294.71707:1661 295.97205:64 297.06702:224 298.00705:123 299.14105:131 300.15805:192 301.24207:179 302.82907:379 304.21902:242 305.81906:381 306.84607:109 309.33005:422 310.19202:43 310.87100:51 312.33902:49 313.47906:338 314.26401:66 315.43005:154 316.22601:39 316.84100:66 319.00906:346 320.32907:309 321.10706:250 322.31705:193 323.91400:60 326.08002:62 327.62302:54 329.09607:148 329.74301:47 331.24805:36 333.34607:363 334.08005:467 335.16901:132 338.03302:152 340.11600:140 341.27902:89 342.53506:576 343.29105:722 344.18900:178 345.21100:764 345.96307:364 348.01401:55 349.12900:48 350.29605:166 351.28305:5447 351.98102:1297 353.01807:325 355.18906:149	1525	TRUE	0	NA		NA	NA	NA	NA		NA	NA	NA	NA	NA	NA	not_detected	NA	NA	NA	NA	NA	NA	not_significant	not_detected	0.95	2	2	9
Feature_5375	42.767	5.4184	0.048705	1.3124	PTAX_T9	Fe_replete	5375	2.69	273.519	Unknown		[M+H]+	NA	0.02	FALSE	NA	NA		NA					999	FALSE	FALSE	FALSE	NA	FALSE	FALSE	5375	0	0	NA	NA	NA	NA	NA	NA	NA	41.9	ie_231206_ngptfe_PTAX_T9_2_C_u_18	NA		2081	TRUE	0	NA		NA	NA	NA	NA		NA	NA	NA	NA	NA	NA	not_detected	NA	NA	NA	NA	NA	NA	not_detected	not_detected	0.95	2	2	9
Feature_954	42.87	5.4219	0.072286	1.1409	PTAX_T9	Fe_replete	954	0.676	144.15	Unknown		[M+H]+	NA	0.02	FALSE	NA	NA		144.15	C7 H17 N3				999	FALSE	FALSE	FALSE	NA	FALSE	FALSE	954	0	0	NA	NA	NA	NA	NA	NA	NA	26.43	ie_231206_ngptfe_PTAX_T9_2_C_u_18	NA		201	TRUE	1	144.15	C7 H17 N3	0	144.15	144.15	-0.0802276	CHN	-4.41199	0	2.42857	0.428571	1	-1.14286	Unclassified	7	17	0	3	0	0	not_significant	Unclassified	0.95	2	2	5
Feature_7369	43.01	5.4266	0.029256	1.5338	PTAX_T9	Fe_replete	7369	4.666	313.483	Unknown		[M+H]+	NA	0.04	FALSE	NA	NA		NA					999	FALSE	FALSE	FALSE	NA	FALSE	FALSE	7369	0	0	NA	NA	NA	NA	NA	NA	NA	23.21	ie_231206_ngptfe_PTAX_T9_2_C_u_18	NA		3391	TRUE	0	NA		NA	NA	NA	NA		NA	NA	NA	NA	NA	NA	not_detected	NA	NA	NA	NA	NA	NA	not_detected	not_detected	0.95	2	2	9
Feature_6701	43.218	5.4336	0.038389	1.4158	PTAX_T9	Fe_replete	6701	6.968	300.709	Unknown		[M+H]+	NA	0.04	TRUE	NA	NA		NA					999	FALSE	FALSE	FALSE	NA	FALSE	FALSE	6701	0	0	NA	NA	NA	NA	NA	NA	NA	27.23	ie_231206_ngptfe_PTAX_T9_2_C_u_18	NA	79.08301:43 80.93101:47 82.94701:382 83.94906:1067 84.98901:144 86.12506:8310 87.09401:487 89.02306:1127 91.00001:48 93.16201:93 95.03801:38 97.09001:128 98.24601:46 99.07406:402 100.13001:95 101.04801:160 102.11601:102 103.15306:56 104.13001:40 105.00301:141 106.01501:50 107.05001:125 108.18501:74 109.10006:56 110.17501:37 111.26801:88 112.01801:92 113.07401:151 115.02201:137 116.11001:235 117.16001:109 118.10501:209 119.07106:2426 120.14201:215 121.14306:88 122.01301:41 123.08501:35 125.02906:57 126.04106:226 127.12401:161 129.09006:1983 130.11105:1441 131.10406:267 132.17406:194 133.16602:982 134.22105:230 135.01201:95 136.08806:153 137.15102:231 139.18501:229 140.11307:137 141.05106:532 142.08206:226 143.17706:4572 144.15306:535 144.90607:131 146.01001:47 147.13007:1762 147.98405:149 149.23605:87 151.16206:211 153.06006:183 154.05101:57 156.25002:45 157.12701:126 158.05202:36 159.10101:297 160.99207:242 163.10901:535 164.00406:95 165.12001:253 166.03101:71 167.08305:321 168.14406:111 169.09100:159 170.03706:258 171.12006:817 172.08202:83 173.13400:797 174.12901:134 175.02101:315 175.98001:38 177.13301:281 178.25105:315 179.09201:128 180.30501:35 181.10600:115 182.37306:88 183.16505:3878 184.22806:781 185.10806:585 186.07706:221 187.02602:839 187.91406:249 189.13806:108 189.96101:42 191.19707:88 192.17702:106 193.35806:323 194.07901:38 195.14906:218 196.27402:48 197.22701:250 198.21207:490 199.19202:683 200.03801:326 201.16106:1531 202.09601:209 203.18506:690 204.21005:339 205.21701:286 207.10802:41 209.13602:82 211.15804:858 212.05606:403 212.96106:359 214.13602:112 215.09406:232 217.28006:218 218.01001:31 219.01006:187 219.75101:81 221.45605:130 223.05907:307 224.07607:231 225.19206:430 226.19701:122 227.05705:425 228.35106:171 229.15906:342 229.92101:43 230.98807:175 231.92206:155 232.98401:49 234.54706:77 235.30801:170 236.13602:46 237.18806:130 238.19202:38 239.14507:477 240.15302:244 241.24706:565 242.29607:281 243.14101:391 244.09706:68 245.00601:60 246.19202:151 246.93506:247 248.86806:263 250.08206:161 251.00002:50 252.40001:119 253.14406:356 254.25206:164 255.11206:524 255.84306:212 257.13000:299 258.27002:54 258.99506:124 260.17007:1206 261.27005:136 262.79300:39 265.24500:172 266.05301:153 267.86807:365 269.01700:383 270.22906:384 271.11807:109 272.15106:242 273.10706:369 273.95407:52 276.15805:245 278.67902:38 281.01300:31 282.08102:975 283.02505:1936 284.12106:436 285.08002:267 286.00500:96 287.06607:94 288.23907:524 289.19006:82 291.55307:104 293.58005:110 294.99100:81 295.77402:45 297.25406:86 298.16705:70 298.99701:41 300.08707:1647 301.14905:3000 302.33206:254 303.38507:228 304.25705:87 305.04407:148	4628	TRUE	0	NA		NA	NA	NA	NA		NA	NA	NA	NA	NA	NA	not_detected	NA	NA	NA	NA	NA	NA	not_detected	not_detected	0.95	2	2	9
Feature_11001	43.236	5.4341	0.0088532	2.0529	PTAX_T9	Fe_replete	11001	4.511	394.734	Unknown		[M+H]+	NA	0.08	TRUE	NA	NA		NA					999	FALSE	FALSE	FALSE	NA	FALSE	FALSE	11001	0	0	NA	NA	NA	NA	NA	NA	NA	26.84	ie_231206_ngptfe_PTAX_T9_2_B_u_6	NA	87.16001:67 90.07601:36 93.06106:57 95.05101:33 96.03101:39 99.16901:26 101.15606:97 102.01401:339 105.11801:29 106.08901:53 109.03801:95 110.07001:565 110.86301:50 111.95306:67 113.01601:70 115.16801:262 116.16501:78 117.10701:84 117.82106:44 118.60806:88 120.06501:681 121.03706:100 123.16801:79 124.25701:37 125.27101:88 126.30701:44 127.14401:40 127.97706:78 129.15607:1279 130.06100:434 131.08801:60 132.08006:733 133.26001:175 134.23001:28 136.08501:1304 137.06801:60 138.19202:82 139.25206:127 139.99200:59 140.87605:210 142.14902:37 143.11201:638 144.19202:241 145.09006:114 147.09901:607 148.36606:224 150.01501:62 150.98901:56 152.13602:65 153.21501:40 153.95901:63 155.09502:147 156.13400:118 157.14006:352 158.20805:97 159.02101:168 160.91701:47 163.01801:20 164.02905:166 165.15205:195 166.26201:56 167.03307:205 169.22206:123 170.03206:172 171.05701:243 173.25105:81 174.11700:53 175.13602:506 176.02306:187 177.12102:43 178.13802:23 179.15205:81 180.10701:192 181.09502:100 182.14902:128 183.19106:284 184.13400:167 185.14101:518 186.00700:250 187.15106:237 188.07906:206 189.20107:270 191.05806:234 192.19901:37 193.09206:290 195.05301:59 196.13101:42 197.11307:163 199.04506:186 200.17506:137 201.16901:243 201.83801:25 203.16006:278 204.21106:58 205.13901:74 206.06201:146 207.16406:173 208.28606:142 209.14301:146 210.25601:91 211.17801:213 212.09906:173 213.17706:39 214.01302:81 214.61501:118 215.23801:160 216.10101:361 217.02406:80 217.79102:20 219.16701:250 220.03300:124 221.24306:77 222.12706:190 223.02802:74 224.51102:38 225.15501:171 225.92001:50 227.22801:85 228.06100:316 229.08105:260 230.06100:118 231.06805:187 232.14307:264 233.13606:467 234.20506:96 235.21207:80 236.11401:35 237.41306:158 238.02200:20 239.16606:86 241.17906:170 241.99606:114 243.03906:249 244.32806:199 245.20805:77 246.16705:81 247.11201:190 248.02802:91 249.14307:1290 250.13301:398 251.19000:50 252.13400:121 253.08707:72 254.26306:200 255.08105:295 256.27200:80 257.05301:28 258.00601:160 260.93607:297 262.17105:274 263.08707:118 264.23801:118 265.43506:252 266.13107:168 268.31805:160 269.26401:43 270.04007:125 271.84607:557 273.22900:135 274.09705:145 274.95801:69 276.21201:168 277.19107:322 278.16501:842 279.41306:224 280.17599:37 281.17505:374 282.14807:1030 283.35406:180 284.22806:68 284.98505:148 286.06607:119 288.11200:208 289.04602:77 290.28906:107 291.79807:220 293.46906:203 294.32306:59 295.19806:266 296.30106:1089 297.44305:407 298.29706:367 299.32104:148 300.83606:263 301.50806:96 302.19202:58 303.11407:140 303.96207:126 305.07605:272 306.36005:471 307.01007:139 307.96707:282 309.43506:387 311.09805:143 312.68106:263 313.33600:52 314.14600:19 315.13907:92 315.94705:86 318.18201:260 319.11307:54 320.35306:126 321.00101:111 322.42206:118 323.25006:203 324.31207:2893 325.22507:224 326.19000:137 328.05099:42 329.29001:366 330.10406:155 331.27707:414 332.26706:332 333.25601:155 334.16507:161 334.94101:91 336.10205:172 337.49905:131 338.11200:96 339.13605:109 340.09805:111 341.19101:51 342.26007:108 343.73907:460 344.77502:147 345.80405:70 346.44800:42 347.08505:140 348.13800:117 349.21506:355 350.12506:185 351.10806:84 352.11801:95 353.20502:31 354.20602:77 355.02206:73 356.06702:43 356.86801:29 357.98105:179 358.92807:70 359.98706:262 361.44601:19 363.10205:354 364.19205:378 365.11505:83 366.15005:155 367.35800:21 368.35901:39 369.22205:74 370.44604:193 371.18607:194 372.29205:268 373.24405:165 375.28500:210 376.14102:407 377.25806:381 378.25107:359 379.38000:28 380.11902:76 381.27405:352 382.22800:150 384.37607:101 385.58807:373 386.23505:203 387.54407:165 389.54706:141 394.39206:9315 395.26602:20238 396.40506:617 397.15302:134 398.28601:88	3294	TRUE	0	NA		NA	NA	NA	NA		NA	NA	NA	NA	NA	NA	not_detected	NA	NA	NA	NA	NA	NA	not_detected	not_detected	0.95	2	2	9
Feature_4275	43.537	5.4442	0.022489	1.648	PTAX_T9	Fe_replete	4275	0.928	248.809	Unknown		[M+H]+	NA	0.06	FALSE	NA	NA		NA					999	FALSE	FALSE	FALSE	NA	FALSE	FALSE	4275	0	0	NA	NA	NA	NA	NA	NA	NA	71.81	ie_231206_ngptfe_PTAX_T9_2_C_u_18	NA		663	TRUE	0	NA		NA	NA	NA	NA		NA	NA	NA	NA	NA	NA	not_detected	NA	NA	NA	NA	NA	NA	not_detected	not_detected	0.95	2	2	9
Feature_2235	43.543	5.4444	0.029651	1.528	PTAX_T9	Fe_replete	2235	0.676	188.177	w/o MS2: N8-Acetylspermidine		[M+H]+	NA	0.02	TRUE	8.484	188.176	C9H21N3O	188.176	C9 H21 O1 N3	Carboximidic acids	FONIWJIDLJEJTL-UHFFFAOYSA-N	OC(=NCCCCNCCCN)C	530	FALSE	TRUE	FALSE	NA	FALSE	FALSE	2235	0	0	0.99	0.37	0.34	0.49	16	0.69	0.65	10.24	ie_231206_ngptfe_PTAX_T9_2_C_u_18	NA	45.17801:73 45.97901:58 46.99501:50 52.84001:41 55.09306:3268 56.13401:1149 57.08206:286 58.09601:1254 59.98906:381 61.02601:49 67.08206:421 68.99206:472 70.17301:2116 71.06306:286 72.04506:23848 73.04906:835 74.06806:130 74.96801:48 80.08706:64 82.07101:566 84.05706:26847 85.01106:1955 85.94506:334 87.00206:544 88.04406:135 90.92401:40 94.89406:72 98.02601:691 99.13806:286 100.11306:8698 101.06901:948 102.08401:280 103.07601:121 105.01201:160 110.06306:720 112.09401:917 112.87706:85 114.06506:1727 115.06806:365 116.11701:380 117.18806:256 118.19101:55 118.91901:508 120.97206:95 122.09101:65 123.93806:209 126.08306:83 127.09501:536 128.05101:1007 129.17307:3150 130.12401:3285 131.05705:485 132.07501:383 133.06100:146 137.16000:80 138.12201:152 139.01205:162 140.04301:48 142.10106:416 143.22507:173 145.09506:107 146.17307:273 147.12306:1623 147.73302:62 148.53500:67 149.79701:39 152.13901:49 153.09406:115 157.10901:302 158.23506:218 160.05301:233 166.01601:31 167.09901:42 168.06801:72 169.28406:74 170.01201:41 171.14507:1320 173.09901:58 175.05106:526 175.88602:69 180.33006:97 183.16106:108 185.25002:34 186.17702:38 188.11201:522	203	TRUE	1	188.176	C9 H21 O1 N3	0	188.176	188.177	-0.107469	CHON	-4.41735	0.111111	2.33333	0.333333	1	-1.11111	Unclassified	9	21	1	3	0	0	Unclassified	Unclassified	0.95	2	2	5
Feature_7210	43.923	5.4569	0.002634	2.5794	PTAX_T9	Fe_replete	7210	1.702	310.852	w/o MS2: Ovalitenin B		[M+H]+	NA	0.04	TRUE	-1	310.855	C19H18O4	NA		Butyrophenones	AADNEQWIZKTMBL-UHFFFAOYSA-N	O=C(C1=CC=C2OC=CC2=C1OC)CC(OC)C=3C=CC=CC3	530	FALSE	TRUE	FALSE	NA	FALSE	FALSE	7210	0	0	0.67	0.01	0.02	0.41	3	0.33	0.33	41.43	ie_231206_ngptfe_PTAX_T9_2_B_u_6	NA	95.90001:66 97.07401:67 99.16601:51 100.12701:87 101.10906:603 102.06701:513 104.12101:213 107.03006:102 109.14001:51 110.15406:806 111.12801:44 112.14301:376 113.10401:432 114.01606:69 115.14306:310 116.07206:312 117.16306:38 119.05901:182 120.12801:172 122.01201:772 123.06506:224 123.96301:156 125.12101:83 126.13906:325 127.08306:788 128.12706:158 129.05305:2685 130.14806:660 131.00900:87 132.27501:34 133.30907:102 134.03300:31 135.38905:90 136.09901:2489 137.20706:147 138.14601:106 139.07706:289 140.45100:31 141.09306:533 142.07901:300 143.11906:945 144.24306:183 147.07906:1082 148.07101:359 149.22206:74 149.97501:247 150.98201:36 153.00101:233 154.18701:39 155.03006:412 156.13306:227 157.12405:443 158.06906:613 159.15106:427 159.98001:48 161.12102:58 162.12801:41 163.04205:280 165.09706:313 166.16606:495 167.22606:396 169.10606:929 169.79201:50 171.06401:406 172.12401:159 173.13000:266 174.13206:128 175.07407:1722 176.28206:216 177.20506:77 178.24506:112 179.02901:85 180.22507:248 181.05901:272 182.00406:236 183.19000:844 184.07806:122 185.06702:172 186.02701:65 187.24706:2440 188.20906:266 189.20706:160 190.98001:69 191.92307:106 192.98106:170 194.04306:161 195.02000:514 196.39307:159 197.05501:371 197.80705:71 198.95706:172 200.18005:633 200.98706:200 201.89706:48 203.07701:62 204.76506:207 205.45601:87 206.99106:996 208.24905:345 209.17001:107 210.03500:131 211.16907:277 211.95306:64 213.11806:303 214.20805:571 215.08501:381 216.12001:155 217.35306:284 218.33907:157 218.95406:144 220.24905:91 221.09106:118 222.06601:332 223.02402:323 224.35207:173 225.06706:305 226.27905:87 227.32106:178 228.31306:444 229.28001:264 230.13200:133 230.93301:359 232.18806:329 233.35007:283 234.17606:231 234.96400:162 235.64902:74 236.28001:112 237.34006:419 238.28307:406 239.16106:180 240.11707:1506 241.12106:429 242.06801:553 243.29506:159 244.13705:187 245.43506:109 246.32506:143 247.19206:483 248.06300:332 249.12405:311 250.26906:315 251.29607:222 252.10501:105 253.08505:615 254.12807:72 255.10400:295 256.03607:27 257.38806:133 258.40607:547 259.30606:414 260.17905:276 261.03201:207 262.09305:384 263.10300:173 263.86105:259 265.20505:537 266.14105:256 267.05606:402 268.71106:349 270.11005:275 271.10507:188 272.10907:346 273.18707:219 274.31302:133 275.16306:343 276.21805:2401 277.02307:474 278.12802:134 278.94705:352 280.10907:116 282.19305:201 283.12305:318 284.17007:406 285.23505:42 286.16507:486 287.17706:190 288.20605:291 289.19400:100 290.30606:155 291.08701:200 292.12003:277 293.12708:2327 294.00702:130 294.92200:45 295.80002:46 296.94604:182 298.25601:87 299.66107:246 300.39307:281 301.39407:300 302.43307:39 303.19601:114 304.28806:243 305.47000:79 306.10602:52 307.02905:46 307.85901:33 309.15100:33 310.29205:1538 311.14206:6706 311.96005:572 313.23105:174 314.38806:195 315.25000:237	1321	TRUE	0	NA		NA	NA	NA	NA		NA	NA	NA	NA	NA	NA	not_detected	NA	NA	NA	NA	NA	NA	not_detected	not_detected	0.95	2	2	9
Feature_7458	44.121	5.4634	0.0072779	2.138	PTAX_T9	Fe_replete	7458	7.729	315.206	w/o MS2: Kahweol		[M+H]+	NA	0.12	TRUE	6.39	315.2	C20H26O3	315.203	C14 H26 O4 N4	Naphthofurans	JEKMKNDURXDJAD-UHFFFAOYSA-N	OCC1(O)CC23CCC4C=5C=COC5C=CC4(C)C3CCC1C2	530	FALSE	TRUE	FALSE	NA	FALSE	FALSE	7458	0	0	0.89	0.02	0.02	0.75	1	1	0.41	8.17	ie_231206_ngptfe_PTAX_T9_2_B_u_6	NA	79.36406:82 81.15501:142 83.06206:142 83.98506:3803 85.05106:550 86.09906:29291 87.09506:1647 88.08406:128 90.19406:111 92.07901:51 92.98901:131 95.06201:219 96.05401:92 97.19501:210 98.17101:228 99.11601:54 100.08401:66 101.14906:242 102.04006:5817 103.09406:242 104.98206:23 107.10601:104 109.13901:245 110.11101:174 112.02106:1004 113.12206:335 114.04501:221 115.04101:301 116.05206:364 117.01806:175 119.10301:186 120.15101:138 121.03401:250 122.55806:31 123.96506:111 125.17906:300 125.98601:71 127.06301:127 128.98605:706 130.11005:1681 130.89906:258 132.18306:8491 133.06805:539 134.12801:46 135.10600:254 136.00806:166 137.17702:42 138.11801:779 139.26006:209 140.09605:217 141.02901:224 142.98006:190 145.12006:92 145.91901:71 147.77606:202 149.10701:202 151.11601:45 153.09001:155 154.06902:28 155.32207:212 155.99706:113 157.15306:900 158.11801:345 159.13406:191 159.97601:45 160.89500:78 161.72707:206 163.11601:205 164.03806:82 165.16306:197 165.97501:142 167.17506:453 168.10101:157 169.12106:451 170.20805:174 171.73906:351 172.49001:25 173.19806:374 174.23206:169 175.10501:229 176.06006:131 177.19006:137 178.06601:22 179.14806:158 180.14401:311 181.11401:291 182.09106:205 183.24806:656 184.12006:156 185.08505:1995 186.07806:139 187.12102:342 190.01601:59 191.12605:253 193.02402:52 194.01106:306 195.20605:373 196.31906:229 197.14107:4493 198.02402:688 199.00002:412 200.11507:225 201.08006:631 202.25307:78 203.13606:125 204.01506:89 205.23306:277 205.96407:74 207.06906:200 208.18607:188 209.08105:171 210.16801:343 211.12601:805 212.07906:390 213.16602:470 214.10905:521 215.12206:1918 216.10706:231 217.37506:227 218.34006:180 219.29601:216 220.04102:37 221.18901:43 222.08601:513 223.02101:313 223.79501:36 225.16806:2931 226.21906:870 226.99106:604 228.09506:190 229.06606:552 230.01006:195 231.34306:133 232.10201:44 233.08907:288 234.15001:88 235.26906:485 236.02606:454 237.03406:278 239.17606:25896 240.20203:4381 241.23601:276 242.22804:863 243.16406:3881 244.09605:541 244.95801:258 246.12502:58 247.06306:404 249.33105:247 251.09502:665 252.20706:335 253.21706:840 254.15807:467 255.18205:558 256.16705:21234 257.15305:2915 258.19604:149 260.02100:40 261.17200:486 262.15707:46 263.04501:64 264.92807:444 267.03207:78 269.09204:1387 270.17307:1122 271.12305:273 272.17706:325 273.24506:355 274.29807:172 277.14301:73 277.75607:64 279.09601:181 280.15601:202 281.13907:211 282.16202:257 283.19107:1898 283.97400:170 285.04205:447 286.03607:365 287.30606:233 288.43805:231 289.14700:116 290.12500:31 293.17401:36 295.24402:70 296.18900:75 297.17007:791 298.17706:1297 299.07605:268 300.36505:171 301.07205:2359 302.05405:241 303.00607:245 304.87708:151 306.36905:124 307.28802:42 309.44901:176 310.47406:91 311.14301:46 312.08102:53 314.15302:60 315.18201:2946 316.16306:238 317.28101:72 319.96600:36	5031	TRUE	1	315.203	C14 H26 O4 N4	7	315.203	315.204	0.227145	CHON	-11.7645	0.285714	1.85714	0.285714	4	-0.428571	Peptide	14	26	4	4	0	0	Peptide	Peptide	0.95	2	2	3
Feature_2332	44.206	5.4662	0.0019949	2.7001	PTAX_T9	Fe_replete	2332	0.905	191.459	Unknown		[M+H]+	NA	0.08	TRUE	NA	NA		NA					999	FALSE	FALSE	FALSE	NA	FALSE	FALSE	2332	0	0	NA	NA	NA	NA	NA	NA	NA	87.68	ie_231206_ngptfe_PTAX_T5_2_B_u_10	NA	74.15501:56 74.91806:216 77.12701:41 78.10306:124 79.09506:191 81.07601:470 81.99601:90 83.11006:383 84.13806:2384 85.05706:321 86.06906:2470 87.00706:1191 87.99206:278 89.04106:57 91.08201:448 92.00301:138 92.97101:236 95.08101:241 96.09101:84 97.02606:444 98.13906:6062 99.12806:472 100.14701:175 101.01806:702 102.02401:324 102.95901:37 103.96501:93 105.15906:858 105.96106:3139 107.06801:310 107.88606:65 109.17301:266 110.10201:653 111.01706:153 112.15506:767 113.02901:196 114.15301:1244 115.08006:2317 116.14606:2975 116.99001:514 118.00506:395 119.13506:794 120.07506:554 121.16106:386 122.01506:320 122.95906:766 123.95306:643 124.73401:42 125.96106:77 127.01606:508 128.00601:408 129.13701:1054 130.02605:933 131.00406:768 132.01801:228 133.05801:670 134.10802:864 135.13007:279 136.09805:2103 137.12006:393 138.11201:621 139.03902:111 140.00507:387 141.06306:285 141.86206:180 143.01302:599 145.02606:718 145.98006:533 147.12904:1111 148.08806:195 148.95300:106 149.93306:936 150.95502:54 151.77802:146 152.48405:103 154.03107:424 154.96501:333 156.18205:5491 157.02905:372 158.14406:282 159.08002:527 160.02606:422 161.10706:787 162.11906:212 163.03006:274 164.10905:367 165.17906:123 165.81601:33 167.19901:165 167.91701:250 169.00101:44 173.06906:2624 174.11305:18255 175.08301:1582 176.35901:34 177.01106:822 178.04301:654 178.96901:80 180.06107:186 181.14006:254 181.76302:58 183.27301:101 185.24106:135 189.09801:31 189.93201:97 191.10004:5044 192.14606:14080 192.86806:156 194.02007:149 195.21806:179	544	TRUE	0	NA		NA	NA	NA	NA		NA	NA	NA	NA	NA	NA	not_detected	NA	NA	NA	NA	NA	NA	not_detected	not_detected	0.95	2	2	9
Feature_9491	44.289	5.4689	0.0026882	2.5705	PTAX_T9	Fe_replete	9491	6.212	358.177	w/o MS2: NCGC00380403-01_C19H23N3O4_2H-Pyrazino[1',2':1,5]pyrrolo[2,3-b]indole-1,4(3H,5aH)-dione, 6-acetyl-6,10b,11,11a-tetrahydro-10b-hydroxy-3-(2-methylpropyl)-		[M+H]+	NA	0.12	TRUE	-1	358.176	C19H23N3O4	358.174	C17 H24 O4 N3 Na1	Pyrroloindoles	IQSAULADRNRYOT-UHFFFAOYSA-N	CC(C)CC1NC(=O)C2CC3(O)C(N2C1=O)N(C(C)=O)C4=CC=CC=C34	530	FALSE	TRUE	FALSE	NA	FALSE	FALSE	9491	0	0	0.99	0.1	0.17	0.27	65	0.63	0.5	16.73	ie_231206_ngptfe_PTAX_T9_2_C_u_18	NA	60.16201:125 61.92601:37 69.02506:332 70.12706:3305 70.99501:105 72.10706:3003 73.09706:195 74.16506:415 75.07201:59 82.09506:104 83.08901:214 84.07706:2646 85.43906:106 86.08506:5635 87.04206:1600 88.00601:279 89.10606:1335 90.17306:102 90.99201:368 91.88101:39 93.19701:95 94.08201:32 95.13506:100 98.13501:166 101.06406:191 102.04401:260 103.04301:3622 103.94806:307 105.08901:42 107.08201:75 109.08701:39 110.06701:652 112.19406:513 113.15106:243 114.12101:70 115.08301:288 116.08201:593 117.06801:67 119.18206:71 120.10306:2102 121.06201:628 122.16306:32 123.12201:42 124.07101:45 125.06601:32 125.97501:117 126.74101:83 128.03001:239 129.14307:1792 130.11507:1138 131.11201:467 132.06805:111 133.10706:1661 135.08101:41 136.15405:840 138.04506:235 139.09502:65 141.13101:211 142.06001:124 143.11700:418 144.06100:111 145.01001:111 146.19707:181 147.12906:1359 148.23706:246 149.92101:87 152.24606:57 153.07201:219 154.34605:27 155.18005:201 156.15205:526 157.16901:463 158.23006:378 159.13701:398 160.17001:78 161.21301:43 163.06906:230 165.17307:65 165.93001:58 166.83907:182 168.21606:107 169.22002:95 170.10207:183 171.08801:144 172.17506:94 173.13905:802 174.10007:121 175.12006:2087 175.98605:378 177.22707:272 178.10201:80 180.18600:75 181.05801:68 182.28307:688 183.13602:1614 184.13802:325 185.18205:564 186.29607:206 187.11906:252 188.09805:1237 188.88007:227 189.91101:30 191.13506:540 193.23201:264 195.13106:229 195.92506:161 197.03300:314 198.37801:101 199.14500:143 200.15701:780 201.16705:893 202.23405:180 202.99400:34 204.04901:111 205.02602:108 205.94501:68 206.98706:362 208.97707:216 210.29407:140 211.09605:2464 211.90005:225 213.34006:78 214.36401:27 215.23807:465 216.09601:328 217.04205:434 218.00206:118 221.52505:224 222.61002:27 223.43600:165 224.30907:335 225.20001:213 225.99001:200 227.13606:514 228.02705:645 229.17702:327 230.81906:310 233.06706:188 234.25002:283 235.09401:198 236.22202:49 237.56805:79 238.97105:119 240.02402:85 241.01405:517 242.11507:144 243.07607:653 244.06606:327 245.13905:394 246.23506:148 248.06201:41 249.83505:213 251.09306:273 252.40005:228 253.14700:374 254.12206:410 255.13406:298 256.09601:142 256.88602:92 258.31207:171 258.98203:226 260.20605:487 261.37506:334 262.46307:86 263.38806:158 265.31100:114 266.04501:35 268.06906:254 269.05905:145 270.10406:134 271.21500:482 272.27701:179 273.27902:42 274.30206:114 275.09802:119 275.84506:26 277.98505:353 279.05405:144 280.01001:77 282.31506:213 283.22800:277 284.13306:261 285.15506:231 287.05099:164 288.10706:759 288.73502:33 289.37006:29 291.21906:215 292.24606:115 293.27301:121 295.21307:212 296.05905:202 297.20007:461 299.36307:42 300.26401:98 301.26602:72 302.46100:35 303.33002:88 304.16605:54 304.78601:73 306.16907:228 307.17401:79 308.41705:198 309.36102:78 310.25305:63 311.16907:302 312.96100:54 314.35406:203 318.01605:208 319.18307:123 320.39206:94 321.97806:422 322.94107:71 324.41806:188 325.19507:61 326.28601:431 327.41406:228 328.71307:206 330.08707:97 331.09000:48 333.41202:32 336.06601:233 338.41107:386 339.31006:283 340.21207:307 341.22107:266 342.15906:298 343.10703:94 343.95206:196 345.13300:90 346.36206:113 347.19400:48 348.22607:62 349.25000:86 352.26202:118 353.25702:72 355.32700:217 356.31000:153 357.21405:409 358.17902:2842 359.11307:378 360.15402:39 361.13901:70	4255	TRUE	1	358.174	C17 H24 O4 N3 Na1	6	358.174	358.175	0.42069	CHONNa	-10.4223	0.235294	1.41176	0.176471	7	-0.411765	Peptide	17	24	4	3	0	1	Peptide	Peptide	0.95	2	2	3
Feature_10129	44.322	5.47	0.033485	1.4751	PTAX_T9	Fe_replete	10129	7.69	372.739	Unknown		[M+H]+	NA	0.12	TRUE	NA	NA		NA					999	FALSE	FALSE	FALSE	NA	FALSE	FALSE	10129	0	0	NA	NA	NA	NA	NA	NA	NA	27.35	ie_231206_ngptfe_PTAX_T9_2_C_u_18	NA	86.01406:9890 87.02301:1379 88.08901:216 89.12401:599 90.04901:345 91.05206:684 91.97701:470 93.09306:160 95.11401:349 96.10901:35 97.07401:82 98.08901:284 99.01801:137 100.12906:110 101.06606:3960 102.13306:1180 103.06006:350 103.98401:199 107.08106:284 109.09201:153 110.10301:352 111.12106:3618 112.10506:1841 113.07401:576 114.18501:60 115.03006:503 116.10006:647 117.17701:118 119.16101:313 120.11806:1312 121.07606:118 123.11901:237 126.10106:223 127.74201:65 129.05305:4972 130.04407:2953 131.15005:2899 132.14601:1561 133.18001:897 133.96806:110 135.21306:285 136.13506:553 137.22906:234 139.11906:129 141.07407:365 142.11900:1051 143.12306:5624 144.09206:415 145.08707:195 147.11707:2550 148.08202:916 149.12506:616 150.16701:165 151.09801:121 152.09706:120 153.12102:150 155.04106:566 156.14801:1268 157.12206:2746 158.05406:1122 159.02101:1141 160.19206:287 161.09100:201 163.04205:124 164.22301:88 165.19406:333 166.11801:363 169.09605:542 170.18706:265 171.15205:4521 171.95605:39 173.13806:540 175.13905:5821 176.05202:269 177.06801:82 178.04205:27 178.81902:40 180.27501:40 181.13705:186 182.13101:182 183.23001:786 184.12306:303 185.12605:1505 186.43706:583 187.14406:23277 188.11606:3189 189.10806:991 191.05505:240 192.01706:250 193.00006:220 193.68201:68 195.15205:318 197.06805:1441 198.02306:251 199.13206:1594 200.18607:1087 201.18205:869 202.09106:318 203.14006:3533 204.12506:359 205.39806:407 207.20107:289 208.12106:135 209.17506:308 210.11806:505 211.16501:273 211.79701:112 213.24106:1547 214.27802:284 215.19206:4936 216.15906:644 216.97507:222 220.22202:116 221.30000:76 222.02101:112 223.01401:85 224.03601:413 225.08806:1046 226.21606:1178 227.12206:1550 228.13400:874 229.07207:183 230.18005:314 231.12706:312 232.10701:43 233.07005:314 234.11906:475 235.12901:283 236.23306:158 237.28706:391 238.16406:156 239.36707:82 240.10506:427 241.09006:398 242.17204:1306 243.07407:2441 244.02701:780 245.24606:579 246.13206:220 247.29706:293 248.03006:197 249.04407:454 250.13000:226 251.16705:389 252.24200:313 253.18806:376 254.15106:983 255.88301:150 257.09506:164 258.04105:165 259.01807:202 260.18307:1200 261.16705:604 261.98300:46 263.09302:145 264.03406:269 264.87201:34 265.95206:139 267.11105:772 268.13507:801 269.19205:1431 270.10306:750 271.16501:2718 272.15802:658 273.20801:43 274.08401:256 275.42206:214 277.16705:107 278.98102:70 280.02505:381 281.00800:296 282.11707:770 282.96005:229 284.04807:399 284.99203:2402 286.04404:5014 287.03607:3499 288.16705:1895 289.20007:334 290.08902:174 290.96106:213 292.17706:106 293.08200:129 294.26205:373 295.14206:176 296.16907:408 296.98901:75 297.69101:63 298.29904:592 299.22305:562 300.18600:1006 301.11600:497 302.25006:355 303.15906:145 304.86505:399 306.14105:199 307.57007:265 308.26801:314 309.11707:482 310.15805:390 311.13101:40 312.19400:546 312.98306:240 314.04407:491 314.70801:82 315.31500:106 316.11401:255 316.88406:363 318.02805:97 319.07501:77 320.08902:93 320.87708:239 323.15805:357 324.16400:141 325.16705:140 326.30505:1062 327.14807:608 328.17307:456 329.14706:288 331.14502:54 332.33105:144 334.22305:368 336.28107:242 337.08801:262 338.16907:400 339.25507:485 340.20306:507 341.04205:584 341.94501:133 343.10800:164 344.08005:630 345.11801:56 345.73801:62 347.24902:119 349.00302:204 350.26306:314 351.11102:134 352.32706:236 353.67905:496 354.34006:640 355.11404:1335 356.01807:3571 357.11505:2723 358.16202:138 360.32202:127 362.33600:59 363.30206:294 365.04800:173 366.29605:142 367.18500:291 368.05301:56 369.07901:355 370.30807:185 371.22702:171 372.14407:2174 373.22003:3567 374.23907:729 374.85300:67 376.24100:35 377.34500:64	5004	TRUE	0	NA		NA	NA	NA	NA		NA	NA	NA	NA	NA	NA	not_detected	NA	NA	NA	NA	NA	NA	not_detected	not_detected	0.95	2	2	9
Feature_9484	44.883	5.4881	0.087444	1.0583	PTAX_T9	Fe_replete	9484	0.923	357.718	Unknown		[M+H]+	NA	0.02	TRUE	NA	NA		NA					999	FALSE	FALSE	FALSE	NA	FALSE	FALSE	9484	0	0	NA	NA	NA	NA	NA	NA	NA	29.46	ie_231206_ngptfe_PTAX_T9_2_C_u_18	NA	83.95701:405 85.95806:305 87.31101:37 91.07406:323 92.09701:88 93.11901:61 98.16106:71 100.06201:105 101.09201:154 104.05201:41 109.07501:84 110.12606:816 112.05901:141 115.00001:43 116.81506:82 120.00601:69 121.98901:222 126.99306:178 129.23302:1999 130.10905:285 131.18501:47 138.09502:61 141.22305:120 142.14201:78 143.05402:112 144.07101:70 145.22900:55 147.08900:619 154.18600:124 155.13400:402 155.94202:291 157.06601:441 158.00201:57 158.84901:48 161.44901:56 164.08501:46 165.00906:96 166.06902:106 169.18901:138 171.25500:41 172.07407:73 173.15706:298 174.17006:118 175.14107:573 177.14101:60 181.14001:36 183.16406:1175 184.11201:118 185.15501:111 186.01501:50 187.10306:493 188.09605:89 192.10501:44 193.06001:34 195.04201:23 196.88400:80 200.15201:57 201.12302:57 209.17201:332 210.06406:151 211.16705:524 211.97701:171 213.11801:230 213.89801:65 214.95100:45 219.32001:120 221.03902:39 223.07800:105 225.15005:216 226.13501:216 227.22806:513 228.26901:86 228.93201:79 230.21407:85 232.71207:35 234.13802:52 236.04906:196 237.18401:41 238.15601:86 239.11406:65 241.09706:90 241.99207:160 243.15302:98 244.00900:71 245.98801:81 254.06601:69 255.25002:75 258.20807:417 259.25702:167 260.24606:246 261.15302:188 263.44800:156 265.19006:122 266.29001:99 268.26001:91 269.11002:348 270.09305:272 271.08005:317 272.01807:201 275.25507:113 279.16501:57 280.88300:193 282.38806:172 283.00201:68 284.87900:424 286.30905:443 287.03906:1989 287.96802:500 290.95901:148 293.15302:54 294.23102:93 296.02405:150 297.32306:291 298.02606:46 299.00806:199 299.66800:51 300.31107:156 302.93607:164 306.23105:72 307.36301:70 308.94302:37 311.13107:130 312.44305:164 313.30600:77 315.16400:50 316.00302:99 317.11102:199 318.88806:93 321.29907:149 322.16202:250 323.13602:173 324.88202:123 325.93301:43 327.36105:181 329.23306:29 331.26700:68 331.91602:50 335.12201:103 336.09302:52 339.18906:481 340.19205:517 341.13000:416 342.06400:111 343.32007:88 351.22906:40 354.30307:103 357.13406:4091 358.19406:1552 359.12000:272 360.09802:60 361.14200:40	623	TRUE	0	NA		NA	NA	NA	NA		NA	NA	NA	NA	NA	NA	not_detected	NA	NA	NA	NA	NA	NA	not_significant	not_detected	0.95	2	2	9
Feature_4651	44.89	5.4883	0.019639	1.7069	PTAX_T9	Fe_replete	4651	2.657	257.15	w/o MS2: NCGC00380601-01!N-[1-(4-methoxy-6-oxopyran-2-yl)-2-methylpropyl]acetamide		[M+H]+	NA	0.02	TRUE	-1	257.15	C12H17NO4	NA		Pyranones and derivatives	WCMUUYZSUQJWRX-UHFFFAOYSA-N	COC1=CC(=O)OC(=C1)C(NC(C)=O)C(C)C	530	FALSE	TRUE	FALSE	NA	FALSE	FALSE	4651	0	0	1	0.04	0.04	0.36	38	0.58	0.46	6.29	ie_231206_ngptfe_PTAX_T9_2_C_u_18	NA	86.24606:1638 87.06301:1017 88.01501:177 89.04701:33 91.06701:67 92.04206:37 93.09001:135 96.02801:224 96.99606:154 98.04001:187 99.07206:107 100.12106:143 101.05401:828 102.07201:48 102.93101:105 103.93706:161 105.13506:122 107.12501:64 108.08901:41 110.08106:1677 111.20106:489 112.13601:261 113.09906:214 114.06506:1089 115.09901:583 116.08706:456 118.09506:89 119.04301:40 120.13306:470 121.00401:215 122.14701:105 123.07106:124 124.05701:38 125.21301:234 126.23001:181 126.99101:231 128.06906:283 129.08301:1007 130.27106:379 130.92902:112 133.05000:109 133.83105:80 135.18701:78 136.37605:607 137.12401:124 138.02406:103 139.06601:81 140.01501:207 141.00307:498 142.10101:413 143.13106:838 143.99406:189 145.04407:286 147.01701:500 149.17500:24 150.23701:107 151.28307:80 152.10101:255 153.16705:259 154.11501:127 155.16907:377 156.20805:685 157.19606:670 158.06606:828 159.20006:3471 160.15807:477 161.06500:100 162.12801:71 163.00101:125 164.19606:170 165.06500:147 166.44106:213 167.06902:819 169.10905:476 171.06406:603 172.00601:33 173.17805:440 174.18906:107 175.19907:3657 176.18607:391 177.13901:487 178.06801:511 179.23306:265 180.19000:41 181.07207:403 181.97806:249 182.94006:576 184.05402:49 185.12405:207 186.11507:215 187.16006:3566 188.11906:485 189.15701:226 191.33505:52 192.07800:33 193.13901:70 194.23405:259 195.15405:810 196.10806:404 197.11206:1026 198.16606:151 199.18706:194 200.18401:97 201.11301:896 201.80402:30 202.90901:217 203.90205:163 204.93706:146 206.82407:288 207.81902:38 209.35007:198 211.08202:439 211.88806:339 213.10706:255 214.25006:433 215.03201:858 215.89307:334 217.13106:160 217.82001:71 218.51807:168 219.56401:189 220.31906:54 221.46106:460 222.26801:43 223.24106:126 225.00406:979 226.29205:342 227.05705:294 228.10905:78 228.93800:397 230.18306:62 231.05402:28 232.13306:331 233.24207:59 234.21706:331 235.20702:169 236.00700:39 237.08101:182 238.11507:233 239.08900:275 240.12706:216 241.21005:146 242.10106:330 242.98106:858 246.52602:36 248.27806:95 249.06100:101 250.07001:86 251.14706:113 252.13901:323 253.12001:282 254.16006:139 255.07106:436 256.38507:159 257.19604:2799 258.43307:283 261.13800:49	2063	TRUE	NA	NA		NA	NA	NA	NA		NA	NA	NA	NA	NA	NA	not_detected	NA	NA	NA	NA	NA	NA	not_detected	not_detected	0.95	2	2	9
Feature_7109	45.065	5.4939	0.0027085	2.5673	PTAX_T9	Fe_replete	7109	1.38	308.696	Unknown		[M+H]+	NA	0.1	TRUE	NA	NA		NA					999	FALSE	FALSE	FALSE	NA	FALSE	FALSE	7109	0	0	NA	NA	NA	NA	NA	NA	NA	38.86	ie_231206_ngptfe_PTAX_T9_2_C_u_18	NA	81.14501:138 83.05006:505 84.04106:12571 85.08401:791 86.13106:8862 87.07101:721 88.04901:280 88.97301:70 90.05201:80 90.95606:37 95.98006:44 97.07301:151 98.10501:94 99.16901:187 100.00301:232 101.12601:1229 102.06906:1587 103.15001:59 104.14301:54 105.00301:40 106.03501:52 109.13301:111 110.04806:1191 111.09806:34 112.12806:410 113.04401:348 114.04901:372 115.12906:940 116.05906:635 117.05106:211 119.17001:109 120.08406:209 122.09501:439 123.21706:290 123.99701:45 125.01506:60 126.03206:115 127.08601:575 127.92906:653 128.53802:223 129.14304:13486 130.16505:5262 131.07306:583 132.03500:109 133.13007:137 134.15807:49 135.05701:81 136.18005:362 137.11406:270 138.11301:540 139.09706:70 140.09706:275 141.14706:1577 142.05901:124 143.11206:474 144.20601:40 145.00206:422 145.94000:79 147.07207:3596 148.03401:368 148.97707:193 149.94202:69 151.09901:124 152.07101:189 153.06006:187 154.03001:275 155.15906:466 156.23106:520 157.07005:1012 158.07806:639 159.06100:208 161.15701:59 162.08501:47 163.12906:325 164.33002:73 165.08206:182 166.13901:174 167.12506:605 168.23605:197 169.11700:520 170.09206:449 171.20300:399 172.11101:194 173.09006:1026 174.06506:126 175.17606:2909 176.05402:189 177.11201:2111 177.74400:33 178.88007:188 180.06706:154 181.14101:234 181.87502:30 183.12106:1363 184.11105:396 185.28206:796 186.23506:277 187.19106:275 188.29706:64 189.15005:139 191.15607:107 192.21101:155 193.16006:209 193.99606:375 195.17107:363 196.20107:302 197.15605:4243 198.14903:991 199.05402:540 200.05907:431 201.12306:889 202.13106:247 203.11707:239 204.09506:233 204.94006:122 205.89406:136 207.21005:577 208.94907:242 210.21106:202 211.27007:831 212.26506:513 213.08305:391 214.02802:169 215.14401:1476 216.13000:387 216.91705:206 217.91901:193 219.06401:67 220.09302:585 221.17506:875 222.11507:131 223.15807:529 225.13901:887 226.23306:271 227.18506:287 228.24706:1119 229.14201:388 231.28806:325 232.20506:144 232.99400:242 233.94707:210 235.34805:365 236.17906:337 237.08206:552 238.10606:339 239.37405:393 240.11206:1119 241.12906:520 242.18106:930 243.42506:685 244.08406:302 245.05705:81 246.21404:843 246.96407:493 247.90106:499 249.10007:196 250.16705:149 251.02007:335 252.32906:327 253.17500:118 254.26901:44 255.20805:423 256.08701:596 257.18301:1243 258.14505:1857 259.08505:295 260.12405:459 261.27905:280 263.03506:252 264.04907:271 264.83005:336 265.82205:274 267.24106:322 268.15900:537 269.09906:552 270.24902:70 271.09305:298 272.11905:525 272.92300:221 273.96906:202 275.21906:2043 276.28006:421 277.14905:256 278.04807:305 279.18707:418 280.11102:55 280.79300:85 282.18402:189 283.11407:274 284.07001:293 285.03000:358 286.39307:660 287.13501:220 289.20801:167 290.46405:87 291.20007:300 292.13202:324 293.24802:48 294.08807:100 294.93500:292 296.22507:239 297.91006:153 299.28107:739 300.25406:763 301.17902:126 302.26105:93 303.25702:300 304.02707:147 305.12405:188 306.15207:144 307.24506:149 308.24905:1786 309.14505:2300 310.11905:191 311.18405:269 312.23306:232	1127	TRUE	0	NA		NA	NA	NA	NA		NA	NA	NA	NA	NA	NA	not_detected	NA	NA	NA	NA	NA	NA	not_detected	not_detected	0.95	2	2	9
Feature_7480	45.227	5.4991	0.010032	1.9986	PTAX_T9	Fe_replete	7480	5.488	315.859	Unknown		[M+H]+	NA	0.06	TRUE	NA	NA		NA					999	FALSE	FALSE	FALSE	NA	FALSE	FALSE	7480	0	0	NA	NA	NA	NA	NA	NA	NA	24.81	ie_231206_ngptfe_PTAX_T5_2_B_u_10	NA	98.08601:90 99.04701:36 100.18506:78 101.10406:309 102.12601:370 103.03506:7348 104.04806:3289 105.08306:316 106.02401:57 107.06801:128 108.66601:35 110.13401:97 111.05501:100 112.25506:159 113.07901:212 114.08001:47 115.11501:61 116.01801:91 116.96301:37 119.14101:295 120.09406:343 121.14606:298 122.12601:99 123.01101:44 126.06401:39 127.03901:75 127.67501:38 129.14601:1616 130.09406:655 131.06601:1815 132.16304:827 133.14507:2809 134.13506:2202 135.07201:759 135.94801:201 136.94301:27 138.18901:172 141.05901:226 141.98807:201 143.09201:200 144.10301:48 146.14006:136 147.09605:847 148.08401:716 149.13301:176 151.10306:61 154.00002:23 155.12506:150 156.03706:36 157.25006:491 158.07501:183 159.07001:191 160.06702:41 163.14107:654 164.12405:873 165.11105:463 166.13007:619 166.92001:40 167.94301:35 169.06001:297 170.13602:133 171.15601:202 172.17406:61 173.09506:666 173.99106:233 175.04807:2464 176.14906:1367 177.18306:1038 178.18407:1084 179.17300:235 179.83707:79 181.06100:77 182.12901:83 183.15405:454 184.10706:282 185.15306:448 186.25206:275 187.11206:230 189.56406:42 190.97105:170 192.11903:561 192.91907:183 195.00500:141 196.27206:343 197.18001:424 198.16306:336 199.14601:414 201.22606:455 202.04301:81 203.22906:45 205.08601:95 207.11105:315 208.15401:413 209.14500:130 209.97606:63 210.91806:236 212.22507:202 213.12701:317 214.23006:126 215.03700:232 216.13406:170 217.14700:27 218.29102:101 219.49506:275 220.23306:107 221.00201:31 222.56702:56 224.89406:200 226.01205:242 227.06902:176 228.19907:274 229.01401:375 229.63606:55 230.30801:111 232.07706:79 233.59805:178 234.99701:180 236.14401:200 237.10701:77 237.93501:25 239.24905:282 240.25507:297 241.13705:405 242.33707:396 243.16200:473 243.94402:86 244.98601:54 246.04306:253 247.12701:44 250.17500:30 251.30406:405 252.11206:1226 253.18306:816 254.20805:124 255.10306:128 256.21002:244 257.15002:253 258.12106:224 258.98502:121 260.12000:304 261.13507:155 263.24402:115 263.87402:24 265.03006:72 265.98700:31 266.76807:173 267.40701:51 269.05505:270 270.10806:858 271.08105:147 272.15405:538 273.14005:343 274.17300:80 275.34705:289 276.15707:99 276.95007:103 278.67105:94 280.08105:443 281.07907:435 282.11801:116 283.31207:583 284.00500:117 285.12402:54 286.32202:180 287.10306:124 288.20206:574 289.14600:78 290.31906:94 292.24905:284 294.10400:143 295.04605:67 296.38705:100 297.06400:483 298.14606:1511 299.22607:997 300.37405:175 301.10107:245 301.88107:94 304.16901:124 305.30206:52 306.19205:254 307.45300:29 308.34802:33 310.92007:132 313.16406:54 315.15607:1144 316.19504:1552 317.09607:100 319.05801:57 320.07401:41	3879	TRUE	0	NA		NA	NA	NA	NA		NA	NA	NA	NA	NA	NA	not_detected	NA	NA	NA	NA	NA	NA	not_detected	not_detected	0.95	2	2	9
Feature_10999	45.403	5.5047	0.018896	1.7236	PTAX_T9	Fe_replete	10999	3.741	394.719	Unknown		[M+H]+	NA	0.04	TRUE	NA	NA		NA					999	FALSE	FALSE	FALSE	NA	FALSE	FALSE	10999	0	0	NA	NA	NA	NA	NA	NA	NA	19.77	ie_231206_ngptfe_PTAX_T5_2_B_u_11	NA	87.14006:97 88.03501:115 94.96301:55 97.01401:30 101.05801:165 102.12501:256 103.04201:41 107.11301:47 110.02701:117 111.20601:53 111.94901:56 112.94206:65 114.94401:30 116.12606:105 117.09701:114 120.04201:223 121.99001:97 123.38106:63 124.01801:34 126.97201:86 128.21506:77 129.12801:470 130.12701:232 131.07001:114 131.89301:38 133.10905:323 134.11002:33 136.09206:422 136.98001:37 138.03601:32 139.14301:54 141.10101:107 143.10701:150 145.29506:94 146.05801:69 147.05501:328 148.99602:39 150.00401:51 152.02501:30 152.97206:127 153.98502:26 155.17201:103 156.20006:89 157.06706:238 159.25006:153 160.09801:64 163.01501:27 164.03406:44 164.77901:34 166.07306:147 167.15405:81 168.13200:32 169.24602:54 171.13501:181 173.05501:117 175.28206:156 176.85501:24 180.98001:42 182.10600:201 182.99306:161 184.99400:41 186.12405:464 187.10400:278 188.25601:82 191.05402:392 192.10001:208 193.31702:40 196.24701:32 197.22401:95 198.09901:90 199.19301:535 200.26001:38 201.20706:122 202.05602:53 203.27206:108 205.39006:91 207.07407:62 210.06702:77 212.16306:44 212.82901:33 215.15401:64 216.10606:104 217.04906:195 218.17500:78 219.17001:75 220.06801:46 221.05402:59 221.84006:18 223.31300:59 226.06601:94 227.38406:182 228.18205:214 229.08701:41 230.16306:76 231.12106:128 231.78001:44 232.97501:54 234.14706:136 235.15005:307 237.06401:53 238.98506:270 240.07106:259 241.02101:147 242.80801:133 243.92401:39 244.95801:67 245.99400:99 247.07701:271 248.34306:170 249.35506:117 250.93306:36 252.13602:220 253.10400:92 255.25006:102 257.20801:112 259.01505:133 260.85406:91 262.33807:49 263.05600:594 263.92505:141 265.94400:44 267.13107:148 267.93900:29 269.08807:88 270.32501:52 272.25305:73 273.30905:240 274.10306:102 275.27701:26 276.33102:50 277.14401:39 278.13705:169 279.17807:41 280.19107:59 281.16107:119 282.25201:141 284.02002:45 285.13000:166 286.06805:113 287.05307:73 287.85703:38 290.91705:69 292.34305:92 293.65601:57 294.68201:32 296.19705:142 297.14905:40 298.53806:205 299.20001:28 299.94702:131 301.09201:218 302.15106:276 303.14706:138 305.91205:235 307.69400:118 308.72107:156 310.08200:65 310.73102:61 312.04605:377 312.97800:64 313.86902:64 315.13605:240 316.82407:149 318.40506:107 319.02100:34 320.05200:218 322.22205:136 323.21707:213 324.17505:2447 325.02301:111 326.06906:143 327.05902:66 330.11002:583 331.14700:130 332.24106:59 333.76605:369 334.77502:47 335.97406:86 336.70102:29 337.95602:171 339.13507:81 340.05600:44 341.22607:115 342.17801:136 343.99707:244 346.68906:59 347.92599:103 349.08405:214 350.17200:132 356.18005:97 357.55902:58 358.20300:175 359.21906:161 360.15402:147 361.08801:41 361.96906:104 363.08307:456 364.17905:120 365.09402:94 366.03006:105 367.43005:28 369.27600:85 371.01706:77 371.83905:82 372.78305:310 376.07602:215 377.18405:379 378.17801:117 380.50305:77 381.15802:60 382.09402:47 383.10507:47 384.19800:42 386.72302:119 387.85703:26 390.17307:31 393.16205:48 394.36407:8701 395.33502:13548 396.33307:610 397.39706:108 398.16907:84 399.14401:122	2757	TRUE	0	NA		NA	NA	NA	NA		NA	NA	NA	NA	NA	NA	not_detected	NA	NA	NA	NA	NA	NA	not_detected	not_detected	0.95	2	2	9
Feature_6668	45.526	5.5086	0.033468	1.4754	PTAX_T9	Fe_replete	6668	6.543	299.699	Unknown		[M+H]+	NA	0.08	TRUE	NA	NA		NA					999	FALSE	FALSE	FALSE	NA	FALSE	FALSE	6668	0	0	NA	NA	NA	NA	NA	NA	NA	28.69	ie_231206_ngptfe_PTAX_T5_2_B_u_11	NA	81.02801:58 83.06901:73 84.02806:631 84.98401:204 86.09806:2488 87.05006:353 88.06901:151 89.06306:825 91.19806:184 92.96101:59 93.96501:69 95.02701:93 97.00801:38 98.11201:90 99.29001:43 100.21101:29 103.00901:169 104.81806:158 106.97306:78 108.25701:131 109.11301:73 110.99206:212 112.09801:64 112.86201:31 114.23801:50 115.07401:149 115.95801:26 117.06806:235 119.01206:145 120.09006:1243 121.05801:174 123.09401:286 123.94201:41 124.94501:186 127.09601:314 127.98806:127 129.12605:2795 130.17006:147 131.02402:299 132.14301:571 133.08606:1297 134.13000:44 135.01601:27 136.04106:1016 137.07906:117 138.17506:145 139.07207:140 141.16606:407 141.96802:31 143.08900:499 143.95901:31 144.97701:186 146.00206:211 147.17506:301 149.07506:108 150.24802:35 151.16406:82 151.94202:166 152.96201:157 155.13606:972 156.13000:147 157.01006:346 158.11401:43 159.07501:370 160.14902:67 162.05505:153 163.20702:106 164.05505:234 165.17902:128 165.82600:28 167.09502:131 168.45306:94 169.16901:134 169.86507:375 170.99606:969 172.17401:67 173.20201:126 174.93106:215 175.57101:26 177.07506:507 178.19101:50 179.01006:181 179.87201:34 181.18301:120 182.17606:119 183.12106:488 184.11707:48 185.05402:556 186.03201:86 187.08206:174 188.20502:120 189.04205:166 190.92206:166 191.92401:57 193.02806:58 194.39606:227 195.09206:364 195.92606:106 197.14906:251 198.00507:81 199.04607:409 200.19106:208 201.08606:620 201.96005:310 203.16907:414 205.06001:185 205.84901:29 206.99606:191 208.21606:270 209.16705:154 210.16606:140 211.15001:1170 212.19606:203 213.20406:139 213.93401:78 216.21606:75 216.94301:90 218.86707:150 220.05602:26 221.18506:237 222.65005:79 223.73906:224 225.05206:314 226.03906:293 227.21906:151 228.27101:54 229.10701:860 230.01205:221 230.68800:62 233.20107:90 234.06805:88 235.10802:248 236.38007:153 237.13602:46 239.16306:276 240.20805:391 241.06306:601 242.03307:202 243.25706:301 244.17401:42 245.22507:309 247.07800:179 247.86101:25 250.76706:269 251.87201:41 253.07201:713 253.97906:379 254.98006:271 255.62801:199 256.34201:111 257.99002:40 260.16107:1203 261.14200:457 262.25702:46 263.04102:167 264.24805:757 265.10202:271 267.06406:472 268.14505:632 268.89307:197 270.37006:103 271.01102:145 272.22601:172 272.99500:52 275.24405:134 276.21500:79 280.40100:13 281.04102:3169 282.09305:1519 283.16501:1469 284.05905:374 285.06802:689 286.01300:140 287.06805:823 288.27307:217 289.12000:102 290.28201:85 292.10806:21 296.06100:92 297.89905:303 299.09705:5406 300.13306:3007 301.22705:634 302.08002:382 302.87106:122 304.05905:352	4441	TRUE	0	NA		NA	NA	NA	NA		NA	NA	NA	NA	NA	NA	not_detected	NA	NA	NA	NA	NA	NA	not_detected	not_detected	0.95	2	2	9
Feature_4716	45.648	5.5125	0.0206	1.6861	PTAX_T9	Fe_replete	4716	2.901	258.503	Unknown		[M+H]+	NA	0.08	FALSE	NA	NA		NA					999	FALSE	FALSE	FALSE	NA	FALSE	FALSE	4716	0	0	NA	NA	NA	NA	NA	NA	NA	69.47	ie_231206_ngptfe_PTAX_T9_2_C_u_18	NA		2202	TRUE	0	NA		NA	NA	NA	NA		NA	NA	NA	NA	NA	NA	not_detected	NA	NA	NA	NA	NA	NA	not_detected	not_detected	0.95	2	2	9
Feature_7111	45.817	5.5178	0.057074	1.2436	PTAX_T9	Fe_replete	7111	2.22	308.711	Unknown		[M+H]+	NA	0.08	TRUE	NA	NA		NA					999	FALSE	FALSE	FALSE	NA	FALSE	FALSE	7059	1	0	NA	NA	NA	NA	NA	NA	NA	66.55	ie_231206_ngptfe_PTAX_T9_2_C_u_18	NA	81.02906:99 83.28306:263 84.05406:7554 85.09701:806 86.13806:5866 87.07806:726 87.97206:253 89.08601:209 90.10001:29 91.09101:147 92.93201:52 94.10306:34 95.02301:69 97.26801:53 98.21406:215 99.08701:241 100.02901:235 101.03806:670 102.04901:515 103.23906:40 104.13101:36 106.05401:51 109.15701:58 110.08606:1305 111.05106:262 112.06806:563 113.06701:370 114.15006:78 115.06201:442 116.01006:956 117.09701:415 118.11401:166 119.05501:42 119.97406:654 121.23906:36 122.04306:646 123.09806:207 124.13101:65 126.37606:131 127.15306:117 128.12206:1130 129.04506:5056 130.08707:2431 130.99306:315 131.98405:353 133.12302:201 133.99901:33 136.00906:576 138.04001:114 139.04501:257 140.91306:710 142.13701:109 143.15106:723 144.07001:138 144.96901:201 146.34306:107 147.14406:1884 147.98901:136 148.92801:55 152.15205:406 153.39206:92 154.36006:142 155.14606:387 156.04205:317 157.07106:1035 158.15106:816 158.99501:396 159.98701:138 161.08006:238 162.44806:204 165.28406:185 166.28906:223 167.10706:291 168.01306:171 169.25706:348 170.16406:192 171.12706:377 172.16705:198 173.09605:2093 174.13806:180 175.11707:4830 176.28300:501 176.89307:67 179.09605:254 180.10606:45 181.04106:392 182.03001:161 183.13705:909 184.12701:220 185.13200:774 186.15106:652 187.07607:966 188.18600:116 189.19106:215 191.18607:153 192.03706:291 193.32607:335 193.97606:231 194.93407:681 196.36206:312 197.17601:407 198.02802:80 199.23206:865 200.11900:598 201.22105:722 202.05501:68 203.14606:289 203.86900:39 205.15205:314 206.37306:203 207.31506:157 208.12302:416 209.11801:723 210.02505:54 211.06906:747 212.26205:458 213.08801:335 214.07607:384 215.20901:123 216.20906:204 217.01106:157 218.26906:236 219.25806:208 221.19301:112 221.99501:186 223.06805:351 224.14500:346 225.19305:271 226.23106:1263 227.06107:862 227.98906:545 229.25206:627 230.22406:414 231.13705:159 232.08105:195 233.31306:685 235.06706:286 236.13400:87 237.13701:337 238.07207:168 238.98706:539 240.20502:564 241.24506:325 242.22806:620 243.14406:754 244.17706:842 245.11507:488 246.33105:406 247.24706:208 248.24406:127 249.24606:653 250.18407:581 251.09601:524 251.89700:106 253.11501:582 254.25006:502 255.20805:136 256.33206:1106 257.09100:579 258.13406:399 259.23206:818 260.05701:449 261.07907:529 262.13202:254 263.11002:316 264.20407:184 265.21005:150 266.25601:131 267.32501:96 268.16605:803 269.17801:326 270.08307:386 271.28207:711 272.18506:206 273.11401:448 274.25906:189 275.28705:342 276.46606:525 277.15005:582 278.08707:306 279.13907:216 280.38705:395 281.76105:237 282.97000:292 284.45007:139 285.07101:443 286.26306:910 287.23605:716 288.23306:1182 289.22705:181 290.12601:521 291.25806:838 292.10501:119 293.04800:74 293.66602:31 295.15805:275 296.18402:82 297.16000:156 298.05200:193 298.97705:191 299.99307:231 300.98001:355 302.18906:160 303.15106:1489 304.21506:225 304.91702:91 307.07706:274 308.13004:712 309.09402:2767 310.06006:227 311.13507:291 312.30301:181 313.30002:58	1657	TRUE	0	NA		NA	NA	NA	NA		NA	NA	NA	NA	NA	NA	not_detected	NA	NA	NA	NA	NA	NA	not_significant	not_detected	0.95	2	2	9
Feature_1911	45.868	5.5194	0.031215	1.5056	PTAX_T9	Fe_replete	1911	0.914	177.783	Unknown		[M+H]+	NA	0.1	TRUE	NA	NA		NA					999	FALSE	FALSE	FALSE	NA	FALSE	FALSE	1911	0	0	NA	NA	NA	NA	NA	NA	NA	85.36	ie_231206_ngptfe_PTAX_T9_2_C_u_18	NA	72.19906:3008 73.01601:477 74.03106:1696 75.07906:50 77.91301:68 79.05801:1193 80.11401:99 81.03201:499 82.01206:478 83.18001:723 84.12306:11261 85.07801:1352 86.13806:11382 87.11601:1198 88.00506:612 89.06401:235 91.00201:639 91.94201:178 93.07601:143 94.11606:122 95.13506:931 96.17406:239 97.09906:4260 98.10206:2465 99.11406:688 100.09506:809 100.98006:6422 102.05106:1252 103.00101:131 103.96601:49 104.99106:340 105.98701:326 107.06006:812 107.87306:303 108.97701:121 110.08306:6356 111.11701:484 112.10506:3726 113.10606:1065 114.18406:1789 115.07506:2740 116.07006:3180 116.92601:1157 117.98206:1885 119.02206:6000 119.98101:4689 121.08801:821 121.95706:428 123.07906:256 124.07706:233 125.05206:533 126.07801:370 127.29606:579 128.29807:497 129.10101:2057 130.08006:4495 131.05000:1424 132.05907:843 132.92702:330 134.08900:415 135.28906:297 136.32005:2220 137.12006:158 138.04301:516 139.14700:404 140.14201:753 141.14406:666 142.12605:404 143.07001:1221 143.89006:397 145.04106:341 145.95605:130 147.04607:439 148.37106:182 149.09106:3223 149.98502:564 151.10101:246 152.12201:68 153.10606:580 154.00006:232 155.02206:407 156.10806:7928 157.13007:3003 158.10405:2247 159.01205:1183 160.03806:12859 161.12306:1991 162.19406:802 163.07005:545 164.00406:705 166.06401:763 167.14206:328 168.17101:166 169.07201:133 169.93906:187 171.29607:336 172.29201:41 173.23206:167 174.19801:796 175.15506:7759 176.14001:802 177.14806:3523 178.08707:7637 179.22606:409 180.16606:129 181.18501:535 182.23706:217	565	TRUE	0	NA		NA	NA	NA	NA		NA	NA	NA	NA	NA	NA	not_detected	NA	NA	NA	NA	NA	NA	not_detected	not_detected	0.95	2	2	9
Feature_7861	45.886	5.52	0.016673	1.778	PTAX_T9	Fe_replete	7861	0.945	323.207	Unknown		[M+H]+	NA	0.02	TRUE	NA	NA		NA					999	FALSE	FALSE	FALSE	NA	FALSE	FALSE	7861	0	0	NA	NA	NA	NA	NA	NA	NA	5.24	ie_231206_ngptfe_PTAX_T9_2_C_u_18	NA	82.16601:78 82.96901:144 84.08206:6677 85.08906:668 85.95706:896 87.17001:103 88.13101:60 89.12101:78 93.13801:30 95.07201:60 96.02701:97 97.15401:31 97.98701:279 98.94101:35 99.98101:38 101.15406:543 102.09201:260 103.43006:37 105.14106:72 106.95101:48 110.05506:466 111.08801:182 112.14701:363 114.19301:60 115.11601:153 116.11301:90 118.17401:41 120.28101:40 122.13601:78 125.03101:113 127.11101:78 128.16402:139 129.08606:4483 130.14107:2120 131.07005:429 133.14001:84 138.08006:141 139.06902:62 140.07106:198 141.12901:458 142.11906:186 143.19206:612 144.12001:90 145.13802:313 146.09001:172 147.10706:708 148.03500:48 149.02106:42 152.17500:117 153.15302:35 154.07706:85 155.01801:418 155.82800:252 157.14406:559 158.16701:394 159.03601:53 160.04501:67 161.56001:36 163.03601:199 164.12102:174 165.11401:101 166.02200:106 167.05301:44 168.05806:152 168.97105:257 171.11002:216 172.08907:97 173.02007:542 173.98100:58 175.07701:804 176.00002:88 177.13506:88 179.16501:82 180.08406:189 181.06606:282 183.06805:349 184.17805:325 185.13306:850 186.00706:213 187.11307:584 187.97701:189 189.00706:236 191.01006:83 192.33505:103 193.18201:252 194.06606:63 195.03706:597 196.13400:159 197.27905:498 198.17101:224 199.09805:56 200.66106:256 201.26801:52 201.97707:317 203.06805:155 204.21001:123 205.09302:142 206.34106:455 207.12006:281 208.16006:110 209.13306:212 210.03801:38 210.98506:357 212.16106:130 213.09601:159 214.18607:297 215.11406:181 216.20406:60 217.51001:77 218.50507:44 219.16206:114 220.29706:326 221.04001:250 222.13406:228 222.99901:192 224.08801:212 225.01302:191 226.14606:1434 227.07607:467 228.04607:208 229.05106:153 229.94305:231 232.45306:100 233.08501:226 235.07800:179 236.13806:188 236.99007:111 237.90701:111 239.14806:494 240.23506:559 241.35706:365 242.25606:536 243.23001:134 244.12106:1550 245.18001:500 246.07701:77 246.91801:190 247.53201:101 248.31206:174 249.20306:84 250.97105:291 252.30806:358 253.07301:351 254.24806:271 255.13701:169 256.09702:476 257.08505:486 258.18707:461 259.03201:371 260.27307:714 261.19901:127 261.95706:254 263.28506:347 263.95502:22 264.91901:137 265.63806:69 267.19406:127 268.18005:132 269.23007:201 270.07800:52 271.02701:157 272.11407:455 272.90506:158 274.16705:166 275.19406:615 277.07507:481 278.03802:37 279.07306:302 281.12701:67 282.71707:318 283.41800:179 285.40707:360 286.12100:97 286.95700:206 288.09106:157 290.13101:38 290.90207:472 291.96805:104 293.23907:173 295.03607:444 295.87900:81 297.01807:367 298.08807:430 299.24805:189 300.33005:60 301.04507:226 301.75208:58 303.41306:170 304.04102:122 305.23001:204 306.00702:148 306.91501:126 308.10406:107 308.83102:301 310.03607:286 311.21301:51 311.89502:127 313.28406:57 314.23706:189 315.17007:394 315.89606:93 317.67599:70 322.47205:291 323.17599:1454 323.96606:501 325.19800:50 327.15805:265	749	TRUE	0	NA		NA	NA	NA	NA		NA	NA	NA	NA	NA	NA	not_detected	NA	NA	NA	NA	NA	NA	not_detected	not_detected	0.95	2	2	9
Feature_10386	46.262	5.5318	8.53e-05	4.0689	PTAX_T9	Fe_replete	10386	17.082	379.227	w/o MS2: NCGC00347603-02!2,4-dihydroxy-6-methyl-3-[(2E,6E)-3,7,11-trimethyldodeca-2,6,10-trienyl]benzaldehyde		[M+H]+	NA	0.1	TRUE	-1	379.224	C23H32O3	NA		Sesquiterpenoids	QAPOXOGEDXIOHD-VZRGJMDUSA-N	CC(C)=CCC\C(C)=C\CC\C(C)=C\CC1=C(O)C=C(C)C(C=O)=C1O	530	FALSE	TRUE	FALSE	NA	FALSE	FALSE	10386	0	0	0.86	0.07	0.11	0.8	11	0.45	0.5	53.75	ie_231206_ngptfe_PT2_T9_2_C_u_5	NA	67.12201:321 69.06906:597 71.08106:449 73.00201:52 79.15201:180 81.12401:414 83.03306:464 84.06201:92 85.10806:503 86.04901:73 87.23001:111 88.08806:74 88.97706:486 91.06401:195 93.08501:397 95.10306:746 97.17401:164 99.26201:88 102.10901:93 103.05601:50 105.10306:687 107.19006:1201 109.12701:1414 111.03606:2781 111.64401:67 113.15201:74 114.94201:66 117.09806:325 119.09606:1710 121.05201:1873 123.14106:430 123.93601:38 125.00401:116 127.06501:168 128.17101:76 129.03001:134 131.05505:641 132.07101:168 133.18205:19141 133.86101:171 135.13007:1734 136.08601:57 137.50806:218 139.01001:173 140.12401:44 141.21103:632 141.92702:112 143.14801:586 143.95502:353 145.08806:1815 145.92906:395 147.13106:2666 149.22906:652 151.05301:371 153.10301:1756 153.86002:61 155.01405:300 155.98901:83 157.22305:865 158.06201:243 159.09805:1718 160.05907:628 161.11307:2089 163.08801:486 165.13007:701 167.17902:208 169.32906:271 171.13506:4613 172.06401:270 173.10106:1965 174.09601:195 175.10506:909 177.09302:343 178.10301:92 179.13206:432 180.22501:208 181.29701:289 182.29205:79 183.09302:719 184.06107:249 185.21207:1151 187.12201:950 189.16806:1394 190.29407:65 191.15701:320 192.19402:72 193.10806:163 195.12701:982 196.05907:236 197.19901:1020 198.13806:124 199.09100:2013 199.98502:271 201.18806:1782 202.02000:155 203.12807:481 205.40205:300 206.09401:47 207.10600:262 208.21606:112 209.16705:906 209.97101:216 211.21306:1059 212.20401:164 213.23106:867 214.06702:223 215.19402:150 216.24802:133 217.19801:502 217.98601:102 219.16306:480 221.29005:499 222.13106:291 223.18306:1396 224.04401:302 225.03801:462 226.25105:262 227.11906:2291 228.18005:517 228.97206:403 230.50601:99 231.25507:285 231.87201:32 233.06702:134 234.00406:272 235.13306:396 236.12502:107 237.19806:879 238.12206:313 239.17506:1100 240.08401:190 241.14406:2636 242.10706:139 243.07600:386 244.17006:61 245.15901:671 246.38206:132 247.11206:556 248.08406:141 249.21501:391 250.07101:165 251.08806:153 252.39301:45 253.07600:400 254.04501:207 255.08505:241 257.01602:73 258.11606:116 259.12106:323 259.92700:69 260.99606:267 261.99207:297 263.36307:556 264.37201:53 265.11206:1186 267.08905:512 268.22501:40 269.00702:318 269.94601:59 271.13800:180 272.17200:178 273.14700:336 274.24405:123 275.09207:232 276.03107:216 277.37207:477 278.29807:109 279.26605:1198 280.15005:1784 281.21201:443 282.35202:41 283.29102:159 285.40906:272 287.03705:220 288.10507:59 289.16702:231 290.10602:89 291.03607:312 292.21500:155 293.39005:260 294.49707:108 295.17502:252 297.02405:416 298.36801:40 299.18500:231 300.24207:458 301.25107:149 302.26407:159 303.15506:143 304.27301:51 305.13306:894 307.12708:459 309.05402:136 311.46005:160 313.34305:397 314.15601:114 315.08801:406 316.83701:140 317.89807:198 319.24707:798 320.04901:60 321.15607:117 323.16605:480 325.23700:85 327.02905:247 328.17001:251 328.99301:239 331.27600:35 333.20605:1087 334.25208:113 335.20407:417 336.07806:236 337.11002:99 341.06400:70 343.14807:1366 344.36700:60 345.07007:56 347.10406:515 348.22800:39 351.25806:113 358.86902:64 361.30905:2438 362.16907:246 370.03000:33 379.28506:7435 380.20206:368 380.80801:79 381.41202:45	9416	TRUE	0	NA		NA	NA	NA	NA		NA	NA	NA	NA	NA	NA	not_detected	NA	NA	NA	NA	NA	NA	not_detected	not_detected	0.95	2	2	9
Feature_6479	46.271	5.532	0.15331	0.81444	PTAX_T9	Fe_replete	6479	6.2	296.17	Unknown		[M+H]+	NA	0.49	TRUE	NA	NA		296.17	C12 H25 O7 N1				999	FALSE	FALSE	FALSE	NA	FALSE	FALSE	6479	0	0	NA	NA	NA	NA	NA	NA	NA	103.52	ie_231206_ngptfe_PT2_acc2_u_46	NA	55.14901:93 59.06606:9790 61.00901:59 69.11706:226 71.09206:18498 73.01101:642 77.11706:6327 83.16901:122 85.10501:1141 87.07406:22247 87.96706:97 89.01806:8626 95.03901:126 97.11101:101 99.02201:196 101.13001:152 103.07806:39231 104.10001:152 105.01601:63 107.09701:2258 108.03701:49 110.14101:76 111.13401:46 113.17906:221 115.14806:8281 116.02706:49 119.08501:1003 121.06301:637 122.05201:73 122.99806:90 126.95306:195 127.77501:59 129.10600:48 131.04601:1805 131.67300:132 133.16106:2491 139.18102:233 140.00401:108 143.09401:58 147.10606:913 147.84001:95 148.68501:39 150.06100:75 151.13106:1312 152.94301:137 157.15706:114 159.17406:1042 161.07607:107 161.77701:59 163.11206:33917 164.11401:513 165.19801:60 173.11501:46 176.04102:93 176.85802:44 179.02701:94 179.86301:47 185.86301:38 186.76706:155 191.06006:4993 191.98006:178 194.04906:237 204.40607:93 208.06100:58 209.12804:4972 209.92805:201 214.05202:73 215.23405:261 216.05705:230 217.10400:129 220.13705:99 221.95605:150 224.07906:134 225.00906:384 226.09906:154 228.10201:66 228.93401:45 234.05000:188 234.96706:93 237.01302:99 238.60201:70 240.38705:106 241.86201:66 243.60101:56 247.87901:64 249.07401:167 249.96001:86 250.99101:147 251.76501:41 252.47501:72 254.91101:59 262.81201:180 263.94507:120 265.02206:81 265.96402:77 268.08401:40 269.07507:224 278.84006:140 281.32205:219 283.01007:439 286.23907:58 296.25101:159 297.04807:570 297.67599:114 299.08505:576	4250	TRUE	1	296.17	C12 H25 O7 N1	6	296.17	296.172	0.0615922	CHON	0.0965643	0.583333	2.08333	0.0833333	1	-0.666667	Lipid	12	25	7	1	0	0	not_significant	Lipid	0.95	2	2	1
Feature_10156	46.272	5.5321	0.00066117	3.1797	PTAX_T9	Fe_replete	10156	17.156	373.182	w/o MS2: 4'-ethenyl-2'-hydroxy-1,4',4a-trimethyl-5-oxospiro[2,3,4,7,8,8a-hexahydronaphthalene-6,1'-cyclopentane]-1-carboxylic acid		[M+H]+	NA	0.14	TRUE	-1	373.178	C20H30O4	NA		Cyclic alcohols and derivatives	JSXYBZIRJXMIMK-UHFFFAOYSA-N	O=C(O)C1(C)CCCC2(C(=O)C3(CCC12)CC(C=C)(C)CC3O)C	530	FALSE	TRUE	FALSE	NA	FALSE	FALSE	10156	0	0	1	0.17	0.54	0.39	62	0.4	0.61	7.46	ie_231206_ngptfe_PTAX_T5_2_B_u_11	NA	64.09201:56 67.15106:130 69.02501:203 71.14206:464 72.07701:104 73.01806:2106 74.14101:192 75.06306:527 76.14501:34 79.11301:67 81.00801:169 83.11001:66 84.04801:44 85.09901:59 88.96101:40 90.93101:712 92.02801:99 93.11301:98 95.03601:294 97.07401:162 100.07101:51 101.07206:581 101.95201:126 105.03606:119 106.01601:74 107.08501:197 108.13501:65 111.13406:1331 112.03706:536 113.11306:110 114.88101:51 117.07001:33 118.99601:341 121.06501:142 123.04001:298 125.26901:46 128.21501:45 129.05602:250 130.03906:214 133.13901:248 135.00101:51 137.10101:213 139.07800:64 140.85201:53 144.08406:80 145.28307:69 146.21501:63 147.10901:278 149.17401:148 150.82901:32 153.19301:78 154.21806:98 155.04401:159 156.93607:204 159.09901:141 163.06606:152 164.88606:87 167.13101:162 169.17401:46 169.92001:45 171.01401:51 173.12502:112 173.89307:188 174.90205:196 179.33105:202 180.11401:54 181.19801:89 182.13901:56 184.91000:44 187.15607:158 190.04701:171 191.13602:166 193.66602:126 196.37706:33 197.10600:132 199.09401:84 202.16901:77 203.17801:109 205.58301:58 207.09302:197 207.96001:82 209.09805:71 211.27000:98 212.97002:149 215.24806:112 216.19801:48 219.22206:188 220.98006:192 223.12706:184 224.06902:46 224.77101:93 225.79201:165 227.03506:169 229.10701:160 231.04701:113 231.89307:52 232.86900:131 235.24506:135 236.12701:52 239.09702:140 240.18506:108 240.94000:48 241.97601:111 243.54001:69 247.12001:134 249.20401:53 257.03406:284 259.13202:74 261.24905:211 263.22006:196 265.09805:116 265.84607:154 267.06107:170 268.94302:396 271.20105:457 272.23700:75 280.97400:175 282.31702:51 283.01901:388 284.09402:70 285.14105:735 286.05902:296 286.94803:1975 287.62607:209 289.14700:46 291.33502:76 292.24402:62 293.65802:176 295.05405:70 296.22601:34 298.97705:58 300.96005:494 302.09305:90 303.56702:80 306.29407:214 307.14600:67 307.99600:54 309.16705:237 313.25507:248 313.85800:141 315.15106:267 317.09305:263 318.80701:66 319.48300:50 323.89801:41 327.21906:427 329.04401:107 329.87305:179 331.06601:101 333.29202:103 336.06702:55 337.41000:391 338.66800:72 340.23505:71 341.15701:413 342.14001:59 343.13800:106 345.12405:314 346.16000:91 351.50406:225 353.19901:90 355.23105:473 357.22702:505 359.33307:316 372.60800:76 373.24203:9456 373.88907:483 374.79501:236	9463	TRUE	0	NA		NA	NA	NA	NA		NA	NA	NA	NA	NA	NA	not_detected	NA	NA	NA	NA	NA	NA	not_detected	not_detected	0.95	2	2	9
Feature_5838	46.298	5.5329	0.021147	1.6748	PTAX_T9	Fe_replete	5838	18.341	283.206	NCGC00384809-01!5-[5-hydroxy-3-(hydroxymethyl)pentyl]-8a-(hydroxymethyl)-5,6-dimethyl-3,4,4a,6,7,8-hexahydronaphthalene-1-carboxylic acid [IIN-based on: CCMSLIB00000847958]		[M-4H2O+H]+	NA	0.04	TRUE	-1	283.206	C20H34O5	283.206	C20 H26 O1	Colensane and clerodane diterpenoids	VOCJFEUCJDTXSA-UHFFFAOYSA-N	CC1CCC2(CO)C(CCC=C2C(O)=O)C1(C)CCC(CO)CCO	430	FALSE	TRUE	TRUE	NA	FALSE	FALSE	5838	0	0	1	0.64	0.77	0.82	57	0.96	0.9	39.09	ie_231206_ngptfe_PTAX_T9_2_C_u_18	NA	55.00906:1508 57.10801:1480 63.02206:71 67.06106:1998 69.11901:2417 70.20701:45 71.11301:1586 72.04306:44 73.04201:406 79.10501:983 81.08306:2702 83.06801:1854 85.09906:1451 87.09606:918 89.06506:30404 89.99201:105 91.02906:1870 93.15101:1418 95.14906:3096 97.05306:2480 98.07101:64 99.10606:467 105.09101:1327 107.05001:1557 108.37306:140 109.13901:3047 111.07301:550 113.12906:332 114.01701:79 115.07601:373 115.70106:61 117.13306:1905 119.07206:1221 121.11906:2372 122.21201:36 123.19406:1371 123.97901:124 125.07901:498 127.07201:448 128.05505:69 129.08206:7301 129.91907:208 131.14006:2328 132.12001:48 133.12106:7482 135.06100:1897 137.02505:806 137.68701:47 139.16901:528 141.07800:3023 141.90106:424 143.14401:3697 143.98405:196 145.08907:5400 145.95300:91 147.14906:1430 147.98601:101 149.14307:1244 150.23901:71 151.16200:802 153.19707:580 155.11606:4586 157.13206:4473 159.17703:3095 159.94106:125 161.16806:1019 163.09605:701 165.18201:160 167.10207:4005 169.12306:5036 169.91602:437 171.08206:6682 171.78401:311 173.13806:5041 174.01405:643 175.23807:980 177.01506:625 179.02901:51 179.72900:90 181.12405:7366 182.19707:278 183.17805:6062 184.35905:235 185.19804:5829 186.05505:364 187.15405:2410 189.04607:706 189.94505:129 191.19106:265 193.16200:402 193.88007:247 195.13106:7960 196.33505:290 197.16806:4522 197.98306:537 199.14107:10555 200.11406:422 201.21400:3189 201.87001:127 203.09006:296 205.10706:307 207.20801:63 208.03006:294 209.14706:8365 210.07407:620 211.12706:2068 211.79102:18 213.14406:6772 214.14902:142 215.12601:897 217.51501:42 219.11002:147 219.99901:60 221.22507:323 222.14806:1114 223.17104:14404 224.15306:924 225.15306:553 227.20605:3268 228.24706:230 229.18102:197 231.12901:45 233.10802:76 235.03500:188 236.18102:614 237.17802:4231 237.89001:146 239.20602:7540 240.06206:689 241.20506:4897 242.03101:193 244.92500:77 247.29701:133 251.02301:272 253.34306:388 254.02602:93 255.20401:2620 263.16205:171 264.46906:280 265.25403:30045 266.20807:1031 268.81000:38 269.71100:56 281.07602:125 283.21405:63355 284.23505:2881	9975	TRUE	3	283.206	C20 H26 O1	18	283.205	283.207	-0.516396	CHO	-2.53558	0.05	1.3	0	8	-1.2	Phytochemical	20	26	1	0	0	0	Phytochemical	Phytochemical	0.95	2	2	2
Feature_5545	46.453	5.5377	0.077746	1.1093	PTAX_T9	Fe_replete	5545	3.48	277.501	Unknown		[M+H]+	NA	0.02	FALSE	NA	NA		NA					999	FALSE	FALSE	FALSE	NA	FALSE	FALSE	5545	0	0	NA	NA	NA	NA	NA	NA	NA	63.59	ie_231206_ngptfe_PTAX_T9_2_C_u_18	NA		2596	TRUE	0	NA		NA	NA	NA	NA		NA	NA	NA	NA	NA	NA	not_detected	NA	NA	NA	NA	NA	NA	not_significant	not_detected	0.95	2	2	9
Feature_10429	46.456	5.5378	0.063102	1.2	PTAX_T9	Fe_replete	10429	2.733	380.234	w/o MS2: CP-401387		[M+H]+	NA	0.04	TRUE	19.05	380.233	C23H29N3O2	380.231	C21 H30 O2 N3 Na1	Indazoles	PRUGWHGQBHEDAX-QXONSOMPSA-N	CCC1=NN(C2CCCCC2)C2=C1C=CC(=C2)[C@]1(CC[C@@H](CC1)C(O)=O)C#N	530	FALSE	TRUE	FALSE	NA	FALSE	FALSE	10429	0	0	0.87	0.04	0.05	0.74	2	0.5	0.48	8.46	ie_231206_ngptfe_PTAX_T9_2_C_u_18	NA	86.19406:1208 87.00501:660 88.05701:124 90.04306:112 96.20901:53 97.17701:28 98.12001:27 99.05201:67 99.92006:47 101.01106:394 102.15001:820 104.10101:76 104.93901:65 105.80401:43 107.15401:69 110.08101:616 111.08801:155 112.05401:226 113.10506:185 115.12301:241 116.03106:118 119.04601:25 120.07901:385 121.15706:189 122.05201:53 124.12201:75 126.03301:58 126.90806:120 128.24706:148 129.09306:7482 130.08206:3151 131.10606:698 133.08900:185 134.07901:72 136.11700:809 138.12006:120 139.06406:256 139.96802:113 141.18706:326 143.10701:1166 144.14507:203 145.24501:62 147.11006:3577 148.06906:420 148.85701:46 150.18501:41 151.17006:221 152.08101:200 153.13901:197 155.16106:173 156.07901:78 157.05101:393 158.05006:345 159.05006:697 160.03307:101 163.09506:72 165.12306:92 165.98302:140 166.96906:207 168.01401:216 169.23106:1056 170.24200:270 171.01807:637 172.27705:205 173.21706:1591 174.28706:52 175.22006:1164 176.09901:88 177.06702:170 180.12506:7094 180.88701:535 182.10802:106 183.12701:162 184.15102:72 185.02905:673 186.02505:190 187.10106:581 189.02106:162 190.93001:94 193.07101:119 195.12807:410 196.19101:188 197.16602:639 198.22900:313 199.23405:549 200.27505:152 201.23506:500 202.11105:272 203.10806:634 204.09306:568 205.23807:213 207.05602:30 209.18205:101 210.04306:36 211.15607:177 212.08806:181 213.13905:321 214.13400:278 215.22403:1430 216.07706:673 217.28107:199 218.03006:404 219.08301:118 220.35706:517 222.12402:670 223.10806:510 223.99506:487 225.16206:289 226.12001:275 227.23306:252 228.24706:153 229.24506:280 230.16006:307 230.90401:294 232.13905:543 233.10101:370 234.12106:427 235.04701:166 237.07800:36 238.10701:28 239.04601:65 240.14107:1351 241.08806:410 242.19707:717 243.14101:1117 244.08505:1230 245.23405:89 246.14906:447 247.26706:239 248.21606:116 249.15800:1511 250.10905:172 250.95406:390 252.09401:146 253.07706:322 254.11806:159 254.74602:101 255.41801:66 256.32205:197 256.99805:161 258.22906:394 259.30707:336 260.17807:1709 261.16605:2631 262.11401:593 262.93307:320 263.55707:89 264.31900:57 265.11807:61 266.01306:160 267.09805:2131 268.22906:600 269.15106:132 270.12708:745 271.05307:229 272.29105:127 273.17801:272 274.28900:220 275.11401:189 276.49106:455 277.18701:185 278.22006:247 279.78107:617 281.19601:227 282.09305:199 283.09106:351 284.29507:95 285.25906:218 286.16705:578 287.11807:281 288.12708:120 288.97800:31 290.30405:166 291.25107:175 291.94006:64 293.17407:255 294.04507:147 294.68707:64 296.17905:293 297.21307:127 298.25601:692 299.27505:572 300.33807:260 301.18201:177 302.05902:149 303.02206:362 304.03000:89 305.03006:454 306.07306:356 307.21307:354 308.18005:452 309.23001:77 310.14801:182 311.28302:328 311.94702:55 313.10907:121 314.15207:333 315.28406:202 316.19604:1514 317.04800:68 318.25705:162 319.07300:252 320.09607:66 320.91107:286 323.13705:412 324.34106:127 325.20001:248 326.25006:536 327.22806:511 328.20407:176 329.07407:303 330.23907:277 331.00601:174 332.05206:110 333.31607:393 334.16205:261 335.23300:262 336.28906:369 336.94702:26 338.18100:190 339.07501:252 340.25006:595 341.44507:372 342.31107:366 343.31906:307 344.34906:261 345.19901:87 346.25302:58 347.30707:343 349.04105:297 350.26007:307 351.19202:1519 352.10300:119 353.26105:422 354.03705:167 355.18701:211 356.18802:89 357.12305:220 357.87305:136 359.23007:1262 360.16806:46 361.12506:159 362.17303:1674 363.17905:735 364.30405:285 365.19205:161 366.92007:177 368.54105:337 369.22607:1331 370.48605:199 371.43005:1730 372.23901:507 373.28607:785 374.19907:254 375.30002:491 376.17401:177 378.05099:52 379.54105:548 380.28207:4695 381.22806:550 382.23001:27 383.21106:110 384.41800:107 385.18707:91	2109	TRUE	1	380.231	C21 H30 O2 N3 Na1	2	380.231	380.232	0.625302	CHONNa	-8.71062	0.0952381	1.42857	0.142857	8	-0.809524	Unclassified	21	30	2	3	0	1	not_significant	Unclassified	0.95	2	2	5
Feature_7879	46.658	5.5441	0.073095	1.1361	PTAX_T9	Fe_replete	7879	0.923	323.698	Unknown		[M+2H]2+	NA	0.04	TRUE	NA	NA		NA					999	FALSE	FALSE	FALSE	NA	FALSE	FALSE	7879	0	0	NA	NA	NA	NA	NA	NA	NA	103.55	ie_231206_ngptfe_PTAX_T9_2_C_u_18	NA	83.11401:132 84.04906:5656 85.03906:693 86.04801:2988 87.02501:739 88.09001:454 95.16201:97 96.07801:105 97.02801:69 97.94301:63 99.04601:195 101.09706:823 102.15906:330 103.58701:38 104.20901:65 106.07701:58 110.10601:720 111.02206:254 112.16606:859 113.00701:223 114.11101:71 115.06601:371 116.02401:175 117.14501:46 120.06201:543 121.09401:73 122.10101:573 123.18801:79 123.97501:68 126.12401:224 127.09801:156 128.09406:571 129.22906:5819 130.15706:1416 131.06606:1212 132.02602:76 133.13406:150 135.26901:81 135.97206:469 138.22801:52 138.99901:230 141.10606:651 142.24506:201 145.11507:150 147.12701:1046 150.84502:100 153.13101:79 154.01001:48 155.00307:298 156.11105:164 157.10706:579 157.99706:621 159.11206:1775 159.96806:158 163.10606:43 164.07401:123 166.17706:171 168.01906:258 169.17706:147 170.38905:149 171.11006:230 172.27701:48 173.08806:1888 174.17906:461 175.13206:2984 176.09901:252 178.05901:141 180.00002:111 181.06601:244 181.98206:246 182.90106:384 184.03107:187 185.17606:1063 186.23807:1017 187.11906:602 188.31300:110 188.93501:162 192.19006:2040 192.99901:281 193.68506:86 194.95702:317 196.23807:79 197.18201:504 197.97301:192 199.22601:409 200.20201:683 201.11301:1043 201.96901:212 204.01506:238 206.14001:50 207.13200:102 208.04001:177 209.17801:133 211.12006:661 212.08801:491 213.26306:603 214.00101:45 215.09401:216 215.91402:624 218.10600:414 218.79906:167 223.24306:264 224.13206:352 225.10501:371 226.59406:489 227.43607:269 228.17702:198 229.12001:189 230.12405:571 231.45300:57 232.34100:47 233.36606:161 234.19901:177 234.96106:54 235.75507:105 237.15106:159 239.08505:133 240.20001:309 241.00301:57 241.85306:260 242.57101:147 243.25301:239 244.14806:714 245.32301:131 246.02802:79 248.12306:262 249.60806:282 250.83707:169 252.41606:259 253.11806:887 254.12302:250 255.91006:435 257.48505:756 259.16107:134 260.13306:234 261.07901:422 262.22205:402 262.93201:47 264.26306:427 265.01300:152 266.01907:627 267.02106:275 268.26407:344 268.88501:104 270.18701:570 271.47906:657 272.35507:575 273.10800:111 274.26501:42 275.09302:482 275.98502:305 277.17905:231 278.11801:72 278.86707:185 279.75607:53 280.84201:72 282.15607:328 283.18701:155 284.12601:42 285.16907:490 286.17206:689 288.20905:906 288.98907:654 290.32907:335 290.98700:79 292.24802:362 293.40707:187 294.33801:225 295.14301:269 296.33801:100 297.15607:234 298.18207:240 299.21906:57 300.21402:571 301.03400:60 303.14600:924 304.16006:639 305.29507:640 306.18900:275 308.98602:60 309.98306:220 311.05801:132 312.24100:280 312.89502:42 314.42807:1065 315.19907:187 316.04001:82 317.19202:443 319.31201:167 320.03906:44 320.85800:54 322.21002:41 323.49506:2674 324.18204:1817 324.93701:357 326.17407:170 327.46902:121 328.26401:268	619	TRUE	0	NA		NA	NA	NA	NA		NA	NA	NA	NA	NA	NA	not_detected	NA	NA	NA	NA	NA	NA	not_significant	not_detected	0.95	2	2	9
Feature_9473	46.731	5.5463	0.0015497	2.8097	PTAX_T9	Fe_replete	9473	7.482	357.251	Unknown		[M+2H]2+	NA	0.02	FALSE	NA	NA		357.25	C17 H32 O4 N4				999	FALSE	FALSE	FALSE	NA	FALSE	FALSE	9473	0	0	NA	NA	NA	NA	NA	NA	NA	5.17	ie_231206_ngptfe_PTAX_T9_2_C_u_18	NA		4857	TRUE	1	357.25	C17 H32 O4 N4	7	357.25	357.251	0.483589	CHON	-4.61308	0.235294	1.88235	0.235294	4	-0.705882	Peptide	17	32	4	4	0	0	Peptide	Peptide	0.95	2	2	3
Feature_7412	46.786	5.548	0.064995	1.1871	PTAX_T9	Fe_replete	7412	3.013	314.731	Unknown		[M+H]+	NA	0.02	TRUE	NA	NA		NA					999	FALSE	FALSE	FALSE	NA	FALSE	FALSE	7412	0	0	NA	NA	NA	NA	NA	NA	NA	16.82	ie_231206_ngptfe_PTAX_T9_2_C_u_18	NA	81.11801:150 83.07306:280 84.04506:5404 85.02901:362 86.12006:7333 87.07301:422 88.04001:229 88.88101:56 90.22606:113 90.99601:87 93.04401:96 95.19201:165 95.98601:48 97.07506:96 98.08101:143 99.02901:220 99.92501:35 101.03901:331 102.07401:309 102.95806:120 104.10306:422 105.11506:174 107.10501:105 108.14001:47 109.06601:66 110.09806:2683 111.12206:301 112.08506:1056 113.08401:249 114.31806:160 115.07901:421 116.04506:376 117.08206:158 118.88706:99 120.03501:819 121.13301:448 122.26701:97 123.20901:66 124.15901:46 125.20001:63 127.16306:239 128.36906:102 129.15506:3536 130.12706:2765 131.12206:492 132.16200:497 136.10806:1468 137.16705:718 138.13306:179 139.08501:188 140.04301:438 141.03001:278 141.84805:132 143.14801:1255 144.12502:61 145.17606:153 146.18701:72 147.09805:2089 148.03506:311 149.20901:56 150.02701:53 152.18106:226 153.10600:299 153.87201:62 155.11206:482 156.10706:822 157.09006:1064 158.03801:596 158.99905:687 159.87906:194 161.03001:97 162.50406:142 164.12601:207 165.11201:69 166.16106:256 167.19206:194 168.13206:167 169.16106:949 169.97906:148 171.06500:389 172.36406:165 173.08601:588 175.05606:1791 175.92805:161 178.08505:176 179.22401:58 181.23906:336 182.10901:259 183.22105:724 184.26506:189 185.06406:450 186.12006:385 187.07101:547 188.27705:142 189.10501:149 190.64201:106 191.95901:32 193.08501:212 194.12901:167 195.14401:311 196.38905:211 197.20401:855 198.02406:447 199.13901:300 200.10506:274 201.21806:566 202.13802:46 203.00601:96 204.06401:121 204.74506:167 205.43301:106 206.20206:256 206.94101:74 208.00105:544 209.08002:499 210.03706:193 211.13905:962 212.17805:626 213.06906:302 214.04807:259 215.14406:670 216.17606:289 216.86301:146 218.07506:392 219.11601:89 220.25706:414 221.00500:144 222.19606:177 223.16406:613 224.20006:163 225.27806:438 226.30006:614 227.19806:450 228.12106:949 229.03902:242 230.06001:129 231.00101:136 232.17706:246 233.10905:117 234.37506:149 234.98601:651 236.20107:351 237.14406:480 237.86900:41 239.31506:580 240.22507:391 241.56100:337 242.23302:752 243.14606:402 244.20506:278 245.97601:183 247.71806:410 248.88206:256 249.70306:428 250.50706:197 251.99406:486 253.04106:924 254.08806:648 255.32607:1296 256.16702:1778 257.13907:442 258.17801:199 259.26007:327 260.24307:306 261.86206:223 263.13800:102 264.76407:562 266.08707:312 267.03006:321 267.99307:355 269.23907:527 270.14206:138 271.25607:689 272.15900:578 273.30405:284 274.20602:473 275.22906:171 276.23602:292 277.26605:286 278.10001:114 279.06607:280 279.68500:58 281.14502:178 282.18002:481 283.15305:939 284.11102:99 285.12106:150 286.18900:294 286.99005:187 288.15601:319 289.17706:340 291.02200:76 291.85706:368 292.59402:118 293.22601:68 294.26700:141 295.38306:201 296.09705:218 297.16907:583 298.03107:356 299.09406:163 300.06006:316 301.02805:479 302.35907:298 303.07800:57 303.70502:93 305.17505:257 306.45905:196 307.13300:194 309.27606:82 310.09000:167 312.34702:41 313.32806:179 314.23505:1230 315.09506:2179 315.95102:141 316.55902:90 317.36307:88 318.14001:30 319.29901:72	2273	TRUE	0	NA		NA	NA	NA	NA		NA	NA	NA	NA	NA	NA	not_detected	NA	NA	NA	NA	NA	NA	not_significant	not_detected	0.95	2	2	9
Feature_10869	46.825	5.5492	8.91e-05	4.0503	PTAX_T9	Fe_replete	10869	2.278	391.236	w/o MS2: Periplogenin		[M+H]+	NA	0.04	TRUE	6.71	391.24	C23H34O5	NA		Cardenolides and derivatives	QJPCKAJTLHDNCS-FBAXFMHRSA-N	O=C1OCC(=C1)C2CCC3(O)C4CCC5(O)CC(O)CCC5(C)C4CCC23C	530	FALSE	TRUE	FALSE	NA	FALSE	FALSE	10869	0	0	0.72	0.01	0.01	0.84	2	1	0.47	3.46	ie_231206_ngptfe_PTAX_T9_2_C_u_18	NA	67.09406:59 68.19901:67 70.05006:2192 71.00701:155 72.17606:830 74.07206:1735 81.01801:48 82.06001:84 83.02501:409 84.09706:1438 85.30106:359 86.07206:22570 87.07701:469 88.00801:121 89.00101:71 95.08006:76 96.87101:43 97.98801:136 99.04006:35 100.12306:1246 101.06301:518 102.06606:290 102.94801:100 104.12201:310 106.06401:336 107.07801:35 110.05506:827 111.96406:174 113.03901:200 116.10006:284 117.97301:83 120.14303:1221 120.75801:93 121.98906:133 123.97101:33 125.07801:54 127.04406:756 128.36806:85 129.08707:1647 130.08006:879 131.06506:291 132.21600:23 135.99606:305 136.96400:43 138.97801:70 140.02301:129 141.10400:270 141.98401:181 143.15701:182 145.12405:2638 146.12201:46 147.09106:1414 148.16602:61 149.04807:731 155.15205:2799 157.11006:897 158.04807:421 159.06201:1020 159.90906:110 163.25105:38 167.15001:50 169.20706:213 171.14107:478 172.03806:98 173.11801:2782 174.00401:84 175.21606:568 175.87502:52 178.13701:62 180.28506:41 181.03101:378 183.04401:312 184.10306:206 185.17706:1288 186.02602:39 187.19707:2957 188.15601:107 189.11501:448 192.02905:38 193.08202:82 195.90102:62 197.19505:1147 197.99701:41 198.97701:173 201.10706:1588 203.17606:576 204.98306:174 206.12706:86 207.10905:610 209.13000:304 211.22105:58 212.33301:43 213.15001:126 214.21806:87 215.19505:1527 216.00206:112 217.15401:1008 219.09605:3792 220.95006:323 223.17307:218 224.99200:124 226.32306:898 227.15807:140 228.23901:48 229.05606:172 230.15005:97 230.99301:129 232.18201:94 233.04306:105 234.74901:44 235.98801:45 237.06300:113 238.19301:98 240.22806:1109 241.14001:262 242.02200:231 242.84006:71 244.12206:2782 245.17206:710 247.07401:112 248.68600:63 249.63406:133 250.93306:185 252.10101:229 254.10905:498 255.07001:53 256.05200:73 256.93002:81 258.34906:241 259.00400:154 260.15106:1857 261.27805:89 262.17007:195 263.95602:110 268.18906:1530 269.23206:192 271.91800:69 272.98102:43 276.14606:241 278.10800:222 279.19806:162 281.34506:107 282.17807:379 283.08105:238 284.23706:365 285.22607:117 286.11307:685 288.27701:131 289.28506:104 294.10602:109 295.14301:292 296.89606:185 297.58301:58 298.19400:68 299.62100:71 301.12805:96 302.18002:534 303.07007:270 304.99402:141 309.38806:239 310.04605:65 311.19302:61 312.46906:366 313.20300:57 314.18707:55 316.33905:408 317.24005:173 318.65802:46 320.12305:293 322.61700:73 325.72900:72 326.93100:50 328.27206:235 329.07602:208 330.33206:228 331.33801:35 332.94107:101 333.98306:89 335.08807:239 335.99701:62 339.00500:60 340.86902:82 341.96100:39 343.04501:85 344.09305:155 344.81900:100 346.95001:46 351.37100:47 355.13007:155 356.17407:322 358.82507:230 360.53705:154 361.49106:127 365.14200:77 366.99100:123 372.28607:150 373.15106:377 374.05005:224 375.19000:79 377.31506:97 379.80307:106 384.90701:47 387.56305:60 390.60901:61 391.26801:1223 392.75305:114 393.92401:46 396.19800:117	1763	TRUE	0	NA		NA	NA	NA	NA		NA	NA	NA	NA	NA	NA	not_detected	NA	NA	NA	NA	NA	NA	not_detected	not_detected	0.95	2	2	9
Feature_5462	46.899	5.5515	0.0040718	2.3902	PTAX_T9	Fe_replete	5462	5.616	275.653	Unknown		[M+H]+	NA	0.04	TRUE	NA	NA		NA					999	FALSE	FALSE	FALSE	NA	FALSE	FALSE	5462	0	0	NA	NA	NA	NA	NA	NA	NA	70.48	ie_231206_ngptfe_PTAX_T9_2_C_u_18	NA	73.98406:275 75.21401:22 79.01106:117 81.03506:186 82.19406:100 83.07701:83 84.03501:581 85.03706:191 86.03006:5972 87.08101:707 88.09006:1658 88.89406:53 91.04606:1277 91.92406:141 93.11801:146 94.10806:86 95.11406:374 95.94701:75 96.89501:201 98.01206:202 98.94901:193 99.97506:131 101.15601:109 102.04601:86 103.04401:452 105.12206:92 107.09701:86 108.00801:40 108.97706:380 110.07501:96 111.06606:251 112.16706:677 113.12806:235 114.12201:238 115.09701:576 116.10406:1463 116.93806:109 119.45606:423 120.09706:12503 121.10506:1136 122.00301:163 123.21801:202 125.01906:67 127.12501:31 128.08601:121 129.15706:744 130.01106:2147 130.99802:634 132.03506:325 133.07600:402 134.41306:104 135.25900:193 136.06706:803 137.05606:429 138.10106:161 139.07101:142 140.20805:422 141.13301:220 142.04201:65 143.13400:303 144.04506:248 145.17606:169 146.14307:143 147.14401:411 147.93301:208 149.03300:271 150.28201:24 151.14301:91 152.03401:138 153.21906:46 154.14301:58 155.00301:189 156.15901:1202 157.13406:536 158.10207:1575 159.03206:715 159.88400:108 160.81001:31 162.08701:82 162.82607:59 164.00201:58 164.98001:180 166.08801:143 167.07401:224 168.13901:31 169.04407:187 170.10806:140 171.07407:404 172.04906:1069 173.06902:494 173.97806:128 175.18407:12054 176.15601:1148 177.13705:230 179.08900:71 180.98506:64 182.19501:241 183.18806:379 184.10007:154 185.11601:297 186.12701:353 187.10802:430 187.99406:591 189.07506:1504 190.10901:1037 191.01703:531 191.91206:168 192.98405:30 194.09502:72 195.23706:229 196.16602:104 197.01401:219 198.17006:108 199.10007:296 200.11703:1727 201.13306:1704 202.18906:1012 202.96701:283 203.87605:143 204.90506:173 205.93306:229 206.59702:19 207.23401:35 208.18301:233 208.98701:86 209.94806:175 211.08206:237 212.13606:470 213.29506:231 214.09001:478 215.15906:761 216.16705:800 217.11507:1183 218.08505:977 219.14001:204 220.19606:132 221.84706:85 223.14107:349 225.02705:232 226.12306:460 227.11906:717 228.19206:3093 229.18806:3107 230.17006:3273 231.02905:411 232.13606:327 233.19505:855 233.99007:220 235.15306:3554 236.14906:989 238.31001:36 239.20706:679 240.16000:611 240.99207:206 242.14902:415 243.09805:706 244.21306:850 245.13200:1286 246.20805:251 247.09506:1582 248.07306:360 249.07005:102 250.17006:49 251.64107:61 253.19305:407 254.13101:423 255.11806:438 256.03802:136 257.15100:2133 258.25806:1308 259.10605:230 260.09201:17 261.09305:373 262.01205:211 263.15500:175 264.14807:81 269.28406:163 270.51605:126 271.25607:2538 272.19305:547 273.31107:148 273.93701:97 275.16907:4618 276.15106:1796 277.07605:121	3952	TRUE	0	NA		NA	NA	NA	NA		NA	NA	NA	NA	NA	NA	not_detected	NA	NA	NA	NA	NA	NA	not_detected	not_detected	0.95	2	2	9
Feature_9534	47.317	5.5643	0.056733	1.2462	PTAX_T9	Fe_replete	9534	19.869	359.191	w/o MS2: Prednisone		[M+H]+	NA	0.02	TRUE	-1	359.186	C21H26O5	359.185	C21 H26 O5	21-hydroxysteroids	XOFYZVNMUHMLCC-UHFFFAOYSA-N	[H]OC([H])([H])C(=O)C(O[H])(C([H])([H])4)C(C([H])([H])[H])(C([H])([H])3)C([H])(C([H])([H])4)C([H])(C([H])([H])1)C([H])(C(=O)3)C(C([H])([H])[H])(C([H])=2)C(=C([H])C(=O)C([H])2)C([H])([H])1	530	FALSE	TRUE	FALSE	NA	FALSE	FALSE	9534	0	0	0.66	0.31	0.45	0.74	12	0.5	0.57	2.67	ie_231206_ngptfe_PTAX_T9_2_C_u_18	NA	69.10001:154 70.98306:301 74.98006:260 77.09101:47 79.00201:148 81.08401:148 83.10201:120 84.07301:61 85.06806:110 90.99801:114 93.03606:91 95.09706:143 97.13606:227 99.00701:74 104.94806:104 106.21301:70 107.09106:147 109.09606:372 111.95701:34 113.22701:45 115.08801:98 117.13901:83 119.10801:74 121.15901:192 123.23901:83 124.19101:33 125.05501:128 127.90801:54 131.00606:126 132.29102:40 133.08806:144 137.22900:105 139.09100:133 141.26102:44 143.10506:125 145.05101:167 146.08305:162 147.18401:123 148.19202:37 149.48706:75 151.20406:210 156.94305:183 158.02007:120 159.14401:220 161.09206:89 163.23001:53 165.29306:74 166.19402:55 168.99706:248 171.14107:185 173.26506:456 175.12201:61 175.97401:43 177.22501:72 177.89906:68 179.09901:160 180.01501:65 181.07706:95 183.34502:38 185.08501:169 187.05606:400 188.06001:39 189.19707:120 189.91806:56 191.09805:47 195.26001:97 199.34106:153 201.13200:133 202.88200:57 204.99701:119 209.22101:129 211.04205:144 212.22206:109 213.28806:74 215.15001:187 217.31506:167 219.22507:57 221.27905:194 222.89806:74 225.12701:49 227.15102:99 228.22206:194 229.08900:97 230.94301:38 231.95901:54 233.01901:93 237.03006:170 239.13206:259 240.21901:60 241.04401:108 243.12102:263 245.24901:62 247.41801:26 249.11401:182 253.20300:111 255.00700:54 255.88901:53 264.99301:69 271.12708:171 277.13406:183 280.05002:65 280.85400:47 285.02307:120 287.18307:141 289.23706:212 295.23907:139 296.99402:39 299.12100:761 299.97800:93 301.29807:44 303.04202:78 304.31100:73 305.21201:93 309.15302:46 313.45206:495 315.26007:234 316.26505:646 317.17905:201 317.82501:67 321.36407:114 325.14801:100 327.26105:3309 327.89600:121 328.75906:261 331.26401:169 341.27206:698 342.17700:219 344.22806:282 345.01001:61 357.21600:41 359.23203:11321 360.28506:826	10296	TRUE	2	359.185	C21 H26 O5	19	359.185	359.186	0.099035	CHO	-14.6153	0.238095	1.2381	0	9	-0.761905	Phytochemical	21	26	5	0	0	0	not_significant	Phytochemical	0.95	2	2	2
Feature_3350	47.605	5.5731	0.042341	1.3732	PTAX_T9	Fe_replete	3350	1.905	224.483	Unknown		[M+H]+	NA	0.02	FALSE	NA	NA		NA					999	FALSE	FALSE	FALSE	NA	FALSE	FALSE	3350	0	0	NA	NA	NA	NA	NA	NA	NA	29.32	ie_231206_ngptfe_PTAX_T9_2_C_u_18	NA		1452	TRUE	0	NA		NA	NA	NA	NA		NA	NA	NA	NA	NA	NA	not_detected	NA	NA	NA	NA	NA	NA	not_detected	not_detected	0.95	2	2	9
Feature_9666	48.066	5.5869	0.1782	0.74909	PTAX_T9	Fe_replete	9666	5.106	362.516	Unknown		[M+H]+	NA	0.02	TRUE	NA	NA		NA					999	FALSE	FALSE	FALSE	NA	FALSE	FALSE	9666	0	0	NA	NA	NA	NA	NA	NA	NA	43.37	ie_231206_ngptfe_PTAX_T9_2_C_u_18	NA	103.15401:30 103.96501:79 106.05506:319 106.85806:71 109.10106:429 110.07906:2717 111.09206:252 112.06506:191 113.17101:149 114.17201:278 115.15901:433 116.09006:334 117.06101:121 118.10001:56 119.11101:122 120.13006:2865 121.05901:486 122.06801:155 123.12306:116 125.08306:210 127.10606:615 128.12502:39 129.14706:2014 130.13806:1459 131.18607:243 132.11401:1865 133.18607:364 134.15205:68 135.10806:54 136.02000:709 137.21806:391 138.09906:105 139.16206:122 139.90506:110 140.93201:209 142.08301:238 143.13501:430 144.14406:258 145.08301:221 146.00101:79 147.11801:784 148.13602:194 149.20401:22 150.07001:188 151.08301:63 153.21600:39 154.20506:104 155.07706:589 156.04102:132 157.12405:187 158.14806:859 159.12006:3991 160.05705:1031 161.00806:215 162.09801:95 163.04906:88 164.19101:31 165.37807:91 166.09302:925 167.02705:688 168.11401:123 169.15106:617 170.05505:6319 171.07701:1071 172.07901:256 173.09006:433 173.98201:166 175.15807:1989 176.16806:598 177.12206:621 178.13705:170 178.98006:137 180.39406:207 181.12306:174 182.04607:166 183.09805:1546 184.29706:238 185.19606:4864 186.21407:845 187.15706:642 188.06100:198 189.19505:281 191.19801:243 192.12001:44 193.20506:211 195.12306:530 196.00101:104 197.15405:862 197.98401:294 199.00406:81 200.11906:900 201.11307:761 202.17805:236 203.15401:411 203.93201:33 205.08105:443 206.21806:164 207.12506:1184 208.18806:506 209.16602:402 210.07005:341 211.01306:246 212.11105:238 213.13806:1723 214.07005:302 215.16801:460 216.14706:56 217.30806:424 218.04506:372 219.31206:208 220.13101:127 221.17606:1826 222.15205:1092 223.26006:671 224.05806:187 225.04306:275 226.18102:330 227.41006:495 228.11501:345 229.17206:635 230.04506:647 231.14806:334 232.36601:34 233.09805:101 234.01401:35 235.11806:694 236.12506:141 237.08105:373 238.13901:371 239.17506:297 240.03206:179 241.12006:335 241.99706:375 243.00806:249 244.22707:293 245.12206:456 246.22401:182 247.07901:267 248.13705:202 249.01807:374 250.01306:67 251.11206:658 252.09302:223 253.03706:637 254.16306:263 255.07506:116 256.15802:195 257.19800:335 257.97906:225 259.03500:275 259.96405:89 261.18405:152 262.17407:959 263.11505:928 264.12906:208 265.10507:420 266.10001:331 267.25107:311 268.21307:76 269.23105:211 270.07507:104 271.09406:288 272.26407:210 273.78006:1690 274.98007:258 276.36407:314 277.10306:135 277.93500:68 279.16107:178 280.24506:234 281.31506:129 282.44604:320 284.74905:667 285.97006:155 287.24905:63 288.24606:289 289.09406:161 290.40305:116 291.15906:261 292.09702:564 293.34607:279 294.18405:135 295.41107:278 296.11902:156 296.95001:44 298.21906:529 299.28305:185 300.24106:264 301.31207:277 302.30307:969 303.29306:255 304.28305:200 305.06207:207 305.84506:375 307.14606:404 308.07101:218 308.84006:155 309.92206:346 310.96902:50 312.01306:249 312.87207:478 313.54901:37 314.45401:43 316.60907:465 318.17206:362 319.10800:172 321.08801:105 322.05106:448 323.16501:161 324.26700:196 325.19107:313 326.34506:539 327.29205:263 327.99405:320 329.28207:271 330.37607:223 331.27802:191 332.02405:34 333.18307:73 334.15506:153 335.12701:184 337.07300:124 338.16602:204 339.17700:115 340.87506:412 341.85205:514 343.33206:343 344.30905:790 345.15405:446 346.15707:145 347.44806:414 348.14505:235 349.20602:291 350.81607:2290 351.94205:392 352.91806:104 353.80707:213 355.07101:91 356.12201:224 357.12100:41 357.98801:34 359.22205:93 360.15201:39 361.32605:412 362.10602:1667 363.17807:2450 364.20505:303 365.36105:77 366.18802:229 367.08206:187	3653	TRUE	0	NA		NA	NA	NA	NA		NA	NA	NA	NA	NA	NA	not_detected	NA	NA	NA	NA	NA	NA	not_significant	not_detected	0.95	2	2	9
Feature_6102	48.078	5.5873	0.01596	1.797	PTAX_T9	Fe_replete	6102	2.992	288.828	Unknown		[M+H]+	NA	0.08	TRUE	NA	NA		NA					999	FALSE	FALSE	FALSE	NA	FALSE	FALSE	6102	0	0	NA	NA	NA	NA	NA	NA	NA	116.74	ie_231206_ngptfe_PTAX_T9_2_C_u_18	NA	94.14001:46 95.16901:168 96.10601:419 97.03306:125 97.95906:264 99.04001:951 100.03401:409 101.11706:8585 102.13401:1021 103.02006:57 104.05906:528 105.10906:370 106.12006:73 107.08101:147 109.08001:176 110.07206:4499 111.10606:514 112.12406:4498 113.08706:1079 114.13006:1655 115.12706:1781 116.07706:2604 117.11501:261 118.06806:859 119.16206:174 120.14806:1403 121.03501:208 121.99601:38 123.03201:166 124.08001:162 125.08801:377 126.09101:155 127.10006:1120 128.10106:6444 129.09805:8055 130.12405:7855 131.11700:607 132.14401:472 133.13602:482 134.04106:379 135.43506:293 136.08601:1335 137.05000:588 138.14906:909 139.15906:451 140.22305:474 141.10706:2359 142.11507:1207 143.13806:18946 144.10306:1923 145.17601:243 146.21207:38 147.14006:4011 148.09706:474 149.05106:169 150.18401:155 151.10101:167 152.20502:94 153.08305:316 154.02505:182 155.11606:3139 156.07106:1558 157.19206:1723 158.16406:6227 159.10306:10123 160.06306:728 160.98605:323 161.87901:46 164.04401:142 165.06300:368 166.18800:273 167.13806:581 168.32207:89 169.12206:1649 170.15205:1427 171.15607:5919 173.10406:45097 174.11604:5907 175.17206:26511 176.16106:2915 177.13106:540 178.23405:416 179.04807:110 180.10701:465 181.09502:234 182.05505:323 183.14906:2184 184.08707:537 185.18706:8286 186.18706:1000 187.14307:4777 188.03906:910 189.28406:339 190.11601:340 191.08501:881 192.06001:199 194.15306:320 195.16306:1603 196.14406:288 197.14507:991 198.19701:427 199.10204:1293 200.26607:417 201.15506:5984 202.08302:1888 203.11206:1069 204.25906:561 205.21806:437 206.15205:150 207.04906:472 208.17206:437 209.23906:458 210.05202:1064 211.08002:552 212.24207:688 213.19601:1921 214.11703:711 215.17307:2537 216.14606:1660 217.12006:3070 218.13406:562 218.99200:752 220.12901:164 221.12106:408 222.08806:488 223.05705:893 224.19505:379 225.04106:1138 226.11201:699 227.07207:1720 228.23605:1583 229.14307:3761 230.04301:1191 231.11206:410 232.17805:339 233.57706:4165 234.22102:4247 235.11105:707 236.20706:353 237.17107:468 238.27705:654 239.05206:154 240.02206:337 241.25906:384 242.16306:1006 243.10406:686 244.14406:1631 245.11906:8830 246.16602:1557 247.06201:655 248.17006:1951 249.17206:363 250.11105:217 251.28606:453 252.11006:1541 253.13000:1073 254.13905:578 255.19501:552 256.16406:484 257.13007:593 258.24106:798 259.24606:486 260.12305:1681 260.88605:441 262.15207:5562 263.16006:1195 264.31506:469 266.13400:223 268.11505:336 269.23502:509 270.14001:637 271.11002:1846 272.13501:1217 273.19907:523 274.20706:1062 275.15405:613 276.10800:242 277.02402:273 278.09506:637 279.13101:284 280.13101:586 280.83902:60 282.29807:350 283.04700:203 283.99002:39 285.16006:75 286.32806:236 287.08701:466 288.27106:6858 289.25403:3888 290.17206:467 291.13406:357 292.09705:1593 292.90802:357	2263	TRUE	0	NA		NA	NA	NA	NA		NA	NA	NA	NA	NA	NA	not_detected	NA	NA	NA	NA	NA	NA	not_detected	not_detected	0.95	2	2	9
Feature_11131	48.24	5.5922	0.058252	1.2347	PTAX_T9	Fe_replete	11131	3.074	397.744	Unknown		[M+H]+	NA	0.02	TRUE	NA	NA		NA					999	FALSE	FALSE	FALSE	NA	FALSE	FALSE	11131	0	0	NA	NA	NA	NA	NA	NA	NA	25.38	ie_231206_ngptfe_PTAX_T9_2_C_u_18	NA	88.16101:35 89.09901:88 91.87301:33 96.10306:36 97.99701:70 100.25901:54 101.16706:252 102.03106:227 103.31801:30 106.13501:60 110.09106:570 112.10601:74 113.05801:75 113.93901:44 116.14406:199 116.96006:40 118.32501:37 119.23606:62 120.13501:1733 121.03001:135 122.09906:356 123.06806:206 124.16506:218 126.13101:64 127.26906:220 128.05202:99 129.10905:9320 130.03006:938 130.98706:188 133.96001:139 136.13802:314 137.53700:57 139.01106:211 140.11101:77 141.00700:168 142.00206:181 143.11105:390 144.09601:47 145.10106:123 145.91200:42 147.16200:316 147.94301:46 148.97507:130 150.12001:33 152.11002:120 153.01906:138 155.11401:322 156.17206:167 157.08101:172 157.97507:155 161.16402:39 162.14706:69 163.36406:188 165.25500:98 166.03101:1303 167.20006:373 168.23306:230 169.06206:83 170.16402:85 171.07306:540 171.80101:33 173.17107:3748 174.10506:478 175.08105:1149 176.18205:248 177.07600:291 181.16901:102 182.27306:87 183.04807:197 184.12701:48 185.13101:589 186.19006:300 187.14107:232 187.97900:54 189.14801:176 191.16801:41 192.04001:33 193.19301:98 194.08002:50 195.16901:676 196.11201:205 197.01102:117 198.02200:21 199.15501:252 200.16402:82 201.07501:375 202.00801:69 204.03902:47 205.15506:323 206.14801:72 207.23701:155 208.07600:66 209.08801:143 210.10506:107 211.12801:38 212.07806:736 213.05801:292 213.98100:29 215.04601:124 216.00401:390 217.10306:138 218.21201:188 219.37801:26 220.27406:122 221.16705:261 222.15201:67 223.14307:433 224.36401:40 225.37106:84 226.28206:123 227.00105:226 228.09801:368 229.01302:85 230.15906:3700 231.22301:660 233.24806:158 234.18600:97 235.19206:616 236.08206:91 237.11002:85 238.03201:88 239.06107:240 240.01506:308 241.07600:37 242.27501:71 243.12801:75 244.66106:87 246.03206:248 247.18106:145 248.12306:316 249.39406:278 250.13406:201 251.10501:199 252.11806:338 252.97906:71 254.16907:513 255.11206:132 256.18106:142 257.26706:220 257.99802:101 259.01401:433 259.87701:32 260.91006:269 262.32407:259 263.08200:125 264.24106:384 265.17801:226 265.96906:350 267.21707:207 268.21005:101 269.10300:43 270.25702:124 270.92206:128 272.15707:351 273.19507:256 274.19006:225 275.18802:155 276.41306:289 277.19604:439 278.00500:157 278.82806:217 280.04205:331 281.02206:371 282.09601:1227 283.19305:818 284.15506:176 286.09302:146 287.15207:179 288.21301:42 289.40707:446 290.20700:77 291.74506:254 293.33505:286 294.12000:1136 295.35706:578 296.24606:346 297.04205:306 298.25107:273 299.24405:315 300.13400:162 301.18005:516 302.30005:571 303.06400:142 303.97702:318 305.11807:486 306.24506:125 306.96201:298 308.14600:224 309.14105:83 310.20306:205 311.40906:706 312.07401:60 312.83405:139 314.25305:104 315.09607:220 316.23907:470 317.24100:143 318.36505:104 319.24005:313 320.53006:122 321.25500:198 322.29105:390 323.33606:257 324.31705:432 325.05301:149 326.22406:1967 327.28107:1111 329.28802:242 330.05807:146 331.18607:375 332.09000:130 333.23401:169 334.29001:177 335.28207:486 336.06906:140 337.16006:169 338.43906:470 339.36407:196 340.10501:188 341.78107:219 342.92505:163 344.01407:272 345.48602:142 346.12100:27 347.25305:515 348.10205:176 348.99707:204 350.23700:51 351.06207:197 351.80505:75 352.61505:128 353.22202:2481 354.21707:394 354.95502:79 356.08606:271 357.14801:329 358.35007:434 359.01401:302 359.99106:76 361.24200:99 362.22101:46 363.91507:213 365.03705:210 366.37506:604 367.24802:89 368.14600:87 370.07605:119 371.13007:203 372.22302:334 373.16202:217 374.23605:139 375.48206:116 376.25006:99 377.24207:141 378.05402:203 379.23907:1675 380.30405:1017 381.18500:117 382.34805:141 383.34604:481 384.17505:419 385.23602:108 386.60800:23 387.26401:223 388.25900:192 389.37906:98 390.25208:507 393.24405:149 395.25507:901 396.48306:636 397.25204:18627 398.26105:6332 399.21002:159 400.29501:500 401.64206:311	2319	TRUE	0	NA		NA	NA	NA	NA		NA	NA	NA	NA	NA	NA	not_detected	NA	NA	NA	NA	NA	NA	not_significant	not_detected	0.95	2	2	9
Feature_7302	48.415	5.5974	0.1206	0.91864	PTAX_T9	Fe_replete	7302	4.322	312.506	Unknown		[M+H]+	NA	0.04	TRUE	NA	NA		NA					999	FALSE	FALSE	FALSE	NA	FALSE	FALSE	7302	0	0	NA	NA	NA	NA	NA	NA	NA	100.54	ie_231206_ngptfe_PTAX_T9_2_C_u_18	NA	95.22806:116 95.99906:175 97.28906:315 98.09306:280 99.07106:204 100.01301:116 101.02101:244 101.96501:131 102.93401:109 104.11301:39 107.09301:64 107.94001:101 109.18501:142 110.04106:1609 110.83101:283 112.08006:1322 113.10801:803 114.13106:379 115.09501:1026 116.10306:1281 118.26206:103 119.04301:257 120.10001:1925 121.06606:333 124.04106:178 125.10701:273 126.29406:153 127.08106:209 127.94701:71 129.12701:2169 130.11406:1613 131.09302:119 132.12807:513 133.15906:252 134.63602:51 135.46207:297 136.11307:8215 137.11906:1439 138.04807:527 138.95702:57 140.16402:558 141.12106:1987 143.08806:545 144.91801:176 146.14700:194 147.11006:632 148.19305:394 149.15106:478 152.14406:472 153.09906:604 155.07806:877 156.06506:519 157.10600:1605 158.11307:1836 159.05602:581 161.07600:219 162.16006:207 163.14801:224 164.18102:155 165.03406:138 166.16106:1115 167.23506:631 168.16006:143 169.23807:862 170.06300:420 171.23001:247 172.07906:177 173.06001:445 174.03201:172 175.19505:7031 176.09702:998 177.11105:582 178.10207:61 178.90102:123 180.08105:754 181.09401:292 182.18501:430 183.15405:1239 184.06601:689 185.09906:1322 186.08401:513 187.12801:1309 188.34006:246 189.46407:252 190.26901:81 191.09702:149 193.12201:629 194.14206:502 194.98206:209 196.12807:502 197.20300:724 199.00906:109 200.10701:884 201.04901:442 202.57706:177 203.26506:48 204.16106:155 206.09706:1132 207.24207:364 208.11105:250 209.10306:490 210.09100:343 211.20406:486 212.04706:857 213.11101:709 214.13501:125 215.17206:499 216.14201:318 217.06107:163 218.00806:289 219.01901:156 220.41006:1296 221.15102:423 222.13400:112 223.13101:341 224.86406:774 226.10207:216 227.11707:515 228.00201:111 229.01901:384 229.93306:506 231.08907:752 232.16306:62 233.38506:789 234.17406:630 235.04407:678 236.37706:441 237.09801:331 238.62506:613 239.59406:458 240.28201:307 241.17601:220 242.11601:175 242.98801:74 244.05505:223 245.22006:292 246.28406:860 247.29306:731 248.08701:398 249.04906:1421 250.04005:99 251.15901:469 252.15601:446 253.11801:1394 254.04205:624 255.13606:386 256.05405:386 257.70706:172 259.15207:464 260.17001:450 261.03207:412 263.10806:474 263.80200:59 265.03107:504 266.16306:663 267.15906:1307 268.14401:50 269.08606:499 270.13101:418 271.39706:149 272.17606:1029 273.12305:179 274.09906:389 275.07300:80 276.09702:293 277.19800:334 278.13907:364 279.04102:234 280.04306:351 281.09106:2166 282.15207:229 282.97400:308 284.10806:220 285.05707:491 286.13705:160 287.04102:46 288.77106:598 289.46701:111 290.16501:545 291.21100:577 292.36105:291 293.30707:352 294.09506:497 295.10501:914 296.11307:291 297.18607:417 298.38306:525 299.08307:1855 299.89502:67 300.63605:227 301.27701:104 302.09805:74 303.30005:367 304.19507:296 304.94800:187 306.35107:246 308.15106:1052 309.19702:336 310.18405:415 311.25906:224 312.35306:1320 313.22702:1194 313.86102:32 315.06207:147 316.38000:123 317.42307:174	3188	TRUE	0	NA		NA	NA	NA	NA		NA	NA	NA	NA	NA	NA	not_detected	NA	NA	NA	NA	NA	NA	not_significant	not_detected	0.95	2	2	9
Feature_5130	48.683	5.6054	0.054095	1.2668	PTAX_T9	Fe_replete	5130	1.617	267.832	Unknown		[M+H]+	NA	0.08	TRUE	NA	NA		NA					999	FALSE	FALSE	FALSE	NA	FALSE	FALSE	5130	0	0	NA	NA	NA	NA	NA	NA	NA	90.53	ie_231206_ngptfe_PTAX_T9_2_C_u_18	NA	88.22206:150 90.03301:74 90.97301:160 95.19006:445 96.07806:118 97.05706:369 97.99801:179 98.97706:353 100.04401:448 101.14101:939 102.08701:393 103.06701:144 104.01901:180 105.15406:142 105.94201:46 107.06301:94 109.04701:82 110.11101:1052 111.14001:162 112.19506:629 113.07201:414 114.13406:311 115.09806:423 116.09101:679 117.02801:179 118.02501:468 118.99901:47 120.12206:4123 121.14306:526 122.09206:4648 123.12206:1317 124.08906:706 125.12101:50 126.18706:158 127.09806:450 128.08206:512 129.11806:10840 130.10007:3911 131.12001:1407 132.19701:78 133.08101:209 134.86707:166 136.04706:2655 138.15901:137 139.24506:940 140.10001:305 141.00801:368 142.13901:144 143.18106:837 143.98901:157 144.98401:442 145.72507:111 147.15804:2483 148.10506:287 149.15701:610 150.06500:337 150.99802:189 152.07506:132 153.06206:281 153.80606:298 155.15501:319 156.09801:623 157.07701:940 158.11105:1483 159.10806:395 160.04800:37 161.07901:114 161.98106:30 163.97507:153 165.13506:457 166.18106:257 167.13701:967 168.20406:386 169.09201:598 169.95001:226 171.22406:780 172.04205:623 173.06404:2472 174.00101:602 175.15906:4048 176.18106:659 177.13406:603 178.26807:133 179.09201:121 180.06906:103 181.08801:426 182.15306:259 183.16602:764 184.16406:536 185.09805:790 186.03606:492 187.09805:696 188.14001:39 189.06500:258 190.93800:66 192.12206:416 193.45306:241 194.12901:380 195.00606:950 196.19301:270 197.02802:795 198.15706:329 199.06706:744 200.24207:1438 201.12401:1118 202.14606:618 203.11002:376 204.19305:663 205.06006:474 206.29800:110 207.01306:462 208.07607:211 209.11707:2218 210.07806:810 211.09601:115 212.01906:932 213.26006:190 214.06706:341 215.17706:934 216.10905:118 218.17805:273 219.13106:308 220.98706:642 222.06706:691 223.17805:644 224.23106:325 225.12201:831 226.11707:931 227.24606:378 228.04205:295 229.12906:548 230.15607:1041 230.94505:616 232.31706:232 233.06601:208 233.98405:228 234.93407:162 235.93607:1003 237.19406:3452 238.14507:630 239.17305:3972 240.14806:1602 241.20906:707 242.16901:1418 243.09106:250 244.24606:171 244.99106:535 246.22305:295 247.08301:127 248.21706:468 249.16505:1735 250.15506:1021 251.03700:206 252.07106:128 253.09605:493 254.09801:759 255.04201:121 256.16501:125 257.18201:463 258.13300:1328 259.34207:1161 260.16702:48 261.11301:109 262.19705:537 264.06601:37 266.20801:192 267.16705:13541 268.23007:5547 269.23206:503 270.11700:126 271.00900:273 272.13501:170	1262	TRUE	0	NA		NA	NA	NA	NA		NA	NA	NA	NA	NA	NA	not_detected	NA	NA	NA	NA	NA	NA	not_significant	not_detected	0.95	2	2	9
Feature_6295	49.02	5.6153	0.066719	1.1757	PTAX_T9	Fe_replete	6295	5.297	292.836	Unknown		[M+H]+	NA	0.04	FALSE	NA	NA		NA					999	FALSE	FALSE	FALSE	NA	FALSE	FALSE	6295	0	0	NA	NA	NA	NA	NA	NA	NA	34.67	ie_231206_ngptfe_PTAX_T9_2_C_u_18	NA		3757	TRUE	0	NA		NA	NA	NA	NA		NA	NA	NA	NA	NA	NA	not_detected	NA	NA	NA	NA	NA	NA	not_significant	not_detected	0.95	2	2	9
Feature_5890	49.347	5.6249	0.0083502	2.0783	PTAX_T9	Fe_replete	5890	7.355	284.68	Unknown		[M+2H]2+	NA	0.12	TRUE	NA	NA		NA					999	FALSE	FALSE	FALSE	NA	FALSE	FALSE	5890	0	0	NA	NA	NA	NA	NA	NA	NA	116.71	ie_231206_ngptfe_PTAX_T9_2_C_u_18	NA	74.19201:40 75.02201:63 79.03101:84 81.04801:326 81.93301:56 83.05406:650 84.06101:250 85.19306:546 86.09006:37885 87.08206:2661 87.70106:76 89.13006:464 90.01401:186 93.13906:258 95.07601:178 95.97206:230 96.99801:181 98.03506:90 99.13606:267 99.81701:28 101.38806:149 103.01301:179 104.28601:29 105.09806:346 107.10301:385 108.16006:127 109.01701:307 110.11206:7345 111.11001:830 112.03401:239 113.03506:178 114.13201:287 115.07401:58 116.11601:512 117.11001:180 119.12701:163 120.09701:119 121.12706:394 122.11406:291 123.23106:500 124.12901:59 125.06806:425 125.76101:41 127.10001:335 128.13802:46 129.16301:233 130.02106:220 131.17206:300 132.15706:4996 133.18201:893 134.09306:215 135.03401:256 135.97501:416 136.96201:243 138.07207:1103 139.16306:404 140.22906:199 141.28406:245 142.99301:179 143.99701:83 145.08501:239 146.07001:34 147.08006:128 147.95401:37 149.00406:165 149.97202:158 151.10400:565 152.04706:268 153.06406:261 153.94000:41 155.13206:619 156.08002:274 157.15800:279 158.19202:33 159.09702:176 160.13200:58 161.04102:324 163.14307:874 164.13602:1505 165.46306:985 166.09206:9808 167.05606:664 169.02101:221 170.05602:341 171.01106:210 171.91000:41 173.16705:1505 174.10701:166 175.08707:284 176.21706:73 177.04807:228 178.08101:496 179.02802:405 180.11406:200 181.18806:777 182.38007:185 183.08002:450 184.08707:48 185.18205:970 186.44106:217 187.15807:255 188.16901:96 189.11401:227 190.14801:38 191.11906:471 192.13705:358 193.04501:996 194.04906:151 194.89107:116 196.13606:580 197.08406:635 197.79601:42 199.12001:139 201.01506:751 202.08505:322 203.27200:187 203.92300:99 204.97801:605 205.80505:431 207.08900:556 207.93407:148 209.17107:4959 210.13406:837 211.06300:685 211.83101:175 213.16106:139 214.24207:80 214.97501:178 216.09906:170 217.15506:196 218.31506:382 219.05606:1704 220.12807:9082 221.04703:1332 221.85706:309 223.14606:2803 224.01405:520 225.19707:373 227.93906:292 229.23206:224 230.78806:413 233.22906:1182 233.94406:1273 234.89107:96 235.96501:96 237.19606:29647 238.21005:4469 239.16907:593 240.99802:31 242.09006:210 243.18506:370 243.96901:283 244.58301:48 247.59302:67 248.36006:198 249.06702:432 250.19106:118 251.15005:3467 252.16106:970 253.15205:416 254.21306:63 256.16806:156 257.16107:434 259.14105:245 260.27905:421 261.14804:1064 261.90805:1067 262.80405:196 265.97607:300 267.11505:787 268.26706:475 269.05502:46 270.34106:196 271.11005:132 272.23807:161 273.17801:64 275.03201:120 276.14102:89 277.24905:189 279.14505:1454 280.12106:435 283.09906:50 284.32004:2373 285.14905:3684 285.92200:213 286.96802:113	4810	TRUE	0	NA		NA	NA	NA	NA		NA	NA	NA	NA	NA	NA	not_detected	NA	NA	NA	NA	NA	NA	not_detected	not_detected	0.95	2	2	9
Feature_7076	49.538	5.6305	0.012924	1.8886	PTAX_T9	Fe_replete	7076	2.492	308.186	w/o MS2: Buflomedil		[M+H]+	NA	0.08	TRUE	4.8	308.186	C17H25NO4	308.181	C11 H22 O2 N7 Na1	Alkyl-phenylketones	OWYLAEYXIQKAOL-UHFFFAOYSA-N	O=C(c1c(OC)cc(OC)cc1OC)CCCN2CCCC2	530	FALSE	TRUE	FALSE	NA	FALSE	FALSE	7076	0	0	1	0.05	0.07	0.88	3	1	0.59	11.57	ie_231206_ngptfe_PTAX_T5_2_B_u_10	NA	98.21806:158 99.03106:53 100.26901:84 101.10501:546 102.07001:138 102.90901:22 103.91501:22 105.96001:18 106.94101:67 110.16606:156 110.93906:99 112.13506:448 112.99201:152 114.16306:998 115.08701:177 116.05301:224 116.99201:78 118.30701:31 119.01706:61 120.05001:175 121.24006:51 122.19406:156 123.01306:72 124.01901:184 127.28106:119 128.12401:446 129.06906:2668 130.05206:1344 131.28006:145 132.22202:176 132.96501:36 134.05402:44 136.12006:1118 137.03401:69 138.19406:105 140.12605:99 141.16101:202 142.23401:109 143.19907:397 143.98206:70 145.15102:323 146.03201:106 147.10207:1057 147.98601:110 149.12807:109 150.23001:150 151.24602:74 153.00307:119 153.96606:65 155.06107:327 156.12601:255 157.18102:1262 158.17706:471 159.14101:361 161.06902:21 162.18102:35 164.19701:58 165.96005:44 167.07701:79 168.21101:73 169.29306:149 171.17500:298 172.03001:98 173.10905:4021 174.07701:262 175.09106:1571 176.04906:83 177.23807:50 178.39406:91 180.13101:228 181.14806:448 182.16000:174 183.14401:325 184.15706:54 185.08606:715 185.98106:356 186.82906:181 189.18401:619 190.19505:80 190.93501:97 191.73206:109 193.07207:1382 193.95406:191 195.21306:152 196.17506:100 197.17805:377 197.96806:167 199.06702:207 200.28606:503 201.09306:807 202.20401:242 203.14606:805 204.23506:377 205.03006:93 206.38606:101 207.21501:43 208.05801:258 209.13007:301 210.08406:161 211.06201:72 212.50301:68 213.21106:299 214.09506:695 215.02402:246 215.88705:201 217.17805:310 218.20006:181 218.98100:258 220.00301:342 221.21005:604 222.21906:339 222.98405:148 224.20805:126 225.25105:147 226.14401:498 227.16705:369 228.21407:325 229.14500:385 230.13802:218 231.07901:83 231.87401:237 233.01405:198 233.93301:39 234.97305:444 236.30901:94 237.02106:308 238.04005:62 239.23906:277 240.34706:694 241.15701:181 242.14906:596 243.01205:365 244.00307:776 244.95006:384 246.29506:161 247.29506:289 248.34006:225 249.46005:466 250.47105:120 251.21106:175 252.29501:121 253.04906:201 254.12601:336 255.36806:349 256.10107:57 257.14902:435 258.18405:303 259.07901:123 260.24905:425 261.10001:436 262.11505:188 262.94006:309 264.17606:184 265.08307:90 266.13705:186 267.09106:215 268.12708:303 268.98102:141 270.29907:442 271.10507:224 272.21301:567 273.10400:108 274.16400:106 275.01300:230 276.00104:273 276.69205:662 277.49707:182 278.20300:82 279.03802:28 280.07401:31 282.18405:221 283.17307:192 284.30707:302 285.28406:517 286.07407:300 287.12305:266 288.44107:241 289.80005:188 291.02405:225 291.68201:220 292.29401:84 293.16705:164 294.03107:200 294.93906:359 295.98801:95 297.20505:369 298.37805:282 299.28406:176 300.13202:396 301.07901:83 302.15305:41 303.09906:441 304.14807:173 305.03000:84 306.14502:175 307.09906:91 308.17105:3057 309.17905:705 310.30005:350 311.32605:119 312.25208:150	1947	TRUE	1	308.181	C11 H22 O2 N7 Na1	2	308.181	308.182	0.474742	CHONNa	-17.6075	0.181818	2	0.636364	4	0.272727	Peptide	11	22	2	7	0	1	Peptide	Peptide	0.95	2	2	3
Feature_9011	49.554	5.6309	0.0072114	2.142	PTAX_T9	Fe_replete	9011	18.896	347.224	w/o MS2: Corticosterone		[M+H]+	NA	0.65	TRUE	16.831	347.222	C21H30O4	347.222	C21 H30 O4	21-hydroxysteroids	OMFXVFTZEKFJBZ-HJTSIMOOSA-N	C[C@]12C[C@H](O)[C@H]3[C@@H](CCC4=CC(=O)CC[C@]34C)[C@@H]1CC[C@@H]2C(=O)CO	530	FALSE	TRUE	FALSE	NA	FALSE	FALSE	9011	0	0	0.91	0.28	0.34	0.86	5	1	0.68	76.71	ie_231206_ngptfe_PTAX_T5_2_B_u_11	NA	67.02406:88 68.95806:160 70.92801:195 72.07706:120 74.21106:74 75.14001:193 78.93501:43 81.05901:110 83.10206:104 85.07701:102 86.19201:40 88.99001:183 93.22901:146 95.02701:117 96.06701:44 96.99906:223 99.00701:150 100.97801:86 105.08601:105 107.13206:374 109.19306:123 111.08306:194 113.06801:116 117.08901:51 119.12401:149 121.03601:56 123.01701:73 124.07201:81 129.19701:93 130.13400:62 131.31100:135 132.97101:62 135.11801:94 137.20506:105 138.08202:60 140.80901:53 145.15401:62 147.21806:172 149.00002:218 151.16206:131 155.18205:92 159.11301:164 160.58701:48 163.32701:155 165.07901:233 166.03601:67 169.33305:109 171.04901:69 173.90901:45 175.20100:106 176.98201:126 177.82600:36 178.99101:57 181.59601:43 184.12401:36 187.49301:37 189.07701:55 191.04401:73 191.84401:40 193.06801:50 195.08401:91 195.93102:52 199.09605:90 200.93401:72 202.95406:77 205.05602:58 206.99001:39 210.67001:38 212.78101:49 213.92902:112 215.10400:306 217.11906:146 219.21101:90 220.10802:56 222.94501:65 227.24007:36 229.11900:144 229.91701:100 231.21806:73 233.01302:58 233.80801:48 235.13101:49 241.11900:243 241.87601:43 245.03401:64 248.08206:87 252.73801:74 255.16301:154 257.08905:83 259.05905:137 261.13702:213 261.95905:223 264.77100:49 268.90405:50 271.19705:191 272.16806:49 275.14505:192 278.63705:46 285.15100:77 287.13602:91 293.12000:194 299.25705:31 301.14700:233 302.21005:124 305.12201:49 311.22006:50 315.23306:7920 316.25208:415 317.15707:71 318.01001:42 318.90302:74 327.69601:49 329.16602:385 330.06900:53 332.29401:103 333.30106:489 338.33502:51 347.14807:7383 347.99506:217 348.68900:160 351.34100:40	10140	TRUE	1	347.222	C21 H30 O4	18	347.222	347.224	0.336877	CHO	-7.09663	0.190476	1.42857	0	7	-1.04762	Lipid	21	30	4	0	0	0	Lipid	Lipid	0.95	2	2	1
Feature_8548	49.726	5.6359	0.31215	0.50564	PTAX_T9	Fe_replete	8548	4.502	337.531	Unknown		[M+H]+	NA	0.02	TRUE	NA	NA		NA					999	FALSE	FALSE	FALSE	NA	FALSE	FALSE	8548	0	0	NA	NA	NA	NA	NA	NA	NA	22.56	ie_231206_ngptfe_PTAX_T9_2_C_u_18	NA	99.18401:62 100.06101:1145 101.01206:1433 102.10006:428 104.10901:62 104.96801:110 106.03201:215 109.08506:157 110.01506:496 111.10301:108 112.14706:391 113.20006:95 114.12501:42 114.96401:195 116.16106:291 117.21906:36 119.19201:97 120.05401:2661 121.13306:1218 122.11601:175 123.08501:106 125.09901:39 126.02306:276 127.02406:289 127.99906:205 129.14006:2701 130.07607:914 131.11401:201 132.14301:325 133.12906:132 134.12401:64 135.07306:80 136.13200:1775 138.16101:64 139.16505:139 140.11700:25 141.20107:171 142.19406:655 143.11601:1287 144.09605:315 145.10600:255 146.01601:113 147.09801:949 148.04501:142 149.32901:44 151.00201:25 152.24406:161 152.99400:51 155.08900:424 156.06001:276 157.18205:2963 158.12801:536 159.14606:548 163.01607:148 164.01001:46 165.03101:112 166.06300:270 167.10706:101 168.11507:39 169.13301:533 170.01205:520 170.98701:116 172.05602:152 173.13200:448 174.09801:62 175.09805:2851 176.11606:242 177.07501:115 177.99802:77 179.26506:109 180.00900:39 181.19101:165 182.07401:106 183.13901:344 185.16000:1191 186.16406:840 187.25105:10841 188.22906:1441 189.19406:228 190.04102:315 191.12901:109 192.24406:113 193.20001:84 195.13007:354 195.94801:252 197.07901:467 198.08907:325 199.13806:360 200.15306:395 201.06801:702 202.12605:131 203.13206:288 204.19901:85 205.10806:127 206.14706:300 207.03101:235 207.83202:63 209.44406:205 211.28706:90 212.04501:228 213.20906:283 214.20702:84 215.16606:1109 216.24706:548 217.13301:164 217.96400:154 219.03201:305 220.10606:285 221.01006:227 222.51506:231 223.43607:66 224.06706:231 224.99602:204 226.05402:471 227.12206:544 228.18800:200 229.25700:155 230.25801:110 231.11401:444 232.10706:76 233.12601:607 234.15005:2663 235.16606:615 235.92606:97 237.48206:534 239.20001:170 240.38406:273 241.24106:426 242.20006:729 243.07607:556 244.17406:641 245.17706:239 246.23001:391 247.19601:315 248.15901:1344 249.17506:755 250.78906:364 251.46407:47 252.23901:146 253.63606:258 254.41907:73 255.77505:267 257.07700:342 258.14102:347 259.16602:1862 260.09506:282 261.31107:397 262.15906:845 263.30707:149 264.22601:118 265.02701:297 266.04700:261 267.24405:318 268.16000:246 269.23807:156 270.19907:232 271.15002:457 272.16006:707 273.30505:254 273.94800:158 274.66000:78 276.18707:896 277.18100:546 278.66507:169 280.00806:108 281.01605:251 282.18805:74 283.17801:72 284.35306:87 285.30200:201 286.18405:823 287.15607:271 288.25000:346 289.08707:187 290.16406:124 291.12900:501 292.11401:107 293.33505:321 294.09302:295 294.89505:84 296.05106:216 298.27005:460 299.03702:184 300.07205:255 301.18707:249 302.17700:264 303.15601:170 304.49307:91 305.32407:264 306.20502:100 307.17606:109 308.20401:30 309.19907:201 309.87302:51 310.74005:202 311.86307:258 313.39105:125 314.24100:253 315.10800:188 315.77701:133 317.05402:252 319.15607:386 320.22006:744 321.42007:192 322.05701:202 323.07401:45 324.13806:221 325.11005:183 326.17206:370 327.08701:124 328.11700:316 329.17807:357 330.23602:200 331.34305:153 332.25201:109 333.30902:88 334.18402:37 336.07202:117 337.21405:1924 338.16107:2628 339.47705:161 340.13101:199 341.25906:245 342.24405:65	3289	TRUE	0	NA		NA	NA	NA	NA		NA	NA	NA	NA	NA	NA	not_detected	NA	NA	NA	NA	NA	NA	not_significant	not_detected	0.95	2	2	9
Feature_10185	49.776	5.6374	0.057105	1.2433	PTAX_T9	Fe_replete	10185	6.198	373.557	Unknown		[M+H]+	NA	0.02	FALSE	NA	NA		NA					999	FALSE	FALSE	FALSE	NA	FALSE	FALSE	10185	0	0	NA	NA	NA	NA	NA	NA	NA	79.84	ie_231206_ngptfe_PTAX_T9_2_C_u_18	NA		4249	TRUE	0	NA		NA	NA	NA	NA		NA	NA	NA	NA	NA	NA	not_detected	NA	NA	NA	NA	NA	NA	not_significant	not_detected	0.95	2	2	9
Feature_5956	49.932	5.6419	0.02366	1.626	PTAX_T9	Fe_replete	5956	16.593	285.705	Unknown		[M+H]+	NA	0.02	FALSE	NA	NA		NA					999	FALSE	FALSE	FALSE	NA	FALSE	FALSE	5956	0	0	NA	NA	NA	NA	NA	NA	NA	3.92	ie_231206_ngptfe_PTAX_T9_2_C_u_18	NA		9174	TRUE	0	NA		NA	NA	NA	NA		NA	NA	NA	NA	NA	NA	not_detected	NA	NA	NA	NA	NA	NA	not_detected	not_detected	0.95	2	2	9
Feature_6599	50.139	5.6479	0.12988	0.88647	PTAX_T9	Fe_replete	6599	3.074	298.513	Unknown		[M+H]+	NA	0.02	FALSE	NA	NA		NA					999	FALSE	FALSE	FALSE	NA	FALSE	FALSE	6599	0	0	NA	NA	NA	NA	NA	NA	NA	36.36	ie_231206_ngptfe_PTAX_T9_2_C_u_18	NA		2315	TRUE	0	NA		NA	NA	NA	NA		NA	NA	NA	NA	NA	NA	not_detected	NA	NA	NA	NA	NA	NA	not_significant	not_detected	0.95	2	2	9
Feature_9721	50.655	5.6626	9.11e-05	4.0406	PTAX_T9	Fe_replete	9721	9.005	363.72	Unknown		[M+H]+	NA	0.02	TRUE	NA	NA		NA					999	FALSE	FALSE	FALSE	NA	FALSE	FALSE	9721	0	0	NA	NA	NA	NA	NA	NA	NA	23.36	ie_231206_ngptfe_PTAX_T9_2_C_u_18	NA	85.00306:77 86.05401:810 87.07901:97 88.11006:24 90.06401:44 90.82801:39 93.09501:119 95.09206:610 96.89801:189 98.96606:142 100.04101:97 101.13906:138 102.00706:141 102.88601:36 104.17801:52 105.09201:147 106.16901:50 107.04606:259 109.05706:814 110.06601:235 110.91906:286 112.05501:42 113.12206:176 114.09306:79 115.12701:144 116.18206:322 117.29206:99 118.05801:91 119.08501:117 120.03806:766 121.01706:360 121.97601:59 123.09506:401 125.10301:265 126.12401:67 126.98701:32 129.11700:278 129.97206:158 131.01306:105 131.96005:314 133.13901:435 134.02701:65 135.08900:406 136.12701:199 137.07401:254 138.14107:120 139.09502:745 140.20702:175 141.17801:43 142.03001:34 143.08900:230 144.03506:259 145.12701:146 147.08801:459 148.11307:129 149.02705:556 151.11606:492 151.93001:45 152.79701:41 154.37502:32 155.09206:109 157.15005:270 158.20805:140 159.15005:301 159.98701:88 161.00906:643 162.12506:71 163.10306:445 164.22305:138 165.19806:197 166.05000:276 166.98801:210 168.01302:34 169.07207:285 170.14507:224 171.13705:125 172.10501:31 173.08006:316 174.02106:194 175.11006:333 177.07207:492 178.05606:239 179.20702:224 179.97301:35 183.30106:202 184.08505:82 185.06300:332 186.10106:298 187.12502:227 188.04201:154 189.15501:682 190.25401:25 191.12701:131 191.84601:44 193.10905:345 194.11006:207 195.08301:267 196.05901:287 197.17801:182 198.02406:80 199.06805:382 201.10706:443 202.10007:170 203.03706:247 203.98901:94 205.21701:172 206.35400:43 207.09702:534 208.23206:278 209.08801:242 209.92401:164 211.10606:249 212.18401:392 213.20906:289 214.17001:128 215.09006:294 216.10802:42 217.19707:2001 218.10001:481 218.98506:328 220.13106:87 221.18306:128 222.18005:73 223.12201:272 224.19206:103 225.11301:296 226.08606:215 227.13301:405 227.98502:308 229.15401:373 230.14507:178 231.10905:87 232.14706:87 233.08606:585 235.22406:175 236.08206:85 237.10506:663 237.98302:199 238.92906:186 240.25507:221 241.26501:106 242.13007:65 243.13200:511 244.20406:341 245.14206:871 246.08206:340 247.26006:432 248.07901:318 249.13501:287 250.12306:124 251.14301:204 252.15800:35 253.04701:160 254.19006:700 255.11501:467 256.22107:113 257.10300:215 257.94205:107 259.16306:410 259.99002:32 261.14905:204 262.26300:62 263.18500:249 264.19507:145 265.04901:56 265.99802:163 267.03000:121 267.94501:240 269.21005:105 270.21405:135 271.29205:279 272.21301:423 273.16605:278 274.26901:29 275.11206:468 276.45007:200 277.21902:42 277.84500:75 279.11902:78 280.36700:120 281.26706:289 281.99100:166 283.03900:162 284.00208:151 285.03607:300 285.93506:219 287.09607:257 288.17407:245 289.17599:206 289.97900:130 291.13705:275 292.09406:77 293.08807:214 293.84601:82 295.18002:46 296.17807:269 298.34006:96 299.40005:761 300.24500:278 301.13605:192 302.22400:106 303.09500:272 304.21600:298 305.07101:590 306.06802:38 307.28207:183 308.33200:110 309.20502:269 310.13000:44 311.51407:293 313.15500:127 314.44205:227 315.29907:262 317.18005:398 318.37106:200 319.26907:413 319.99500:82 321.06400:194 322.08807:317 323.20505:211 325.43106:200 326.24402:52 327.24802:584 328.06702:235 329.26205:154 331.00507:654 332.25400:466 334.15106:272 336.11105:133 338.03101:185 343.07605:78 344.13901:52 345.22806:1478 346.12302:880 347.07205:254 348.10001:49 349.19705:432 350.21207:70 352.23700:673 353.30099:29 355.32101:56 357.12302:127 359.04800:50 361.00201:51 362.17706:52 363.24805:7778 364.20804:3295 365.30505:212 367.22107:443 368.21201:74	5617	TRUE	0	NA		NA	NA	NA	NA		NA	NA	NA	NA	NA	NA	not_detected	NA	NA	NA	NA	NA	NA	not_detected	not_detected	0.95	2	2	9
Feature_3642	50.706	5.6641	0.036116	1.4423	PTAX_T9	Fe_replete	3642	2.403	231.478	Unknown		[M+H]+	NA	0.02	FALSE	NA	NA		NA					999	FALSE	FALSE	FALSE	NA	FALSE	FALSE	3642	0	0	NA	NA	NA	NA	NA	NA	NA	26.04	ie_231206_ngptfe_PTAX_T9_2_C_u_18	NA		1881	TRUE	0	NA		NA	NA	NA	NA		NA	NA	NA	NA	NA	NA	not_detected	NA	NA	NA	NA	NA	NA	not_detected	not_detected	0.95	2	2	9
Feature_5028	50.886	5.6692	0.089068	1.0503	PTAX_T9	Fe_replete	5028	18.409	265.196	w/o MS2: (1S,2R,9R,10S,12S)-12-hydroxy-7,15-diazatetracyclo[7.7.1.0^{2,7}.0^{10,15}]heptadecan-6-one		[M+H]+	NA	0.02	TRUE	4.39	265.194	C15H24N2O2	265.195	C20 H24	Sparteine, lupanine, and related alkaloids	JVYKIBAJVKEZSQ-VJTDZRGJSA-N	O=C1N2CC3CC(CN4CCC(O)CC43)C2CCC1	530	FALSE	TRUE	FALSE	NA	FALSE	FALSE	5028	0	0	0.9	0.11	0.15	0.75	2	1	0.57	6.18	ie_231206_ngptfe_PTAX_T9_2_C_u_18	NA	52.84301:33 55.02806:691 57.10906:1938 58.07801:32 59.10106:94 63.35301:34 67.10701:1193 69.11906:762 71.06001:455 72.06801:190 73.00406:191 76.07801:28 79.08101:633 80.04101:27 81.08401:2165 83.09201:647 84.99506:558 87.07606:253 88.98906:1176 91.08906:588 91.84306:39 93.11006:1476 95.06406:3048 96.06201:54 97.06506:669 99.04901:284 100.17401:86 105.08406:733 107.06201:1264 108.09206:103 109.13206:1852 111.07906:366 113.11201:81 115.10401:61 117.08901:727 119.12501:513 120.15101:38 121.22201:1660 121.98701:132 123.15901:1034 124.35206:143 124.97301:491 127.09706:50 129.08202:970 131.03601:678 132.10901:46 133.14700:792 134.05006:76 135.14401:2023 135.83801:26 137.15701:553 138.96301:218 141.11707:2334 142.10101:65 143.16101:820 143.98001:62 145.05801:1441 146.00706:139 147.14001:408 147.85301:57 149.16505:1443 151.06506:564 151.92500:108 152.97206:283 154.26601:45 155.16306:2004 157.18901:520 158.01401:84 159.07501:969 161.13306:650 163.06805:761 165.00900:191 166.13200:138 167.13605:3152 167.90306:116 169.14906:3568 169.91901:186 171.14906:1768 173.10806:305 175.20001:60 176.06306:99 177.09502:786 179.06606:309 180.06406:41 181.14806:6977 181.94101:92 183.10606:3286 184.01506:92 185.12605:863 185.79401:83 187.15405:396 187.95206:196 189.05301:223 191.13606:1184 192.17702:46 193.12706:171 194.25206:58 195.18701:4058 196.48706:206 197.17201:1911 198.00301:25 199.08701:188 201.15601:367 203.17406:155 203.84805:20 205.12801:420 206.14902:23 207.23306:127 208.32005:238 209.09401:3677 210.07407:127 211.02406:69 215.09306:215 219.27705:621 220.15306:206 221.19106:515 222.16806:913 223.12605:7231 224.01506:451 225.01801:43 229.06401:186 233.21001:168 235.02901:91 236.41106:310 237.21606:843 238.82005:34 247.20107:901 250.07001:86 251.08606:96 256.81506:205 263.19800:43 263.98502:59 265.19406:13543 266.13702:318 268.62900:70	10006	TRUE	1	265.195	C20 H24	18	265.195	265.197	0.0530305	CH	-4.46002	0	1.2	0	9	-1.2	Phytochemical	20	24	0	0	0	0	not_significant	Phytochemical	0.95	2	2	2
Feature_10539	50.895	5.6694	0.024072	1.6185	PTAX_T9	Fe_replete	10539	2.213	383.231	w/o MS2: (3aR,3a1S,5S,5aS,10bS)-methyl 6-acetyl-3a-ethyl-2,3,3a,3a1,4,5,5a,6,11,12-decahydro-1H-indolizino[8,1-cd]carbazole-5-carboxylate		[M+H]+	NA	0.02	TRUE	5.52	383.23	C23H30N2O3	NA		Aspidospermatan-type alkaloids	DHHMVJWGDXKKSV-HFOUZCJZSA-N	O=C(OC)C1CC2(CC)CCCN3CCC4(C=5C=CC=CC5N(C(=O)C)C14)C32	530	FALSE	TRUE	FALSE	NA	FALSE	FALSE	10539	0	0	0.99	0.1	0.13	0.75	1	1	0.59	5.23	ie_231206_ngptfe_PTAX_T9_2_C_u_18	NA	86.20206:1713 86.91106:231 88.03106:40 89.06901:42 89.92401:58 95.04201:48 97.04901:65 99.04301:65 100.12501:50 101.08601:337 102.14606:186 103.08606:141 104.07706:121 105.94201:27 107.22301:33 108.04401:26 109.98701:256 111.06606:69 112.98401:66 113.95406:64 114.92901:78 115.97901:136 116.85201:59 120.12106:12726 121.10306:929 122.03406:225 123.03101:38 124.02206:45 127.09906:185 128.11101:106 129.13506:6399 130.10506:1662 131.16306:346 132.06801:38 133.14307:219 135.97707:364 136.93901:52 138.06902:97 140.06401:99 141.05602:68 141.94202:35 144.17001:42 145.09601:138 145.88000:37 147.09201:1652 147.93901:31 148.98405:238 149.83301:37 152.97601:56 153.95506:43 155.19402:60 155.98502:69 157.06706:214 158.05907:226 159.07600:97 160.06401:60 162.78201:60 165.01801:64 166.01001:89 167.16606:158 167.94101:42 169.13701:123 169.94801:64 170.95901:41 172.17902:45 173.11006:172 175.08505:493 179.32101:38 181.14406:204 182.06702:181 182.95601:220 184.20801:49 185.23701:313 186.15807:311 187.16306:242 188.19202:75 189.05406:123 191.02101:236 192.99901:85 195.04501:225 196.07600:54 197.02806:301 197.68401:50 198.44901:63 200.37601:25 201.20006:251 203.36406:32 204.16000:152 205.18706:138 207.22801:37 208.31401:43 209.07301:88 212.04706:486 213.16606:488 214.11507:54 215.11707:215 216.17805:402 217.07501:265 217.76607:38 219.17500:160 222.22707:107 223.27505:279 224.06006:123 225.16602:75 226.25700:70 227.65205:130 230.12206:2053 231.05901:188 232.10007:177 233.17303:6462 234.12706:954 235.16106:68 236.09906:103 237.12605:173 238.05301:110 239.13400:164 240.13406:363 241.30305:258 242.11507:189 243.11105:545 244.07001:393 244.88206:143 246.56406:286 248.06206:208 249.02406:436 250.21407:159 251.07301:218 251.68102:54 253.03606:33 253.65401:57 254.31401:100 255.03706:180 256.17807:147 257.13202:450 258.19705:380 259.25000:102 260.24606:196 261.35306:523 262.31802:215 263.23901:103 264.15500:87 266.25702:281 267.21301:37 268.05902:199 269.15106:91 270.09900:246 271.09201:179 272.92001:270 274.38202:81 275.21506:1512 276.28305:302 277.02505:90 278.28806:146 279.15601:44 279.98807:359 280.89001:62 282.26706:234 284.08902:30 285.01102:109 285.99606:269 287.15106:259 288.25705:171 290.85007:299 291.74802:205 293.33505:91 294.15900:95 295.02606:170 296.12302:54 297.09106:238 298.34805:285 299.29306:236 299.95401:35 301.20200:26 301.81506:59 303.13705:458 304.27005:229 305.18500:399 306.23801:137 306.85703:164 308.24701:149 308.87500:29 309.84305:424 310.61502:71 311.43106:110 312.24707:1384 313.20206:251 313.85400:31 315.23206:350 316.19601:29 317.07205:194 317.84506:180 319.86206:320 321.28906:460 322.20706:228 323.18506:807 324.01907:376 325.31705:60 326.16705:358 327.21500:170 328.51501:196 329.33905:300 331.26007:347 333.17307:160 334.25400:35 334.85800:56 336.53006:412 337.28705:191 338.17905:43 339.09805:1384 340.41205:529 341.34607:694 342.40506:414 344.28900:364 345.11502:69 346.19400:102 347.29001:239 347.93002:87 348.67700:34 350.29007:206 351.39807:286 352.05502:55 353.01505:106 353.80402:102 355.14505:248 356.14706:170 358.00507:377 359.30005:809 360.12506:242 362.11301:135 365.08307:390 366.19006:140 367.23907:105 368.22202:134 369.19205:364 370.05106:83 371.02905:115 373.07706:93 374.44305:210 375.37000:148 376.27307:2893 377.24207:386 378.21506:142 379.20300:114 381.21207:138 383.24606:8615 384.34207:604 385.20102:63 386.45105:224 387.28702:163	1649	TRUE	0	NA		NA	NA	NA	NA		NA	NA	NA	NA	NA	NA	not_detected	NA	NA	NA	NA	NA	NA	not_detected	not_detected	0.95	2	2	9
Feature_10831	51.251	5.6795	0.0062028	2.2074	PTAX_T9	Fe_replete	10831	5.259	390.211	w/o MS2: Alfuzosin		[M+H]+	NA	0.06	TRUE	4.286	390.213	C19H27N5O4	390.213	C19 H35 O3 N1 S2	Quinazolinamines	WNMJYKCGWZFFKR-UHFFFAOYSA-N	N=C1NC(=NC=2C=C(OC)C(OC)=CC12)N(C)CCCN=C(O)C3OCCC3	530	FALSE	TRUE	FALSE	NA	FALSE	FALSE	10831	0	0	0.96	0.05	0.08	0.82	6	0.67	0.55	8.37	ie_231206_ngptfe_PTAX_T9_2_A_u_44	NA	87.13206:55 88.00301:680 88.91901:67 90.06301:58 90.95706:55 95.07001:34 96.04401:20 98.15601:62 100.10401:87 101.08801:321 102.00801:189 103.17006:107 104.12401:105 108.91801:112 110.12206:317 111.14601:50 112.04701:73 113.26406:106 115.05206:219 116.10106:308 118.10501:117 119.25606:156 120.08006:1845 121.01006:148 123.05201:129 124.07201:92 126.01301:31 127.10806:209 128.10501:108 129.11307:539 130.03001:508 131.11206:91 133.18005:131 136.08806:3388 137.08002:292 138.06201:86 141.12506:214 142.13506:141 143.09401:116 145.27000:45 147.07401:282 149.13200:52 150.84201:33 152.16301:142 154.14006:60 155.14301:298 156.20702:49 157.10101:234 158.15506:236 159.03406:203 159.99706:63 165.17206:1474 166.11406:581 167.02705:197 167.88905:48 169.11307:105 170.19601:28 171.08900:103 172.07506:325 173.20107:416 174.17500:41 175.13701:548 175.90901:77 177.13101:69 177.99701:51 180.98601:48 182.11903:2265 183.14706:438 184.18201:24 185.02505:134 186.16000:109 187.24701:669 189.16602:57 190.06206:106 190.93600:22 194.20001:58 195.30305:278 196.21701:71 197.15106:352 198.06406:169 198.99901:43 200.10806:1059 201.09702:289 203.06902:171 204.15800:164 204.87001:23 205.98502:23 207.16306:263 208.00601:79 209.09206:177 210.64206:88 211.84502:39 212.93906:229 213.70206:26 215.29106:386 216.21306:115 217.12006:207 218.05501:30 219.00301:33 219.97305:42 221.06306:211 222.07906:157 223.05006:381 224.04201:41 225.12001:261 226.11401:127 227.22406:208 228.24106:324 229.41606:105 230.54205:209 232.18706:113 233.25307:465 234.21101:184 235.21005:1403 236.10007:196 237.30806:121 237.97801:141 239.09706:217 240.13007:584 241.29306:71 242.38905:316 243.26601:79 244.00806:382 245.11501:107 246.03107:343 247.07401:367 248.17201:161 249.21806:118 250.16501:22 251.09406:438 252.16701:133 252.96005:214 254.11406:437 255.20906:438 256.16000:638 256.98001:169 257.96207:125 259.61206:325 260.32800:73 261.14407:108 262.00208:267 263.14606:89 264.46207:193 266.08002:27 267.16800:47 267.83905:41 268.84106:401 270.43506:150 271.26105:257 272.16107:409 273.27707:148 275.13101:125 277.20605:282 277.96301:17 279.41507:268 280.13901:61 281.27505:319 282.99802:23 284.19302:432 285.07507:165 287.16507:156 288.29907:223 289.03500:132 290.04700:87 290.95605:38 294.22806:167 295.48706:177 296.32706:51 297.08002:114 298.18506:222 299.10001:64 300.41202:35 301.20605:206 302.88107:498 303.65906:367 305.31107:185 306.21805:238 307.16306:184 308.07907:81 309.91907:286 312.78000:100 314.60107:128 316.09601:35 317.05902:61 318.87006:144 320.21506:88 321.03107:40 322.40201:131 323.31302:41 324.10107:99 325.34906:310 326.11707:231 326.90106:107 328.12805:362 329.10507:98 329.88406:249 332.14307:97 333.98306:259 335.39606:348 336.21805:329 337.28705:82 338.35800:90 339.60605:163 341.02905:330 342.46805:276 343.26605:343 344.30307:135 345.06305:348 346.01700:168 347.08002:34 348.03906:131 349.26801:273 350.12802:236 350.99405:252 352.15607:103 353.25208:263 354.44601:33 355.23801:247 356.18607:128 357.27106:95 358.06702:464 358.83206:138 360.02600:171 361.14307:169 362.09302:98 363.19702:120 364.42206:201 365.37302:31 366.42105:139 367.43405:272 368.21606:364 370.05905:191 371.03906:52 372.14407:569 373.19006:1488 374.30307:154 375.23007:113 375.97900:39 376.86606:132 378.12207:199 379.18100:89 380.66901:86 381.91205:168 384.23105:325 385.30005:318 386.47900:83 388.14005:118 389.48907:419 390.28302:2442 391.33307:285 392.43005:112 393.20605:220 394.93100:33	3740	TRUE	1	390.213	C19 H35 O3 N1 S2	5	390.213	390.215	-0.837811	CHONS	4.23561	0.157895	1.84211	0.0526316	3	-1.36842	Organosulfur	19	35	3	1	2	0	Organosulfur	Organosulfur	0.95	2	2	6
Feature_10205	52.027	5.7012	0.00034275	3.465	PTAX_T9	Fe_replete	10205	6.919	374.228	w/o MS2: SH373-1		[M+H]+	NA	0.08	TRUE	-1	374.229	C17H31N3O6	NA		Peptides	UKFUHWPKKCYCQR-UHFFFAOYSA-N	O=C(O)C(N=C(O)C(N=C(O)CCC(N)C(=O)O)C(C)CC)CC(C)C	530	FALSE	TRUE	FALSE	NA	FALSE	FALSE	10205	0	0	1	0.07	0.15	0.45	16	0.5	0.5	23.61	ie_231206_ngptfe_PTAX_T9_2_B_u_6	NA	66.95606:83 67.88201:49 69.06906:411 70.05901:910 70.88401:68 72.06006:1344 73.02906:1305 74.01701:454 75.03501:72 83.10306:132 84.00806:3255 85.04806:210 86.12306:37699 87.02706:11178 88.04501:307 89.09406:1354 90.04201:97 91.06601:245 92.07401:65 93.12501:119 93.98306:182 95.05201:381 96.06101:123 97.11106:257 97.98701:140 100.00301:135 101.00301:463 102.04706:2832 103.06801:353 104.01501:89 109.92901:81 112.02001:115 113.16706:1161 115.05701:88 115.97101:160 116.93001:72 120.10501:3094 121.04106:130 122.07401:69 123.00401:192 124.12601:33 125.98106:116 129.15807:2735 130.08002:527 131.16806:2747 132.16006:16759 133.07301:1112 135.15306:93 136.07600:191 137.21101:117 139.05602:104 141.11507:1871 141.95605:247 143.09006:126 144.14201:73 145.05301:41 146.31801:56 147.26906:354 148.09801:256 149.09006:70 150.16301:177 152.13200:288 152.81906:48 154.15001:58 155.08105:161 155.87102:52 157.08301:504 158.25601:84 159.40706:207 161.08002:95 165.11601:57 166.07706:866 167.09901:85 167.98401:103 169.15405:448 170.16806:1763 171.10600:423 172.02402:152 173.19301:119 174.07800:73 175.15005:894 176.01501:61 177.02602:28 178.00002:160 180.44901:118 183.32201:88 184.18401:67 185.14706:274 186.51405:245 187.25500:295 189.38406:250 190.16907:69 191.17201:38 192.24007:205 195.01405:380 197.13705:21543 198.02606:1368 199.28307:584 200.14801:239 201.15807:129 203.31702:113 204.13400:98 205.07101:42 207.21101:56 208.14706:235 208.90306:147 209.92902:95 212.15706:158 213.12206:406 214.50006:859 215.16907:31219 215.98807:1099 217.31506:176 218.14101:90 218.99501:176 220.04102:47 223.06801:68 225.10501:2663 226.08301:479 226.81601:57 227.97806:389 229.12001:184 229.96501:271 230.85701:690 235.05801:238 239.11601:176 240.07901:77 241.08601:83 242.08606:388 243.18102:1629 244.30606:262 245.22305:2109 246.02007:203 248.96506:70 249.60101:73 252.05301:78 255.00201:102 255.85101:121 257.73907:363 259.14401:178 260.02307:48 260.89005:197 262.95206:141 263.86502:114 265.07800:118 266.92300:64 268.47705:157 269.67007:290 270.74402:36 272.21805:533 272.90106:106 274.05206:269 275.11200:125 277.68002:79 278.41400:124 279.15707:246 280.10300:141 285.32605:301 286.13007:692 286.90906:566 288.04706:1135 288.88605:66 291.45200:103 293.04907:108 294.20706:127 295.25208:551 296.18002:81 297.18402:285 298.13602:76 299.97906:164 301.11807:545 302.31506:218 303.26602:98 305.22906:127 309.29007:498 309.96405:67 310.80301:183 312.73203:148 314.02502:199 315.06900:203 316.21600:78 316.97302:65 318.05301:174 319.35205:219 323.06500:44 324.06201:193 326.46902:85 327.11801:41 328.42401:116 329.24405:122 330.17599:145 332.33105:172 336.89206:243 338.26501:226 340.19101:253 342.09906:933 343.16406:185 353.46802:209 356.11105:165 357.13406:209 358.21405:249 359.14606:107 360.12900:98 363.28000:68 365.77005:174 366.95901:47 368.91101:64 372.07401:63 373.16406:196 374.31305:957 375.10007:129 376.15201:92 379.05902:217	4592	TRUE	0	NA		NA	NA	NA	NA		NA	NA	NA	NA	NA	NA	not_detected	NA	NA	NA	NA	NA	NA	not_detected	not_detected	0.95	2	2	9
Feature_9884	52.103	5.7033	0.018218	1.7395	PTAX_T9	Fe_replete	9884	3.074	367.681	Unknown		[M+H]+	NA	0.02	FALSE	NA	NA		NA					999	FALSE	FALSE	FALSE	NA	FALSE	FALSE	9884	0	0	NA	NA	NA	NA	NA	NA	NA	46.27	ie_231206_ngptfe_PTAX_T9_2_C_u_18	NA		2318	TRUE	0	NA		NA	NA	NA	NA		NA	NA	NA	NA	NA	NA	not_detected	NA	NA	NA	NA	NA	NA	not_detected	not_detected	0.95	2	2	9
Feature_3194	52.271	5.7079	0.016915	1.7717	PTAX_T9	Fe_replete	3194	0.923	219.799	Unknown		[M+H]+	NA	0.02	FALSE	NA	NA		NA					999	FALSE	FALSE	FALSE	NA	FALSE	FALSE	3194	0	0	NA	NA	NA	NA	NA	NA	NA	22.25	ie_231206_ngptfe_PTAX_T9_2_C_u_18	NA		594	TRUE	0	NA		NA	NA	NA	NA		NA	NA	NA	NA	NA	NA	not_detected	NA	NA	NA	NA	NA	NA	not_detected	not_detected	0.95	2	2	9
Feature_10847	52.337	5.7098	8.85e-05	4.0529	PTAX_T9	Fe_replete	10847	7.136	391.159	Loganin		[M+H]+	NA	0.55	TRUE	3.39	391.16	C17H26O10	NA		Iridoid O-glycosides	AMBQHHVBBHTQBF-UOUCRYGSSA-N	O=C(OC)C1=COC(OC2OC(CO)C(O)C(O)C2O)C3C1CC(O)C3C	430	FALSE	TRUE	TRUE	NA	FALSE	FALSE	10847	0	0	0.96	0.57	0.8	0.87	3	0.67	0.87	68.41	ie_231206_ngptfe_PT2_T9_0_B_u_17	NA	71.26701:50 88.99401:161 95.03801:34 98.98301:97 100.74901:59 108.95301:53 115.21301:72 127.26801:58 134.23001:44 135.16306:75 144.84601:78 146.69801:41 148.95201:806 153.12701:52 155.05101:74 160.30106:51 167.06902:62 167.70300:73 169.09502:79 175.13602:53 179.15607:50 180.01001:68 189.08002:111 206.87401:40 209.05202:97 223.02802:65 224.75700:48 243.01001:44 244.20801:86 249.13000:81 250.92201:90 252.79501:50 257.03000:68 261.34906:92 266.26602:46 267.00201:60 268.15302:43 268.81000:76 271.58902:83 274.43100:99 285.31302:58 291.96106:46 300.17502:44 302.77802:171 312.06302:94 312.68201:39 315.23306:59 317.10507:124 318.34802:42 319.21106:3299 320.31406:177 321.98001:55 324.26505:68 326.79205:140 328.99002:47 329.63605:91 331.10306:102 333.20404:6182 334.05301:365 334.84302:79 335.45300:43 338.00302:43 343.03607:149 345.04205:377 345.69406:142 348.48901:57 350.04202:54 355.06900:160 355.79700:126 358.65201:97 359.26801:49 362.17102:85 367.57901:51 373.04706:511 373.66501:159 377.02600:89 389.63602:47 391.23706:53279 392.55106:717 393.41901:21 395.39401:72	4693	TRUE	0	NA		NA	NA	NA	NA		NA	NA	NA	NA	NA	NA	not_detected	NA	NA	NA	NA	NA	NA	not_detected	not_detected	0.95	2	2	9
Feature_5252	52.66	5.7186	0.00027004	3.5686	PTAX_T9	Fe_replete	5252	7.819	271.144	w/o MS2: NCGC00169490-02!3-butan-2-yl-4-methyl-2,3-dihydropyrrolo[3,4-b]quinoline-1,9-dione [IIN-based: Match]		[M+H]+	NA	0.06	TRUE	-1	271.144	C16H18N2O2	271.144	C16 H18 O2 N2	Pyrroloquinolines	FLHQAMWKNPOTDV-UHFFFAOYSA-N	CCC(C)C1NC(=O)C2=C1N(C)C3=C(C=CC=C3)C2=O	530	FALSE	TRUE	FALSE	NA	FALSE	FALSE	5252	0	0	1	0.03	0.04	0.81	3	0.67	0.54	9.12	ie_231206_ngptfe_PTAX_T9_2_B_u_6	NA	54.93701:135 57.09001:661 67.12201:123 69.04206:445 70.06401:207 71.06906:212 72.01106:542 73.00701:89 74.08506:99 78.96001:59 81.10306:250 83.17506:713 84.06601:663 84.90501:517 86.15301:264 91.01501:89 92.93501:38 95.01606:223 97.08506:256 97.88701:36 98.84301:34 101.11606:244 103.26806:138 105.22601:96 107.22606:237 109.00906:444 110.30301:63 111.03906:373 113.00501:57 114.39001:46 116.00206:100 116.98201:141 119.03406:206 120.05301:550 121.11401:331 123.04301:274 124.24801:57 125.07206:230 126.17701:46 127.08101:260 128.12302:69 129.07901:562 130.08907:333 131.05602:306 133.10701:323 134.89406:218 135.93607:144 137.13501:474 137.96806:34 139.27602:67 141.36301:59 142.22206:103 145.10207:313 145.81100:50 147.12006:355 148.77306:302 149.58105:212 151.17702:243 153.09006:137 155.03401:452 157.48506:74 159.08202:153 159.92702:38 160.81206:46 163.12807:148 165.08202:212 165.85802:86 167.18706:157 169.13007:548 170.44406:101 171.10101:309 172.18102:85 173.23807:133 175.02705:155 177.10301:314 179.23706:55 179.92601:51 181.18301:73 183.02306:434 184.06601:233 185.36307:208 186.27301:138 187.23906:216 189.02402:203 193.10400:273 195.25906:525 196.10905:118 197.01906:538 199.21101:74 201.22806:445 203.06201:82 204.98601:36 206.17101:70 207.07600:348 208.71005:97 210.04201:231 211.02007:720 212.15306:7414 213.10406:1241 213.98601:418 215.23807:360 215.89101:31 216.77200:49 219.13400:90 221.14107:177 223.01405:524 224.16406:758 225.11703:2248 226.07706:3260 227.15506:598 228.99501:126 230.21001:38 233.91200:74 235.40302:56 238.14706:6974 239.19206:1224 240.14005:8801 241.13506:16713 242.07607:1369 243.11307:381 244.23701:69 245.14601:41 247.29800:34 248.86900:41 249.96901:39 253.11006:2135 255.37906:303 256.11206:37659 257.04105:827 258.51501:73 262.70007:41 264.49905:222 269.54202:52 271.11407:4201 276.14001:188	5094	TRUE	1	271.144	C16 H18 O2 N2	7	271.144	271.145	-0.0261352	CHON	0.900925	0.125	1.125	0.125	9	-0.5	Phytochemical	16	18	2	2	0	0	Phytochemical	Phytochemical	0.95	2	2	2
Feature_8747	52.7	5.7197	0.053235	1.2738	PTAX_T9	Fe_replete	8747	0.923	341.68	Unknown		[M+2H]2+	NA	0.04	TRUE	NA	NA		NA					999	FALSE	FALSE	FALSE	NA	FALSE	FALSE	8747	0	0	NA	NA	NA	NA	NA	NA	NA	63.55	ie_231206_ngptfe_PTAX_T9_2_C_u_18	NA	81.12201:15 83.20206:178 84.08501:949 84.95606:361 86.04301:417 91.90506:70 93.88501:37 95.07201:41 98.08701:50 102.19701:81 104.08601:36 106.40901:55 109.13701:59 110.06006:556 110.99401:124 113.04601:96 115.02806:41 116.18706:102 119.19801:45 125.96201:78 127.04906:179 129.09506:950 130.23506:303 131.04001:64 131.97501:43 135.08707:35 136.16606:131 137.02106:101 139.29800:76 140.13400:59 141.14307:111 146.31500:56 147.07806:272 149.04800:81 152.02306:191 156.04407:846 157.07001:749 158.25606:355 159.12401:55 164.26401:46 166.47601:53 169.25900:38 175.17006:497 175.93701:53 177.09906:163 178.03801:65 178.89107:65 183.02606:29 184.99306:356 189.41200:44 190.80301:43 193.12401:41 199.54506:212 200.34801:106 202.19907:274 203.51102:120 208.32001:47 209.22006:210 210.00601:153 211.19801:53 212.39601:249 213.38501:63 214.29005:317 217.15701:63 218.03401:163 220.24301:120 221.94501:100 222.90607:146 224.15005:115 226.00401:166 227.14902:70 227.83505:45 229.96706:238 232.42001:67 236.03601:51 237.05101:56 237.68201:53 239.16106:43 240.13905:174 241.04401:99 242.33406:146 243.87701:69 245.12502:101 246.43001:111 248.01607:199 249.07800:79 250.04102:68 253.17206:304 254.16701:191 262.12906:482 263.17606:72 267.52106:230 268.24307:43 270.16702:100 271.15305:167 272.24701:288 273.38101:89 275.16705:59 278.16107:211 278.99606:79 280.19501:30 281.29205:211 282.10706:162 283.00000:63 284.29605:257 285.13501:194 286.11307:45 287.93500:164 290.25800:84 293.04300:98 294.26306:178 295.42102:99 296.22202:79 297.29907:180 300.34506:126 302.98801:68 304.89505:64 306.22107:416 307.01801:140 309.12100:121 310.24405:92 312.13806:186 314.40900:38 315.37207:465 320.29202:98 322.29507:52 323.10406:201 324.21606:408 328.07202:92 331.21005:113 332.57700:252 333.53802:110 336.22601:58 337.09802:49 340.07800:34 341.19901:1923 342.11502:1084 343.31500:162	622	TRUE	0	NA		NA	NA	NA	NA		NA	NA	NA	NA	NA	NA	not_detected	NA	NA	NA	NA	NA	NA	not_significant	not_detected	0.95	2	2	9
Feature_5790	52.78	5.7219	0.038139	1.4186	PTAX_T9	Fe_replete	5790	4.004	282.841	Unknown		[M+H]+	NA	0.02	FALSE	NA	NA		NA					999	FALSE	FALSE	FALSE	NA	FALSE	FALSE	5790	0	0	NA	NA	NA	NA	NA	NA	NA	19.02	ie_231206_ngptfe_PTAX_T9_2_C_u_18	NA		2899	TRUE	0	NA		NA	NA	NA	NA		NA	NA	NA	NA	NA	NA	not_detected	NA	NA	NA	NA	NA	NA	not_detected	not_detected	0.95	2	2	9
Feature_8531	52.789	5.7222	0.056142	1.2507	PTAX_T9	Fe_replete	8531	0.941	337.205	Unknown		[M+H]+	NA	0.04	FALSE	NA	NA		NA					999	FALSE	FALSE	FALSE	NA	FALSE	FALSE	8531	0	0	NA	NA	NA	NA	NA	NA	NA	2.01	ie_231206_ngptfe_PTAX_T9_2_C_u_18	NA		729	TRUE	0	NA		NA	NA	NA	NA		NA	NA	NA	NA	NA	NA	not_detected	NA	NA	NA	NA	NA	NA	not_significant	not_detected	0.95	2	2	9
Feature_10913	52.825	5.7232	0.085993	1.0655	PTAX_T9	Fe_replete	10913	5.987	392.879	Unknown		[M+H]+	NA	0.08	FALSE	NA	NA		NA					999	FALSE	FALSE	FALSE	NA	FALSE	FALSE	10913	0	0	NA	NA	NA	NA	NA	NA	NA	54.08	ie_231206_ngptfe_PTAX_T9_2_C_u_18	NA		4140	TRUE	0	NA		NA	NA	NA	NA		NA	NA	NA	NA	NA	NA	not_detected	NA	NA	NA	NA	NA	NA	not_significant	not_detected	0.95	2	2	9
Feature_6164	52.831	5.7233	0.015908	1.7984	PTAX_T9	Fe_replete	6164	2.991	289.497	Unknown		[M+H]+	NA	0.02	FALSE	NA	NA		NA					999	FALSE	FALSE	FALSE	NA	FALSE	FALSE	6164	0	0	NA	NA	NA	NA	NA	NA	NA	18.48	ie_231206_ngptfe_PTAX_T9_2_C_u_18	NA		2260	TRUE	0	NA		NA	NA	NA	NA		NA	NA	NA	NA	NA	NA	not_detected	NA	NA	NA	NA	NA	NA	not_detected	not_detected	0.95	2	2	9
Feature_10483	53.056	5.7295	0.038603	1.4134	PTAX_T9	Fe_replete	10483	6.304	381.867	Unknown		[M+H]+	NA	0.04	TRUE	NA	NA		NA					999	FALSE	FALSE	FALSE	NA	FALSE	FALSE	10483	0	0	NA	NA	NA	NA	NA	NA	NA	116.82	ie_231206_ngptfe_PTAX_T9_2_C_u_18	NA	106.51006:143 107.20706:140 109.18101:48 110.06806:2102 111.11406:288 112.13506:462 113.09306:328 115.06206:373 116.14901:643 117.06406:84 118.10806:146 119.11906:2694 120.15106:3580 121.17606:495 122.20206:168 122.98801:50 124.13401:278 124.89601:54 125.99701:48 127.49201:30 128.29205:129 129.17906:1037 130.05901:1118 131.05406:226 132.11507:1547 133.05801:452 133.97501:44 135.11806:64 136.08505:31966 137.05000:2023 138.14401:215 138.99301:28 140.13705:726 141.09100:162 142.14507:666 143.13602:1271 144.02000:236 144.96600:42 146.07501:383 147.07407:1691 148.20805:363 150.07201:107 151.95100:63 153.15102:266 153.96400:68 155.10806:762 156.23306:461 157.09702:1002 158.11707:1157 159.04205:1118 160.05006:295 161.06306:225 162.03201:224 163.24606:180 164.06805:253 165.06306:312 166.13501:631 167.11406:630 168.08806:172 169.16505:2399 170.06206:618 171.19305:235 172.04807:155 173.12906:957 173.97900:27 175.15405:8893 175.99905:705 177.00406:274 178.09306:1761 178.97105:38 180.05402:173 181.08707:1353 182.07901:204 183.14006:2625 184.19305:260 185.19106:1805 186.22906:245 187.14206:5510 188.08907:1728 189.08606:347 190.12102:818 191.20100:441 192.20107:157 193.25606:173 194.26106:61 195.13301:935 196.12206:337 197.08401:670 198.01807:225 199.05505:791 200.17006:1311 201.14606:621 202.01306:122 203.26405:726 204.11002:138 205.10901:1075 205.93706:308 207.12706:1153 208.31801:83 209.28806:215 210.13501:118 211.14206:708 212.16306:371 213.06107:2081 214.14507:545 215.14406:3234 216.10306:1000 217.14606:3166 218.15607:640 219.16106:6407 219.84601:209 221.13705:127 222.14601:197 223.11307:9210 224.12006:611 225.16606:334 226.22906:184 227.16106:200 228.28307:1074 229.13200:669 230.11601:1597 231.11906:596 232.22406:424 233.09206:2688 234.08900:727 235.11707:628 236.09601:312 237.06506:380 238.22105:143 239.04701:134 239.94000:117 241.09001:151 242.11401:308 243.18205:697 244.25006:797 245.08606:5737 246.18607:1227 247.16705:314 247.98100:197 249.13106:721 250.13506:481 251.05904:7319 252.13203:2535 253.10706:391 254.30705:299 255.25105:424 256.17105:210 257.16705:284 258.17407:862 258.96005:260 260.18402:380 261.70905:5909 262.45407:1954 263.24701:1068 264.10800:249 265.16205:215 266.18106:193 267.06006:85 268.21106:926 269.29907:375 270.04800:196 271.04407:393 272.17206:355 273.12201:257 274.95206:406 276.13205:206 277.07401:748 278.26505:398 279.18106:2474 280.20102:1154 281.14200:675 282.11505:1065 283.17599:249 284.27307:645 285.23306:426 286.13306:477 287.01401:381 288.15005:1354 289.16202:587 290.08905:470 291.36105:440 292.12201:494 293.03207:543 294.16205:792 295.22205:2208 296.17307:459 297.10806:371 298.14606:491 299.14606:388 300.09406:947 301.14005:687 302.10406:655 303.18207:573 304.07605:381 305.15305:4082 306.57706:669 307.47507:55 308.28806:574 309.08905:193 310.14407:820 311.12106:550 312.17206:4784 313.11307:1189 314.11105:627 315.23007:497 316.17606:359 317.09406:175 318.29205:937 319.23102:362 320.27307:443 321.21106:117 322.20306:4448 323.20505:760 324.09900:385 325.35205:312 326.13507:436 327.26907:479 328.17905:4453 329.23105:2078 330.24106:391 331.08707:387 332.24405:410 333.24100:112 334.13300:152 335.21606:380 336.08707:250 337.26407:441 338.05301:420 339.19000:159 340.01407:310 341.15005:489 342.09106:414 343.18805:1510 343.97507:159 345.16107:759 346.09805:2324 347.15607:1081 348.14502:675 349.29605:380 350.14206:344 351.44202:139 352.18506:199 353.24307:529 354.04306:189 355.05206:228 356.44806:138 357.26706:443 358.47906:310 359.38107:442 360.29507:331 361.20905:108 362.09506:275 363.25504:720 364.20505:950 365.13806:690 366.15805:585 367.17401:78 368.35107:242 369.30099:103 370.36401:69 371.24207:774 372.17105:658 373.18906:857 375.33005:289 376.28107:353 377.17502:94 378.26706:179 379.15106:261 380.12000:367 381.19604:6776 382.22006:3822 383.13705:501 383.85806:161 385.08807:750 386.05502:153	4308	TRUE	0	NA		NA	NA	NA	NA		NA	NA	NA	NA	NA	NA	not_detected	NA	NA	NA	NA	NA	NA	not_detected	not_detected	0.95	2	2	9
Feature_7871	53.439	5.7398	0.00041851	3.3783	PTAX_T9	Fe_replete	7871	19.778	323.252	w/o MS2: (1R,4aS,5R,8aS)-5-(5-hydroxy-3-methylpentyl)-1,4a-dimethyl-6-methylidene-3,4,5,7,8,8a-hexahydro-2H-naphthalene-1-carboxylic acid		[M+H]+	NA	0.9	TRUE	-1	323.258	C20H34O3	NA		Diterpenoids	NSRKLZRKJJQJLD-KXBJDGJWSA-N	O=C(O)C1(C)CCCC2(C)C(C(=C)CCC12)CCC(C)CCO	530	FALSE	TRUE	FALSE	NA	FALSE	FALSE	7871	0	0	0.9	0.34	0.64	0.46	201	0.39	0.65	35.26	ie_231206_ngptfe_FeExp4_0Fe_add1_u_51	NA	57.34101:27 64.72801:22 66.98501:69 69.07206:185 71.03901:131 72.05401:50 75.09501:145 79.06501:60 81.11206:257 83.05706:235 85.07801:117 88.99901:29 90.22406:49 91.07601:62 93.07801:153 94.99006:226 97.00106:152 99.01601:48 100.98601:19 102.97601:15 104.12801:34 105.08501:83 107.08201:297 109.09701:194 111.12301:115 113.13201:89 115.08301:104 117.03806:32 119.14601:40 121.05301:132 123.12401:170 124.92801:26 126.06901:20 127.05201:35 129.10701:37 131.21506:152 133.11105:323 135.08305:188 136.00700:23 137.02402:181 139.13701:24 141.14700:33 141.78101:20 143.03006:132 145.09901:109 147.00806:61 149.07906:146 150.11700:56 151.31006:98 152.06702:18 153.05701:19 155.08606:85 156.96407:27 158.17307:40 159.14101:67 160.09306:19 161.04901:51 161.78500:23 163.10706:210 165.13007:97 166.19006:85 167.11501:138 168.97501:51 171.08202:147 173.11301:156 174.07201:65 174.98807:209 176.16206:18 177.21400:92 178.09001:29 179.21005:160 180.12506:53 181.07207:93 181.82800:27 183.38301:16 184.07501:18 185.06906:50 187.05701:135 188.11002:23 189.78601:19 191.35301:92 192.83101:83 193.81601:23 194.98100:33 195.78401:27 197.23001:92 198.19101:25 199.19202:33 203.04301:79 205.15106:142 207.14606:242 209.06801:18 210.20201:20 213.05505:46 215.07701:55 217.10400:81 219.34506:101 221.30305:126 222.07201:21 223.28506:140 226.35201:19 226.99400:188 227.99400:17 230.08301:43 231.18607:64 234.08707:67 235.13106:191 237.25201:32 239.08206:114 241.01302:50 243.10901:35 245.24602:127 247.10106:134 247.89806:110 249.05901:209 250.87306:58 255.14301:22 259.05206:105 261.10406:207 261.93100:24 263.07104:240 263.99405:52 269.01501:58 273.18106:135 275.34500:25 277.16605:461 278.04001:23 279.09305:131 281.19705:67 287.29407:130 289.39200:49 291.14206:397 291.88702:30 294.98901:101 296.15607:28 300.10706:52 303.39502:19 305.20007:354 306.31601:65 308.59906:120 309.31900:35 323.17804:2066 324.04306:150 325.33301:22	10280	TRUE	0	NA		NA	NA	NA	NA		NA	NA	NA	NA	NA	NA	not_detected	NA	NA	NA	NA	NA	NA	not_detected	not_detected	0.95	2	2	9
Feature_9517	53.467	5.7406	0.020037	1.6982	PTAX_T9	Fe_replete	9517	2.979	358.722	Unknown		[M+H]+	NA	0.1	TRUE	NA	NA		NA					999	FALSE	FALSE	FALSE	NA	FALSE	FALSE	9517	0	0	NA	NA	NA	NA	NA	NA	NA	57.9	ie_231206_ngptfe_PTAX_T9_2_C_u_18	NA	84.04706:3382 85.05206:298 86.10106:7801 87.15606:1505 88.06706:343 90.05901:104 91.00306:99 92.14501:37 93.06701:56 95.14401:24 96.98406:71 98.04206:997 99.09101:575 100.09901:135 101.07606:1490 102.06106:589 103.03601:42 104.13801:188 105.09701:78 106.07901:132 107.02301:30 108.93601:55 110.13206:1149 110.97506:178 112.12101:1410 113.02201:175 114.00906:242 115.04901:543 116.06801:1259 117.18501:49 118.08701:19 119.16106:203 120.03401:738 121.13201:41 121.99101:130 122.94906:85 124.13401:119 126.08106:797 127.00001:500 127.98401:37 129.12906:3601 130.09006:3590 131.11906:1915 132.05606:392 133.11601:188 133.97301:84 135.01901:38 136.15800:873 137.02101:206 138.04800:190 139.20702:98 140.20506:71 141.13007:447 142.07301:87 143.11406:1128 144.13400:104 144.96005:53 145.93800:88 147.13106:11128 148.13406:4852 149.11801:463 150.18306:134 151.19806:58 152.13306:167 152.99701:42 155.10802:331 156.01506:331 157.09406:1354 158.13606:805 159.05406:1276 160.44806:105 161.13206:478 164.01901:35 165.21901:48 166.09302:477 167.15401:571 168.07607:580 169.08907:602 170.03206:300 171.11206:990 172.13701:189 173.20206:584 174.04607:76 175.18906:3311 176.19606:201 177.01701:94 177.98906:177 180.09906:89 181.25105:180 182.13705:484 183.18501:4328 184.17307:6904 185.10802:2074 186.06001:234 187.12401:2262 188.06801:214 189.11201:301 191.13901:78 191.86900:51 193.14006:144 195.16206:583 196.33907:253 197.10802:345 198.10007:469 199.17606:523 200.23804:498 201.10802:640 202.12405:314 203.00101:132 204.24506:285 205.11401:143 207.18401:141 208.29205:144 208.97006:66 210.03806:248 211.14606:3622 212.15005:6032 213.01505:1267 213.97707:508 215.11906:459 216.18005:428 217.44305:266 218.21701:683 218.94601:30 220.06801:199 220.99007:154 222.14301:131 223.20601:87 224.46005:114 225.18906:361 226.14307:766 227.12605:2810 228.09206:2751 229.14806:903 230.13806:458 231.18102:124 232.04306:222 232.98807:241 234.89206:139 236.16402:45 237.28506:210 238.12006:147 239.05505:271 240.15306:482 241.09306:244 242.14101:879 243.12306:540 244.16406:32679 245.18503:59864 246.20605:9803 247.14307:441 248.03706:187 249.21101:145 250.06300:237 251.23502:32 252.24007:246 252.99301:158 254.22707:289 255.15205:704 255.85802:178 256.94205:403 258.11606:479 259.10007:207 260.18106:545 261.20905:220 262.14307:171 263.35406:139 264.29306:218 265.15802:46 267.06506:273 268.12106:189 269.34805:733 270.15402:935 271.24603:662 272.13300:900 273.20206:97 274.24307:444 275.04800:67 276.37708:237 277.12106:346 278.04907:247 279.11807:228 280.05307:320 281.01605:115 282.10001:207 282.96600:84 284.26205:727 285.39105:420 286.17105:388 287.21906:516 288.14404:914 288.97702:189 290.09906:175 291.01901:31 292.17105:387 293.35001:50 294.44406:203 295.24606:83 296.21906:277 297.23706:396 298.27106:573 299.32401:66 300.68707:378 301.37500:192 302.29901:380 303.23502:582 303.93600:66 305.06406:318 306.30505:175 307.13205:307 308.23907:480 309.21207:144 310.14902:74 311.23907:423 312.21405:236 313.11502:612 314.25607:696 314.92102:515 316.02805:244 317.03305:437 318.15707:131 319.14105:176 321.36505:146 322.15802:595 323.26205:340 324.23105:378 325.04602:130 326.30606:654 327.35306:333 328.08902:1122 329.26105:969 330.05099:55 331.18805:558 331.80002:84 332.91202:82 334.11307:159 334.90500:47 335.98407:71 337.60406:214 338.64706:199 339.38107:155 340.32205:733 341.11600:1142 342.13806:1136 343.19705:467 344.16000:200 345.07907:741 346.20807:392 347.17505:178 348.19006:251 349.15100:53 350.20407:175 350.84302:41 352.17505:121 352.94202:259 354.18402:257 355.18402:155 356.21307:190 357.18707:532 358.26505:9597 359.24506:8774 360.22906:564 361.01706:212 362.00601:45 363.08606:90	2252	TRUE	0	NA		NA	NA	NA	NA		NA	NA	NA	NA	NA	NA	not_detected	NA	NA	NA	NA	NA	NA	not_detected	not_detected	0.95	2	2	9
Feature_5740	53.65	5.7455	0.00059323	3.2268	PTAX_T9	Fe_replete	5740	17.123	281.191	w/o MS2: h_55_metenolone-m		[M+H]+	NA	0.02	TRUE	-1	281.19	C20H28O3	281.19	C20 H24 O1	Androgens and derivatives	OBCJFTMGLMNCTJ-ZCJWEXGZSA-N	O=C1C=C[C@@]2(C)C(C(O)CC3C2CC[C@@]4(C)C3CC[C@@]4(O)C)=C1	530	FALSE	TRUE	FALSE	NA	FALSE	FALSE	5740	0	0	0.99	0.16	0.23	0.39	84	0.63	0.55	9.95	ie_231206_ngptfe_PTAX_T9_2_C_u_18	NA	55.04206:1695 55.76001:57 56.98606:3477 65.11901:57 67.07701:2041 69.07906:2347 70.05206:155 71.06706:1475 73.08306:158 74.82601:81 79.14801:1663 81.14106:4299 82.02501:54 83.03006:2414 85.03006:1155 86.10101:171 87.15901:58 88.97606:137 91.10506:1193 93.09106:2126 95.06706:4522 96.09606:196 97.10706:1709 98.07701:61 99.17406:1637 100.05101:79 101.13901:95 103.68201:41 105.10206:2090 107.09006:2882 109.15706:2721 110.15506:264 111.08801:805 113.02801:483 115.31406:126 117.08406:1042 119.09706:1898 120.15806:190 121.18406:1681 121.95501:156 123.17306:3571 125.08206:711 127.14901:399 129.10806:2100 129.87906:65 131.13106:1881 133.21005:2106 135.17606:2309 136.09805:89 137.15205:1624 138.09406:104 139.18607:745 140.10400:44 141.10007:2264 142.04205:407 143.10701:1481 144.05806:275 145.14401:2244 145.85901:38 147.12306:1367 148.20502:75 149.06702:873 149.97501:298 151.12906:897 152.38406:29 153.15807:638 155.16606:3013 156.12605:148 157.06506:2171 158.09306:103 159.16306:2172 160.30606:156 161.23106:947 163.16406:734 164.12201:114 165.12306:976 166.04102:110 167.14806:2324 168.11700:360 169.13705:3273 170.09506:98 171.12306:2427 173.05705:1511 174.26401:43 175.17906:1038 176.01201:32 177.17300:136 178.07106:394 179.09106:2735 180.18201:215 181.16101:3188 182.01807:178 183.11504:5110 184.05206:540 185.11906:2841 185.95601:68 187.13905:1630 189.07800:971 189.93102:44 191.07001:130 192.10706:122 193.14906:3791 193.94305:170 195.15106:3364 196.23605:135 197.13705:8149 198.00706:596 199.15807:1704 199.92805:142 201.09605:477 202.15506:143 203.11806:621 203.88301:43 205.19301:393 206.20100:426 207.17206:3846 208.11507:265 209.18604:6252 210.11105:199 211.10406:3559 211.91501:197 213.15701:1779 213.87506:47 215.15807:296 217.20206:336 219.34106:625 220.18800:617 221.16306:6828 222.02106:820 223.21506:1776 223.97801:218 225.12102:2639 225.77901:174 227.10207:403 229.13200:90 231.09406:361 233.09206:395 234.18607:1107 235.20605:3307 236.55704:53 237.19606:3416 238.08301:484 239.14507:3651 239.87201:224 243.87302:60 245.16602:453 247.01801:93 248.25201:252 249.14406:949 249.81702:61 251.26501:178 253.19505:3067 263.19406:13128 264.21405:551 266.32605:267 267.10602:51 271.19702:84 279.26306:127 281.20605:22813 282.22205:1407	9440	TRUE	1	281.19	C20 H24 O1	17	281.19	281.192	0.116956	CHO	-2.30504	0.05	1.2	0	9	-1.1	Phytochemical	20	24	1	0	0	0	Phytochemical	Phytochemical	0.95	2	2	2
Feature_9842	53.8	5.7495	0.0051877	2.285	PTAX_T9	Fe_replete	9842	4.195	366.703	Unknown		[M+H]+	NA	0.06	TRUE	NA	NA		NA					999	FALSE	FALSE	FALSE	NA	FALSE	FALSE	9842	0	0	NA	NA	NA	NA	NA	NA	NA	23.78	ie_231206_ngptfe_PTAX_T9_2_C_u_18	NA	84.16801:576 85.31906:377 86.08406:13013 87.10101:1106 88.05101:277 90.10401:199 92.97001:39 94.13101:41 95.07806:28 96.04206:80 97.00106:126 97.99901:103 98.99601:67 100.01406:62 101.01701:445 102.06006:1756 103.03701:86 104.11701:131 104.87701:21 106.03301:65 107.09501:28 108.07701:71 109.19301:43 110.09906:1371 111.10101:182 112.08401:432 113.07401:209 115.04306:565 116.08306:450 117.05706:74 119.18201:125 120.11706:4127 121.02606:488 122.05906:135 123.22001:62 124.01601:49 126.11506:305 127.07606:329 127.93906:89 129.07506:3627 130.10207:1333 130.98801:342 132.14806:197 133.09006:121 135.15807:37 136.00700:676 137.05907:256 138.09901:529 139.10007:199 140.15701:71 141.06805:497 142.16006:108 143.06406:452 144.06702:214 144.96802:95 147.08801:667 147.97206:159 149.09106:200 150.13705:109 151.18706:68 152.87807:145 154.05402:81 155.06206:2307 156.12006:768 157.12506:1080 158.11507:1728 159.12701:353 160.22701:86 161.06500:286 162.12306:301 163.03201:59 163.96706:81 165.03107:99 166.12306:4137 167.10306:549 168.10306:305 169.14406:424 170.12201:794 171.13606:307 172.21600:128 173.08704:3144 174.00006:468 175.14806:2951 176.04102:466 177.01607:450 178.09901:460 179.17206:202 180.08501:239 181.10007:166 182.13806:142 183.10406:1385 184.11206:358 185.15807:800 186.20206:463 187.24301:776 188.02306:219 189.07506:157 189.87701:23 191.10606:118 192.37102:37 194.98906:185 196.19006:88 197.19006:7275 198.11002:920 199.23906:729 200.15306:467 201.10207:1279 202.07106:576 203.09401:445 204.07706:361 205.11201:388 206.10600:288 207.05402:44 208.15501:121 208.99001:150 210.12807:99 211.10802:224 212.07207:469 213.25201:197 214.06706:210 215.15506:5514 216.13501:836 217.15906:296 218.38905:158 219.18001:539 220.20706:290 221.23405:190 222.13901:168 223.06306:302 224.23506:442 225.25706:732 226.20006:338 227.10501:906 228.07901:234 229.06206:1262 230.11401:394 231.09401:373 232.27206:478 233.17206:160 234.13905:126 235.22105:365 236.12601:207 237.06107:485 238.26106:270 239.23100:445 240.23506:158 241.07706:351 242.28406:64 243.03902:458 244.13606:890 245.24905:1599 246.09100:354 247.10007:622 248.83806:1002 250.17601:141 251.14006:328 252.28006:140 253.23706:412 254.14206:445 255.15102:305 255.97507:134 257.10101:145 258.06705:263 259.10703:348 260.13406:258 261.02600:86 262.13205:19370 263.10101:2158 264.12405:462 265.05905:468 266.00601:50 267.17700:183 268.09906:1044 269.25607:663 270.19305:351 270.94202:227 272.19501:221 272.92700:80 274.17007:264 276.11002:177 277.09900:563 278.27805:294 279.12701:165 279.92807:142 281.21201:210 282.03305:211 283.07407:258 284.18307:209 285.12607:333 286.13907:489 287.14905:170 288.21005:219 289.10806:373 289.94305:135 291.02606:364 292.16501:75 293.12305:248 294.19205:237 295.27405:269 296.02600:77 297.41202:115 298.05801:17 299.45007:153 300.22507:140 301.14407:412 301.96707:334 303.21606:299 304.21802:214 305.14005:313 306.22705:113 307.00107:263 308.11606:32 309.10306:234 310.40906:180 311.38705:212 312.06500:419 313.27307:426 314.25806:145 315.14700:173 316.24005:325 317.07104:303 318.25006:155 319.05106:292 320.18906:203 320.94406:95 321.95505:311 323.26407:185 324.18201:167 325.28107:340 326.16501:199 327.16107:178 328.40506:262 329.27005:245 330.17905:80 331.07800:288 332.15601:53 332.98901:23 334.54706:189 336.36206:231 337.16602:117 338.23306:209 339.41507:248 340.20602:181 341.15100:224 342.14407:705 343.14905:250 344.22107:144 345.13205:343 346.15207:202 347.18201:172 348.13400:298 349.06207:679 350.62906:44 351.46201:43 352.22000:264 353.07101:183 354.20602:50 354.96307:90 356.31406:180 357.14005:276 358.19604:193 359.23306:632 360.11407:684 361.26407:182 362.14606:110 362.80002:73 364.09607:53 365.23807:156 366.16803:2606 367.07303:8553 367.76501:550 368.96707:204 370.13406:115 371.09805:67	3134	TRUE	0	NA		NA	NA	NA	NA		NA	NA	NA	NA	NA	NA	not_detected	NA	NA	NA	NA	NA	NA	not_detected	not_detected	0.95	2	2	9
Feature_4598	53.863	5.7512	0.00028675	3.5425	PTAX_T9	Fe_replete	4598	7.215	256.144	Unknown		[M+H]+	NA	0.06	TRUE	NA	NA		256.144	C15 H17 O1 N3				999	FALSE	FALSE	FALSE	NA	FALSE	FALSE	4598	0	0	NA	NA	NA	NA	NA	NA	NA	4.9	ie_231206_ngptfe_PTAX_T9_2_C_u_18	NA	55.02206:113 57.13401:269 58.10706:35 68.06901:33 69.14501:296 69.97906:267 70.99506:261 72.02901:158 74.06501:287 81.03106:151 83.02506:278 84.10901:90 84.99101:349 86.15601:402 89.03001:169 92.92801:150 94.04901:30 95.08306:551 96.33801:60 97.26101:101 98.21501:43 98.93201:45 100.08101:52 106.08701:52 107.09401:164 108.15801:31 109.07306:593 109.98606:108 111.05201:525 111.80801:45 113.01606:155 114.97801:77 116.12706:147 117.00101:33 118.40901:43 119.08001:30 120.05206:171 120.97201:95 122.09706:71 124.11401:120 126.12001:43 127.22306:89 128.10506:99 130.25002:39 131.15106:147 133.03500:58 134.17101:87 135.13602:276 136.13101:212 137.10706:418 138.11707:139 139.29005:143 140.09206:94 143.76306:62 145.13101:114 146.01906:94 147.17805:99 150.01801:112 151.21802:154 152.25006:210 153.16606:1366 155.04301:95 156.20601:38 157.17307:164 158.20201:31 158.95001:54 160.96901:43 162.06606:96 162.98306:133 164.03601:55 166.21501:92 167.06401:94 168.43005:163 169.15306:112 170.10501:127 171.18106:281 171.96906:138 173.02000:36 173.83301:36 175.18201:170 177.49506:110 179.11900:223 180.05101:124 182.06006:458 183.09506:869 184.12206:290 187.02806:126 189.21901:35 192.19206:570 193.25105:5049 194.40405:321 196.08101:405 197.16907:392 198.09502:660 199.16006:3200 199.93501:409 201.73401:41 203.01601:43 205.17606:150 207.87502:30 209.32600:56 210.02106:967 211.16907:2426 212.13602:921 213.25006:434 214.23100:128 215.07506:128 219.97206:239 220.94801:41 221.62306:44 222.30202:60 223.03806:166 224.10501:485 225.11301:146 225.93306:305 227.15607:3165 228.11301:964 229.03206:255 230.33002:32 233.55901:47 238.19707:365 239.15106:1684 240.18806:693 241.09703:8138 241.87306:1448 242.90405:78 249.12201:80 255.13501:109 256.20807:13945 256.99106:537	4730	TRUE	1	256.144	C15 H17 O1 N3	7	256.144	256.146	-0.0709267	CHON	0.697392	0.0666667	1.13333	0.2	9	-0.4	Unclassified	15	17	1	3	0	0	Unclassified	Unclassified	0.95	2	2	5
Feature_10636	54.3	5.7629	0.0051812	2.2856	PTAX_T9	Fe_replete	10636	1.865	385.261	w/o MS2: MMV687730		[M+H]+	NA	0.06	TRUE	-1	385.26	C22H32N4O2	385.256	C25 H36 O1 S1	Benzimidazoles	MMGPENLTZQKVBO-UHFFFAOYSA-N	OC(=NC1=CC=2N=C(NC2C=C1N3CCCC3)C4CCCCC4)OCCCC	530	FALSE	TRUE	FALSE	NA	FALSE	FALSE	10636	0	0	0.98	0.18	0.36	0.77	3	0.67	0.65	8.8	ie_231206_ngptfe_PTAX_T9_2_A_u_44	NA	70.04806:4819 72.07206:426 74.02206:79 84.03801:340 85.03006:109 86.02001:544 86.94901:116 87.97101:46 89.07101:27 97.11601:87 98.03301:302 99.19106:75 101.20306:103 109.08006:73 110.04106:405 110.99001:140 112.13106:786 113.11501:311 114.09806:1615 115.03801:511 116.13101:1330 122.13201:113 123.20906:95 126.10301:155 126.90301:62 128.16705:239 129.05806:248 130.21306:814 131.22501:38 133.09906:411 133.70801:83 136.20306:215 137.11900:96 139.00900:35 140.01006:797 141.28500:77 143.08601:173 145.12502:69 147.30202:41 148.24400:46 149.05701:56 150.30901:62 152.91901:52 155.11206:192 156.05305:135 157.18301:1122 158.16505:1910 159.05801:648 161.06902:129 165.08401:35 166.11501:142 167.10106:382 169.01102:145 171.12701:72 173.82005:76 175.14906:21256 176.00801:319 179.16701:43 181.02606:90 183.11006:1553 183.90701:24 185.09906:610 186.20601:101 187.01102:41 193.13701:111 194.03401:184 195.24506:366 199.83701:39 203.20506:93 207.01302:63 208.20506:428 208.96506:131 210.17706:42 211.04607:942 212.05606:1130 213.01506:540 214.25301:72 217.19106:115 218.29306:63 220.15001:86 221.08601:119 222.01701:97 222.94501:134 224.07607:118 225.21407:202 227.08707:68 228.08707:68 229.07600:1142 230.05901:495 234.01906:59 235.16701:81 236.15501:193 237.17001:481 238.28506:142 239.00900:56 241.08606:138 244.15501:38 248.91501:44 250.14001:43 251.98201:53 253.13506:564 254.15106:1012 255.16006:6802 255.94006:237 256.89807:247 258.00400:75 262.29602:60 263.15906:51 264.27005:820 265.07507:357 266.11902:65 270.14606:97 271.17307:581 272.16507:3498 273.08200:68 275.47202:59 277.27505:97 279.02200:33 280.03607:47 281.22906:407 282.19507:421 283.04700:74 284.06900:37 284.92902:32 286.31601:34 287.35406:60 288.07407:55 289.34906:79 290.17801:167 292.19800:59 293.30206:47 294.07202:59 296.62708:123 298.02805:303 300.00500:88 302.86102:139 305.14301:87 306.15100:552 307.24905:275 308.09805:271 308.88501:115 310.44601:36 311.19901:75 312.04407:104 315.18500:131 315.90201:95 316.88800:26 319.28702:39 323.23306:1222 324.09702:62 325.13101:680 326.29706:417 327.07007:149 331.38101:43 332.27805:486 333.17905:123 336.05200:301 337.05402:42 339.18900:66 339.96207:82 341.25107:67 341.90100:80 343.01807:215 343.64700:46 346.07501:93 349.28705:4113 350.44006:314 351.24405:237 353.09406:190 354.38602:137 355.00201:50 357.52206:96 363.21301:68 364.82101:100 366.15701:93 367.26505:1898 368.24103:3542 369.34006:147 372.36801:41 375.04605:33 378.71002:40 384.07501:25 385.28207:26671 386.34302:518 387.15506:343	1406	TRUE	1	385.256	C25 H36 O1 S1	1	385.256	385.258	0.124823	CHOS	-12.5542	0.04	1.44	0	8	-1.36	Organosulfur	25	36	1	0	1	0	Organosulfur	Organosulfur	0.95	2	2	6
Feature_9299	54.514	5.7686	0.12786	0.89326	PTAX_T9	Fe_replete	9299	4.898	353.866	Unknown		[M+H]+	NA	0.08	TRUE	NA	NA		NA					999	FALSE	FALSE	FALSE	NA	FALSE	FALSE	9299	0	0	NA	NA	NA	NA	NA	NA	NA	65.16	ie_231206_ngptfe_PTAX_T9_2_C_u_18	NA	102.21901:102 103.17506:762 104.09906:600 104.98501:89 106.05406:215 109.04201:190 110.04306:731 111.01806:563 112.12001:384 113.13206:981 114.10001:215 115.03906:484 116.08706:2304 117.08506:161 118.22006:81 119.20606:835 120.07206:6252 121.03706:402 122.06201:54 123.20401:150 124.08201:43 125.19706:285 126.18901:272 127.15601:1090 128.10706:652 129.13406:22615 130.11206:4397 131.02602:447 132.16106:126 133.03107:749 135.13905:162 136.09506:2210 137.21606:415 138.07800:481 139.15405:442 140.19202:182 141.11501:1372 142.04407:653 143.08105:961 144.04001:484 145.01306:120 146.12701:77 147.13606:4013 148.08105:762 149.22206:58 150.05301:1092 151.06107:297 152.05406:142 153.03300:463 154.26106:429 155.15001:553 156.15401:579 157.13806:690 158.11105:355 159.01506:1105 159.87006:225 161.07800:402 162.07101:377 163.22900:107 164.98605:142 166.07901:1015 167.08101:564 168.08105:342 169.13206:702 170.15201:588 171.11105:1790 172.11006:713 173.13007:1723 174.06406:443 175.20502:812 176.22006:86 177.52206:72 179.17906:306 180.08505:164 181.07906:1352 182.22906:506 183.18607:1142 184.13602:1263 185.19305:1123 186.15106:2829 187.17406:1416 188.17406:660 189.98706:105 191.05406:269 191.67001:35 193.23201:102 194.16200:297 195.01506:142 196.07101:122 197.25206:717 198.15800:1068 199.06902:929 200.10606:795 201.18607:5197 202.12302:1679 203.13501:525 203.92300:167 205.01607:313 207.13306:1668 208.03506:243 209.16306:1032 210.18001:70 211.25801:337 212.10701:1521 213.20107:624 214.22606:368 215.16006:744 216.11606:1603 217.11301:3175 218.07005:604 219.19806:565 219.91501:64 221.17606:4905 221.97406:173 223.22507:934 224.13602:779 225.23306:717 226.18005:4501 227.22305:1805 228.09906:360 229.09006:493 230.11105:4002 231.09706:993 232.15506:561 233.38406:439 234.21005:286 235.13106:157 235.89307:297 237.10606:531 237.81606:366 239.08707:599 240.21106:859 241.04407:396 242.22406:1373 243.07106:823 244.21906:21342 245.15103:7405 246.02206:1009 247.20605:431 248.08606:284 249.17506:2559 250.15506:284 251.08707:629 252.09805:440 253.05202:621 254.17601:1350 255.22301:777 256.33905:761 256.98102:335 258.11707:869 259.10400:363 260.25305:1015 261.24606:756 262.07007:104 263.09406:521 264.08206:368 265.23907:423 266.25003:818 267.19305:3859 268.20505:460 269.16406:778 270.28207:546 271.32407:1040 272.15805:1061 272.86801:73 274.18506:365 275.39105:462 277.32507:481 278.14600:462 279.19806:497 280.18307:625 281.18906:1777 282.28406:1147 283.13907:348 284.16205:700 285.01801:169 286.22305:549 287.11206:1196 288.46207:347 291.00507:462 292.02905:611 294.23306:474 295.10205:509 296.14505:1367 297.09607:633 298.10406:867 299.15900:2076 300.28107:1619 301.12006:233 303.00705:129 304.06506:928 305.44507:172 306.09500:271 307.03000:206 308.33905:1689 309.17905:793 310.14706:402 311.26700:551 312.28207:134 313.21207:945 314.17505:1625 315.13205:538 317.33206:196 318.08600:95 319.16306:157 321.31006:977 322.18506:626 323.16006:834 324.20502:773 325.17700:733 326.11301:517 327.23007:1158 328.39307:736 329.17407:355 330.20300:161 331.10706:2145 332.23605:1084 333.55307:53 335.16507:904 336.20905:3722 337.16901:179 338.24500:457 339.23907:372 340.49307:344 341.38202:460 342.17407:288 343.21606:1191 344.18506:699 345.34106:1208 346.30902:143 347.53506:222 348.69907:190 349.43106:579 350.23700:118 351.22202:99 351.91302:80 353.09702:1096 354.15707:16496 355.22000:2924 356.26306:1515 357.20300:425 358.07407:254	3550	TRUE	0	NA		NA	NA	NA	NA		NA	NA	NA	NA	NA	NA	not_detected	NA	NA	NA	NA	NA	NA	not_significant	not_detected	0.95	2	2	9
Feature_7032	54.534	5.7691	0.00055058	3.2592	PTAX_T9	Fe_replete	7032	14.949	307.206	w/o MS2: (1R,3S,5S)-8-methyl-8-azabicyclo[3.2.1]octan-3-yl 3-hydroxy-2-phenylpropanoate		[M+H]+	NA	0.04	TRUE	-1	307.202	C17H23NO3	307.206	C22 H26 O1	Tropane alkaloids	RKUNBYITZUJHSG-SPUOUPEWSA-N	O=C(OC1CC2N(C)C(CC2)C1)C(C=3C=CC=CC3)CO	530	FALSE	TRUE	FALSE	NA	FALSE	FALSE	7032	0	0	0.72	0.05	0.16	0.19	21	0.57	0.37	41.02	ie_231206_ngptfe_PTAX_T9_2_B_u_6	NA	57.04306:2754 58.16406:79 59.12206:618 62.98501:125 67.13706:1353 69.09006:6394 71.01106:1247 72.98406:187 76.86401:165 79.07001:1920 81.12006:7904 81.94906:110 83.00806:16389 83.94606:76 85.10006:1499 87.10506:482 89.01106:15638 89.69601:86 91.07701:977 93.13806:3158 95.06206:4148 97.14206:4899 98.12301:63 99.00801:808 100.98801:333 103.01206:558 105.07401:5712 106.19306:138 107.12806:3567 109.13706:3821 110.01406:125 111.00601:1754 113.04101:540 115.05706:224 116.02506:68 117.12001:761 119.09006:4567 120.29906:107 121.13801:3774 122.32501:76 123.09406:2910 125.15706:1043 126.12601:78 127.08806:575 129.14001:545 129.93102:117 131.10106:2231 132.16106:110 133.14507:15469 133.91806:270 135.10806:3753 136.09001:119 137.02802:1875 139.19006:760 140.18800:51 141.21005:462 142.15506:105 143.14700:1032 144.06306:617 145.16806:4389 146.00801:199 147.12306:3442 148.49901:221 149.16006:2400 150.06801:379 151.13905:6726 151.87302:480 153.08707:550 154.00406:424 155.05106:793 156.14307:465 157.10001:2843 157.97507:525 159.15506:5482 160.17006:134 161.10201:2705 163.14107:1868 163.82201:57 165.16406:993 166.10802:75 167.20300:204 167.99301:76 169.09401:1463 170.07806:896 171.17206:2958 172.25206:766 173.16801:3208 174.18607:196 175.11707:1997 177.11906:2157 178.16106:210 179.07106:645 180.07101:228 181.51506:394 182.36201:85 183.12106:2683 184.26302:436 185.18806:2102 186.10301:162 187.13406:6637 188.04106:932 189.10600:1747 190.04807:187 191.16907:1007 193.17001:483 194.00706:182 195.03500:1844 196.13206:352 197.06500:1147 198.03902:116 199.18906:2736 200.19202:138 201.08806:1926 202.09001:1159 203.05402:1022 205.14401:1820 206.12502:283 207.18306:2246 208.03806:549 209.07407:1781 210.28606:439 211.07806:1742 212.14206:234 213.12106:2089 214.25507:559 215.21501:899 216.13901:244 217.12701:581 217.89001:194 219.12906:891 220.30106:411 221.21301:507 222.36307:494 223.26102:1174 224.15306:171 225.15205:1387 226.28307:107 227.13806:1070 228.08907:185 229.11105:1878 229.81100:157 231.29106:1002 232.09901:417 233.10207:2390 234.21005:604 235.17506:635 236.26607:184 237.24001:1718 237.98901:416 239.14601:774 243.24406:570 244.09006:68 245.10802:122 246.04306:723 247.18701:2236 247.94907:550 249.12601:2018 250.16200:532 251.27505:1504 252.14906:218 253.01102:85 257.06906:634 257.92599:214 259.22406:630 260.38406:294 261.14001:1378 262.06506:173 263.16101:731 264.44107:1893 265.16101:1022 266.03906:191 271.19702:674 272.00702:116 274.13501:926 275.22406:1234 276.27307:78 277.23807:198 278.12900:313 279.23306:998 280.13406:144 289.23505:3575 290.21500:66 292.19107:583 293.15305:615 305.52100:75 306.39606:83 307.20706:12628 308.17606:493 309.41907:96	8347	TRUE	1	307.206	C22 H26 O1	14	307.206	307.207	0.325752	CHO	0.0387684	0.0454545	1.18182	0	10	-1.09091	Phytochemical	22	26	1	0	0	0	Phytochemical	Phytochemical	0.95	2	2	2
Feature_5994	54.795	5.776	0.12366	0.90777	PTAX_T9	Fe_replete	5994	1.294	286.841	Unknown		[M+H]+	NA	0.04	FALSE	NA	NA		NA					999	FALSE	FALSE	FALSE	NA	FALSE	FALSE	5994	0	0	NA	NA	NA	NA	NA	NA	NA	57.83	ie_231206_ngptfe_PTAX_T9_2_C_u_18	NA		1063	TRUE	0	NA		NA	NA	NA	NA		NA	NA	NA	NA	NA	NA	not_detected	NA	NA	NA	NA	NA	NA	not_significant	not_detected	0.95	2	2	9
Feature_5309	55.544	5.7956	0.061808	1.209	PTAX_T9	Fe_replete	5309	1.202	272.5	Unknown		[M+H]+	NA	0.02	FALSE	NA	NA		NA					999	FALSE	FALSE	FALSE	NA	FALSE	FALSE	5309	0	0	NA	NA	NA	NA	NA	NA	NA	97.88	ie_231206_ngptfe_PTAX_T9_2_C_u_18	NA		990	TRUE	0	NA		NA	NA	NA	NA		NA	NA	NA	NA	NA	NA	not_detected	NA	NA	NA	NA	NA	NA	not_significant	not_detected	0.95	2	2	9
Feature_1873	55.811	5.8025	0.037216	1.4293	PTAX_T9	Fe_replete	1873	0.923	176.452	Unknown		[M+H]+	NA	0.04	FALSE	NA	NA		NA					999	FALSE	FALSE	FALSE	NA	FALSE	FALSE	1873	0	0	NA	NA	NA	NA	NA	NA	NA	72.33	ie_231206_ngptfe_PTAX_T9_2_C_u_18	NA		588	TRUE	0	NA		NA	NA	NA	NA		NA	NA	NA	NA	NA	NA	not_detected	NA	NA	NA	NA	NA	NA	not_detected	not_detected	0.95	2	2	9
Feature_8648	55.922	5.8053	0.030182	1.5202	PTAX_T9	Fe_replete	8648	3.326	339.863	Unknown		[M+H]+	NA	0.02	FALSE	NA	NA		NA					999	FALSE	FALSE	FALSE	NA	FALSE	FALSE	8648	0	0	NA	NA	NA	NA	NA	NA	NA	25.31	ie_231206_ngptfe_PTAX_T9_2_C_u_18	NA		2494	TRUE	0	NA		NA	NA	NA	NA		NA	NA	NA	NA	NA	NA	not_detected	NA	NA	NA	NA	NA	NA	not_detected	not_detected	0.95	2	2	9
Feature_6507	56.075	5.8093	0.04577	1.3394	PTAX_T9	Fe_replete	6507	3.141	296.843	Unknown		[M+H]+	NA	0.04	FALSE	NA	NA		NA					999	FALSE	FALSE	FALSE	NA	FALSE	FALSE	6507	0	0	NA	NA	NA	NA	NA	NA	NA	60.43	ie_231206_ngptfe_PTAX_T9_2_C_u_18	NA		2368	TRUE	0	NA		NA	NA	NA	NA		NA	NA	NA	NA	NA	NA	not_detected	NA	NA	NA	NA	NA	NA	not_detected	not_detected	0.95	2	2	9
Feature_2056	56.252	5.8138	0.040039	1.3975	PTAX_T9	Fe_replete	2056	0.914	182.464	Unknown		[M+H]+	NA	0.12	TRUE	NA	NA		NA					999	FALSE	FALSE	FALSE	NA	FALSE	FALSE	2056	0	0	NA	NA	NA	NA	NA	NA	NA	106.5	ie_231206_ngptfe_PTAX_T9_2_C_u_18	NA	78.05801:66 79.03106:122 80.32301:54 80.97906:7797 82.04206:8218 83.00901:264 84.09301:1204 86.05606:388 86.97006:264 90.92201:249 93.08706:87 94.13606:271 95.02306:411 95.75606:119 96.97206:254 97.92501:358 99.04106:2038 100.03701:346 101.12306:3189 102.11901:176 103.95201:194 105.01901:564 105.98301:131 107.19301:113 108.22506:295 109.20006:1341 110.08106:233 111.00701:909 111.86706:224 113.02806:915 114.10001:290 115.90306:144 117.01601:1482 119.05601:143 120.01106:221 122.09706:5144 123.09906:21887 123.96206:2039 125.12301:186 126.17001:67 127.02006:1223 128.07407:289 129.13206:467 129.95906:329 131.02306:7018 132.08806:571 133.15501:72 136.07301:113 137.04205:782 137.99007:324 139.12006:5320 140.12006:16401 141.06306:3549 141.89206:412 143.02602:490 143.88602:168 145.04906:7391 145.98306:837 147.31300:222 148.97801:122 149.96701:122 153.18201:1542 154.92805:585 155.90106:253 157.01801:2687 158.19907:925 158.98807:16744 160.01306:2050 161.06401:195 163.25801:155 164.09805:2364 165.07901:2230 166.83907:535 168.11206:287 172.13901:109 175.09901:547 177.08006:219 178.11101:125 182.17307:80293 183.09406:6875 183.80402:315	566	TRUE	0	NA		NA	NA	NA	NA		NA	NA	NA	NA	NA	NA	not_detected	NA	NA	NA	NA	NA	NA	not_detected	not_detected	0.95	2	2	9
Feature_9067	56.253	5.8139	0.0044794	2.3488	PTAX_T9	Fe_replete	9067	18.891	349.131	w/o MS2: Chelerythrine		[M+H]+	NA	0.04	TRUE	5.54	349.13	C21H18NO4	NA		Quaternary benzophenanthridine alkaloids	LLEJIEBFSOEYIV-UHFFFAOYSA-N	O(C=1C=CC2=C3C=CC=4C=C5OCOC5=CC4C3=[N+](C=C2C1OC)C)C	530	FALSE	TRUE	FALSE	NA	FALSE	FALSE	9067	0	0	0.98	0	NA	0.74	3	0.67	0.51	7.94	ie_231206_ngptfe_PTAX_T9_2_B_u_6	NA	59.20501:685 66.97701:91 69.05401:1335 71.09306:34357 73.13406:1112 77.04001:163 81.04001:228 83.17706:2922 85.15506:43241 86.99501:1714 89.14006:71450 91.12606:291 93.10301:393 95.12201:853 97.06606:5137 99.10206:989 103.09506:2819 105.72701:76 107.07406:3441 109.12901:113 111.06506:625 111.96506:123 113.42301:76 114.86401:46 117.09801:147 119.19301:119 121.12006:810 123.20901:70 129.07800:87 131.06506:270 133.14006:27837 134.00301:82 135.19000:227 137.11501:281 139.04201:94 140.11201:56 141.18806:270 141.95801:47 142.90306:67 145.14201:80 147.04407:584 148.15401:68 149.25301:198 151.12306:5112 151.98201:159 156.46400:124 159.34706:202 160.24701:43 161.22101:26 163.16907:825 165.09401:146 166.91301:65 169.11201:111 171.04001:149 173.15701:273 175.07800:157 177.13106:2486 181.20906:166 183.06401:121 184.99905:209 187.20100:123 189.43001:107 191.12801:68 193.08301:79 194.14706:247 195.21404:9391 196.54106:151 197.21901:83 199.11406:143 201.33406:203 203.35400:196 205.31601:75 207.16606:182 209.07607:235 210.96501:114 217.16306:96 217.89301:57 219.33406:341 221.88400:55 223.23405:83 227.78700:109 229.23306:247 231.11501:220 232.91306:198 237.12001:144 239.13406:140 243.23906:228 245.16402:124 249.45506:76 253.26006:244 257.13901:89 261.28006:359 262.16901:278 267.07507:200 268.96902:73 270.02402:183 271.18002:204 272.11905:199 273.20102:219 273.86700:151 275.04105:250 276.90701:92 281.24301:144 284.23901:131 287.09506:130 289.06207:256 291.17401:105 293.36407:221 295.30505:287 299.33401:55 303.26001:117 305.06601:94 307.13800:76 309.16107:132 314.09201:217 317.21506:3223 318.09106:311 319.31207:94 328.82901:106 331.22501:621 335.10406:870 337.55106:233 344.84406:48 347.19501:150 349.28900:3087 350.34305:158	10134	TRUE	0	NA		NA	NA	NA	NA		NA	NA	NA	NA	NA	NA	not_detected	NA	NA	NA	NA	NA	NA	not_detected	not_detected	0.95	2	2	9
Feature_8487	56.43	5.8184	0.0035307	2.4521	PTAX_T9	Fe_replete	8487	18.599	336.257	w/o MS2: Nicotinic acid mono nucleotide		[M+H]+	NA	0.02	FALSE	-1	336.26	C11H15NO9P	336.253	C20 H33 O3 N1	Nicotinic acid nucleotides	JOUIQRNQJGXQDC-ZYUZMQFOSA-O	C1=CC(=C[N+](=C1)C2C(C(C(O2)COP(=O)(O)O)O)O)C(=O)O	530	FALSE	TRUE	FALSE	NA	FALSE	FALSE	8487	0	0	0.82	-1	-1	-1	-1	-1	0.41	15.08	ie_231206_ngptfe_PT2_T9_2_B_u_39	NA		10050	TRUE	2	336.253	C20 H33 O3 N1	18	336.253	336.255	0.274614	CHON	-10.5564	0.15	1.65	0.05	5	-1.2	Lipid	20	33	3	1	0	0	Lipid	Lipid	0.95	2	2	1
Feature_6466	56.731	5.8261	0.039195	1.4068	PTAX_T9	Fe_replete	6466	2.718	295.859	Unknown		[M+H]+	NA	0.02	FALSE	NA	NA		NA					999	FALSE	FALSE	FALSE	NA	FALSE	FALSE	6466	0	0	NA	NA	NA	NA	NA	NA	NA	63.82	ie_231206_ngptfe_PTAX_T9_2_C_u_18	NA		2098	TRUE	0	NA		NA	NA	NA	NA		NA	NA	NA	NA	NA	NA	not_detected	NA	NA	NA	NA	NA	NA	not_detected	not_detected	0.95	2	2	9
Feature_5782	56.8	5.8278	0.29602	0.52868	PTAX_T9	Fe_replete	5782	0.858	282.508	Unknown		[M+H]+	NA	0.02	FALSE	NA	NA		NA					999	FALSE	FALSE	FALSE	NA	FALSE	FALSE	5782	0	0	NA	NA	NA	NA	NA	NA	NA	34.87	ie_231206_ngptfe_PTAX_T9_2_C_u_18	NA		443	TRUE	0	NA		NA	NA	NA	NA		NA	NA	NA	NA	NA	NA	not_detected	NA	NA	NA	NA	NA	NA	not_significant	not_detected	0.95	2	2	9
Feature_3643	57.264	5.8396	0.043299	1.3635	PTAX_T9	Fe_replete	3643	1.884	231.479	Unknown		[M+H]+	NA	0.02	FALSE	NA	NA		NA					999	FALSE	FALSE	FALSE	NA	FALSE	FALSE	3643	0	0	NA	NA	NA	NA	NA	NA	NA	29.07	ie_231206_ngptfe_PTAX_T9_2_C_u_18	NA		1434	TRUE	0	NA		NA	NA	NA	NA		NA	NA	NA	NA	NA	NA	not_detected	NA	NA	NA	NA	NA	NA	not_detected	not_detected	0.95	2	2	9
Feature_6672	57.564	5.8471	0.029954	1.5235	PTAX_T9	Fe_replete	6672	2.828	299.836	Unknown		[M+H]+	NA	0.04	TRUE	NA	NA		NA					999	FALSE	FALSE	FALSE	NA	FALSE	FALSE	6672	0	0	NA	NA	NA	NA	NA	NA	NA	70.35	ie_231206_ngptfe_PTAX_T9_2_C_u_18	NA	95.14501:98 97.05201:450 98.04401:269 100.06501:57 101.09001:379 102.08001:306 103.13601:123 105.07301:28 107.37506:48 108.00201:43 108.90901:66 110.07806:3692 111.16006:342 112.19006:544 113.02006:232 114.18701:158 115.10201:2583 116.08201:870 117.00601:127 119.11801:81 120.03301:651 121.03606:184 122.16606:341 122.99606:204 125.14106:295 126.10601:158 127.19501:304 128.14406:82 129.12405:3358 130.08206:1916 131.11606:3874 132.14406:273 133.16501:77 133.97501:176 134.70201:49 135.40001:80 136.00105:1323 137.02101:105 138.25201:158 139.08101:324 140.07701:194 141.04506:730 142.21207:814 143.09302:444 143.94106:178 144.99200:155 146.00801:106 147.10007:1257 147.93701:42 149.02101:79 150.12401:94 152.22507:344 153.06401:143 154.00002:240 155.15405:503 156.11301:1294 157.15607:2955 158.12601:1041 159.02705:810 159.96706:194 161.90807:114 163.13306:827 164.08401:281 165.19806:220 166.13705:2117 167.10806:4569 168.07407:581 169.10701:1281 170.18906:486 171.07401:345 172.15701:274 173.09506:1046 174.06706:235 175.12201:2693 176.12701:417 177.05701:79 178.23405:139 179.06601:141 181.07607:404 182.13905:939 183.16306:1511 184.32906:802 185.11206:2797 186.04906:423 187.11203:13404 188.00206:561 189.14201:48 189.96806:75 191.08401:981 192.08505:864 193.04001:142 194.30206:322 195.14806:1553 196.22701:290 197.17506:677 198.27606:473 199.19402:487 200.17206:237 201.13606:746 202.09706:953 203.25105:362 204.02200:47 205.07701:122 205.97900:118 207.07800:144 208.10201:112 209.16801:485 210.26006:418 211.13802:2289 212.10506:709 213.28006:510 214.09006:236 215.09506:647 216.18106:276 217.37506:451 218.39601:45 219.45906:359 220.18306:451 221.29401:253 222.04001:493 223.12405:200 223.99106:234 224.99007:464 226.19806:726 227.21207:421 228.36507:173 229.10007:1341 230.07506:389 231.02200:156 232.16907:1194 233.06001:386 234.04205:312 234.98006:385 236.06100:229 237.17906:375 238.19606:323 239.08206:800 240.22606:1544 241.15106:1016 242.10306:499 243.21106:615 244.21706:2921 245.32106:301 246.11501:404 247.07806:467 248.19907:487 248.99406:487 250.22105:297 251.08105:666 252.14700:70 253.10905:827 254.13106:1041 255.11900:800 256.21005:1259 257.23105:169 258.33206:500 259.27106:180 260.35806:299 261.10202:101 261.97101:87 263.12405:581 265.04205:294 266.17905:407 267.24905:667 268.18405:759 269.03000:388 269.90506:249 271.14005:3428 272.26401:997 273.12900:387 274.19800:117 274.92001:108 276.14401:391 279.29800:36 280.21106:251 281.09406:3117 282.12207:2713 283.12708:2051 283.99506:568 284.99506:516 285.92001:132 286.92300:213 288.32205:330 289.20505:424 290.17505:256 291.28305:623 291.97800:170 293.32007:214 294.18005:602 295.30106:92 297.27405:353 298.06500:205 299.11905:6034 300.10202:6254 301.01501:977 302.02707:639 303.25607:183	2152	TRUE	0	NA		NA	NA	NA	NA		NA	NA	NA	NA	NA	NA	not_detected	NA	NA	NA	NA	NA	NA	not_detected	not_detected	0.95	2	2	9
Feature_10815	57.855	5.8544	0.00017374	3.7601	PTAX_T9	Fe_replete	10815	17.329	389.269	w/o MS2: "(R)-4-((5S,8S,9S,10R,13R,14S,17R)-10,13-dimethyl-3,6-dioxohexadecahydro-1H-cyclopenta[a]phenanthren-17-yl)pentanoic acid"		[M+H]+	NA	0.06	TRUE	-1	389.269	C24H36O4	NA		Bile acids, alcohols and derivatives	AWINBLVINXVKTE-DLKBGQMWSA-N	C[C@@H]([C@H]1CC[C@]2([H])[C@]1(C)CC[C@@]3([H])[C@@]2([H])CC([C@]4([H])[C@]3(C)CCC(C4)=O)=O)CCC(O)=O	530	FALSE	TRUE	FALSE	NA	FALSE	FALSE	10815	0	0	0.97	0.37	0.52	0.45	199	0.53	0.66	11.95	ie_231206_ngptfe_PTAX_T9_2_C_u_18	NA	65.07601:52 67.08801:470 69.09401:1044 70.06001:86 71.02901:744 73.03401:255 74.24706:216 76.95401:207 79.04506:2853 81.08306:1870 83.00501:572 85.12001:738 87.08601:293 89.04806:92 89.95706:111 91.06901:1504 93.12106:18440 95.08806:3298 97.10501:560 98.09301:64 99.12901:1157 100.09601:240 101.01906:603 102.87501:112 105.16101:1488 107.13606:10078 107.94301:95 109.04806:1983 111.16006:644 113.03601:1311 114.20201:49 114.94006:146 116.14506:162 117.14501:955 118.25806:145 119.10006:10716 120.08506:236 121.12306:4048 123.05106:2442 123.77901:58 125.14001:754 127.00401:259 129.99701:112 131.06801:669 132.15607:280 133.13406:2836 134.07101:261 135.13901:3454 137.15906:1464 137.99606:172 139.11002:385 139.97202:72 141.13506:205 142.18005:163 143.07401:370 145.10207:8772 146.06702:67 147.13400:991 149.14500:1032 151.10207:27000 151.84306:702 153.09901:949 153.81401:75 155.10207:350 157.15306:460 158.26006:144 159.06300:1227 161.25606:902 161.92601:70 163.17206:6154 163.99606:536 165.12706:3347 166.20300:130 166.99200:275 167.97900:224 169.03601:279 171.03902:955 171.99200:118 173.14307:1833 175.18005:1170 177.10001:1325 177.87901:59 178.99400:148 181.13306:1910 182.04407:264 183.19806:440 184.24406:117 185.23006:449 187.14301:398 188.14700:57 189.14507:5405 190.33606:358 191.07407:1930 192.10007:88 193.33606:312 195.04607:542 197.11002:1351 197.86301:233 199.06702:796 200.12601:68 200.99501:332 201.75700:189 203.14201:1954 204.04301:107 205.12306:251 206.12701:264 207.18105:8398 208.12706:775 209.15901:1485 210.20502:146 211.17805:666 213.19202:422 214.23106:201 215.14507:2319 216.26501:73 217.00507:302 218.47507:127 219.14406:954 221.17906:4905 221.85001:90 223.13602:505 225.09106:790 227.14006:241 228.14806:274 229.24101:1338 231.11401:501 233.13705:1468 234.00606:360 235.11900:628 237.10301:1072 237.77200:80 239.13602:446 241.09206:555 242.25002:64 243.10106:330 245.26205:392 246.03107:77 247.17500:353 248.02301:44 249.16701:317 250.05501:88 251.14406:922 253.13206:951 254.06601:109 255.23906:576 257.04605:627 257.86301:64 259.15305:443 261.05002:452 261.96307:224 263.05902:275 265.30206:96 266.45502:106 267.67407:457 269.06107:551 270.14700:71 271.10406:746 271.86005:170 273.09506:233 275.23105:428 276.04401:75 277.20602:263 278.14801:47 279.21005:313 280.91400:142 282.14001:111 283.28006:149 284.29807:963 285.26306:678 286.11401:201 287.01300:51 288.33701:66 289.29507:336 290.07205:134 292.24905:39 293.28000:71 294.53400:88 296.34702:96 297.20905:1118 297.92801:63 299.21201:212 300.72305:142 301.79507:97 303.11407:211 305.31906:703 307.14001:166 311.07401:152 313.10800:78 315.22305:1334 318.17200:100 319.16806:157 321.08801:478 322.24200:49 323.14606:166 325.35800:292 326.72607:145 328.04800:72 329.20407:423 333.18207:1080 335.06000:335 339.23007:565 342.96902:247 345.03906:103 346.94901:149 353.29105:870 354.26300:60 357.19107:4923 358.35806:300 359.08105:434 361.21707:323 364.73901:73 371.26801:4962 374.41907:220 375.12006:166 388.64600:224 389.24704:15037 390.17401:972 390.93600:96	9523	TRUE	0	NA		NA	NA	NA	NA		NA	NA	NA	NA	NA	NA	not_detected	NA	NA	NA	NA	NA	NA	not_detected	not_detected	0.95	2	2	9
Feature_9618	57.857	5.8544	0.00085221	3.0695	PTAX_T9	Fe_replete	9618	18.958	361.235	w/o MS2: NCGC00384578-01!5-[5-(acetyloxymethyl)-1,2,4a-trimethyl-7-oxo-3,4,8,8a-tetrahydro-2H-naphthalen-1-yl]-3-methylpentanoic acid [IIN-based on: CCMSLIB00000847365]		[M+H]+	NA	0.06	TRUE	-1	361.238	C22H34O5	NA		Colensane and clerodane diterpenoids	OLDFOHABNQZMKB-UHFFFAOYSA-N	CC(CCC1(C)C(C)CCC2(C)C1CC(=O)C=C2COC(C)=O)CC(O)=O	530	FALSE	TRUE	FALSE	NA	FALSE	FALSE	9618	0	0	0.95	0.25	0.44	0.49	74	0.54	0.62	31.02	ie_231206_ngptfe_PTAX_T9_2_A_u_44	NA	67.25901:71 69.04201:260 71.20101:144 72.10801:41 77.13701:61 80.87601:47 82.21201:47 83.10301:118 85.05301:146 87.86201:56 89.04306:379 93.08206:152 95.13406:421 96.99406:272 98.10601:47 99.18306:167 101.13201:42 104.95506:166 107.06306:202 109.16101:492 109.94906:92 111.06001:427 113.07706:143 119.24706:325 120.09501:34 121.10401:108 123.04001:201 125.13301:359 127.18906:78 129.05606:213 133.15506:408 135.10400:498 137.06401:141 139.16406:249 141.06001:48 141.91206:85 143.22707:124 145.20901:52 147.04501:267 149.00906:433 151.00401:352 151.75900:37 152.96400:173 154.11801:44 155.38806:144 156.84801:110 157.87901:50 158.92401:75 161.22006:320 163.18201:129 165.00105:93 167.13806:188 169.19707:119 173.10007:483 174.25006:125 175.11700:325 176.04401:37 177.22101:175 182.06601:40 183.33301:66 185.02806:324 187.11307:130 187.81100:71 189.10207:331 191.11206:569 191.74400:52 197.16801:135 202.99901:144 204.04501:62 205.05705:132 207.29706:191 209.12306:132 211.08101:39 215.28506:225 216.06702:43 217.06206:205 219.10901:47 221.30402:33 222.07901:53 223.17801:65 224.13301:44 225.07106:161 227.21407:347 229.61900:92 231.68806:151 233.06702:109 234.01701:36 234.92401:54 237.13701:144 237.93102:34 239.01701:179 243.11206:139 244.32800:28 245.17805:154 247.10101:75 249.12302:90 251.21005:114 252.97406:223 255.09901:101 255.81401:60 257.18307:207 259.01801:46 260.24701:67 260.86200:75 263.38107:77 265.01102:54 267.06500:132 268.14307:148 268.77100:74 269.38107:57 270.72406:185 273.20007:447 274.11902:202 275.12802:35 277.02200:65 279.14102:50 280.21902:83 281.20401:132 282.39200:93 283.22705:414 284.81805:131 285.47800:70 286.27902:63 287.14902:176 289.46207:158 290.17606:57 294.66907:120 297.23706:195 299.18600:83 301.17599:599 303.31006:146 305.17300:92 314.29605:177 315.37805:436 318.12402:62 319.14502:144 321.64200:52 325.35205:361 326.05200:58 327.03900:48 329.11407:713 333.05002:138 340.40500:172 341.20200:58 343.22607:1854 344.03702:78 344.80600:86 346.81100:54 360.07602:35 361.29504:4228 362.23001:211	10161	TRUE	NA	NA		NA	NA	NA	NA		NA	NA	NA	NA	NA	NA	not_detected	NA	NA	NA	NA	NA	NA	not_detected	not_detected	0.95	2	2	9
Feature_7308	58.153	5.8618	0.050948	1.2929	PTAX_T9	Fe_replete	7308	4.322	312.841	Unknown		[M+H]+	NA	0.04	TRUE	NA	NA		NA					999	FALSE	FALSE	FALSE	NA	FALSE	FALSE	7308	0	0	NA	NA	NA	NA	NA	NA	NA	42.65	ie_231206_ngptfe_PTAX_T9_2_C_u_18	NA	97.33206:145 101.06101:133 102.04601:160 102.87001:45 104.92001:42 107.18701:63 108.22401:41 108.95706:67 110.00606:1152 111.08901:207 112.22106:161 113.01701:141 114.02801:182 115.30106:137 116.09106:220 118.07506:139 119.08801:52 120.06306:1352 121.12906:201 123.00101:139 123.87801:70 126.01201:33 127.34006:133 128.30806:40 129.11401:2227 130.08105:2071 131.10201:202 132.12901:227 133.04401:49 134.15706:237 135.31506:404 136.10802:1766 137.20001:203 137.97801:285 138.86700:205 140.23906:218 141.14906:310 141.99901:125 143.25507:507 145.00500:277 147.12306:1722 148.12006:298 149.18001:240 150.06100:157 150.98901:51 152.00601:526 153.00700:227 154.12502:92 155.18806:182 156.15901:619 157.10201:1183 158.08401:490 159.09702:529 159.89906:37 161.06506:90 162.04800:87 163.08206:320 164.27200:44 165.18607:146 166.10101:343 167.19206:387 168.92606:369 170.24001:64 171.14601:242 172.11006:133 173.26106:451 174.00507:137 175.19206:1343 176.13406:781 177.03801:32 178.14902:103 179.05101:113 180.13007:1370 181.13506:308 181.99905:147 183.07104:298 183.83305:332 185.25700:555 186.03500:273 187.08806:673 188.82401:76 190.12801:126 191.07201:42 192.15607:110 194.14801:48 195.11900:92 196.21201:78 197.14906:943 198.50105:405 199.25002:306 200.11601:138 201.14601:285 202.01201:128 202.96600:43 204.03406:135 205.01906:324 205.93102:104 207.06906:385 208.02905:240 209.12201:294 210.02505:361 211.06506:196 211.97701:95 213.12706:441 214.05006:144 215.11307:318 216.11707:225 218.25801:237 218.89806:218 221.00307:500 223.21306:855 224.09605:120 225.03107:479 226.03107:352 227.13206:334 227.93806:133 229.21005:226 231.02501:217 231.98206:163 233.03300:78 234.28206:235 235.15901:713 236.04506:523 236.99207:122 238.22707:317 239.24207:183 240.14107:428 241.30101:139 242.36301:198 243.29607:208 244.07106:254 244.94601:153 246.28206:221 247.17506:371 248.32306:278 249.10802:304 251.08505:1055 252.00105:257 253.18506:1706 254.30505:383 255.20306:210 256.18207:222 257.06900:24 258.24207:411 259.13901:62 260.29807:865 261.09607:158 261.85706:129 263.03400:757 264.13101:145 265.04605:248 266.83606:709 268.18301:89 269.08606:204 270.23105:446 271.08606:404 271.90106:271 274.22000:195 275.18805:165 276.19800:85 277.15405:494 279.02200:68 280.04605:217 281.12906:1203 282.30005:158 283.10907:314 284.13800:85 285.19806:336 286.29306:346 287.16507:327 288.17599:230 289.02307:90 290.18201:266 291.13406:338 292.06906:397 293.27005:225 294.08200:268 295.16907:280 296.01001:168 297.29907:394 298.12207:205 299.04507:1583 300.14905:161 301.13501:107 303.25305:235 304.13602:313 305.13205:361 305.90106:105 307.22705:51 308.19400:193 309.41705:125 310.15506:536 311.11105:257 312.17203:931 313.04007:2343 314.16907:225 315.15201:286	3189	TRUE	0	NA		NA	NA	NA	NA		NA	NA	NA	NA	NA	NA	not_detected	NA	NA	NA	NA	NA	NA	not_significant	not_detected	0.95	2	2	9
Feature_3049	58.283	5.865	0.04558	1.3412	PTAX_T9	Fe_replete	3049	0.734	215.674	Unknown		[M+H]+	NA	0.04	TRUE	NA	NA		NA					999	FALSE	FALSE	FALSE	NA	FALSE	FALSE	3049	0	0	NA	NA	NA	NA	NA	NA	NA	124.95	ie_231206_ngptfe_PTAX_T9_2_C_u_18	NA	65.19901:104 67.07106:348 67.94301:170 69.10201:2559 70.09206:30993 71.04206:2131 72.06806:24147 73.10201:1819 74.08806:1196 75.06801:165 77.07106:142 78.27401:65 79.01106:140 80.99401:282 83.03701:275 84.07906:10841 85.13706:1047 86.15106:58964 87.12806:3688 88.05006:402 89.03901:663 89.96406:133 90.97706:298 92.16701:42 93.08901:626 94.09601:164 95.04606:473 96.04601:222 97.06901:492 98.04506:1202 99.00301:173 100.04601:1046 101.07206:785 102.05206:190 103.25701:100 105.06001:261 105.89001:43 107.02801:61 109.04001:158 110.02801:785 110.98701:465 112.08706:2934 113.12206:1051 114.08701:5867 115.07806:5491 116.09706:6941 117.05006:565 118.02301:155 119.03306:201 120.12206:397 121.12106:602 121.94501:54 123.01606:248 124.01106:93 125.09301:253 126.12301:592 127.05406:535 127.83301:559 129.13905:6802 130.10706:8613 130.99207:822 132.02000:46 133.01506:838 134.08002:65 134.88901:40 137.13106:121 138.10901:590 139.01801:419 139.94901:374 141.04205:1375 142.04506:841 143.08806:4130 144.08801:1245 145.00206:703 146.02705:122 147.13000:4173 148.04407:323 149.09001:47 150.13301:47 151.10106:66 152.08002:299 153.11700:310 154.13602:54 155.12206:359 156.05907:882 157.14503:9318 158.10104:11559 159.07600:2014 159.96806:586 161.17406:2511 161.88000:98 163.16000:61 164.09706:87 165.01001:54 166.00101:340 167.12206:301 168.32607:199 169.15504:1484 170.04001:1288 171.07506:1333 172.08501:903 173.05705:1269 174.10501:126 175.15005:23521 176.07301:2070 176.98901:75 177.99806:131 179.05705:313 180.21501:54 181.21506:245 182.16206:326 183.13606:1213 184.08105:893 185.04506:1509 186.09206:1825 187.08907:3701 188.03902:60 188.87405:143 190.17702:46 194.26906:173 195.12401:71 196.02901:171 197.13506:702 198.07207:694 199.03606:316 199.92500:260 201.00706:1309 201.95605:159 204.18102:715 204.95206:225 205.98906:143 209.19901:218 210.09406:149 211.11307:3175 212.06506:617 213.03107:359 214.07600:285 215.15405:5080 216.10905:2274 216.92801:48 218.13306:3081 219.09601:313 220.03307:97	283	TRUE	0	NA		NA	NA	NA	NA		NA	NA	NA	NA	NA	NA	not_detected	NA	NA	NA	NA	NA	NA	not_detected	not_detected	0.95	2	2	9
Feature_9978	58.443	5.869	0.23665	0.62589	PTAX_T9	Fe_replete	9978	5.989	369.885	Unknown		[M+H]+	NA	0.02	TRUE	NA	NA		NA					999	FALSE	FALSE	FALSE	NA	FALSE	FALSE	9978	0	0	NA	NA	NA	NA	NA	NA	NA	109.19	ie_231206_ngptfe_PTAX_T9_2_C_u_18	NA	104.21206:406 105.02206:147 106.03601:78 110.09006:4166 111.07301:317 113.02606:69 114.14601:52 115.03501:313 116.19106:254 119.02106:138 120.04606:1092 121.20406:211 122.20001:42 123.13201:76 126.12001:124 127.05001:352 129.16206:2307 130.10207:2038 131.08801:134 132.14006:415 132.98701:214 133.97105:46 136.10406:1056 136.98405:187 138.09805:439 139.02301:65 139.82906:36 141.14107:251 142.04301:95 143.12201:126 144.14201:70 145.09801:117 146.00301:48 147.14301:1336 148.11601:133 148.99406:354 150.10706:81 151.37605:99 152.17702:43 153.18501:53 155.24101:234 156.23106:34 157.16106:551 158.10207:489 159.08006:718 160.22206:80 161.12807:799 162.13602:47 163.15800:288 164.33707:90 165.09601:223 166.11101:254 167.10007:874 169.25606:425 170.27101:146 171.19406:368 172.14001:52 173.14406:316 173.93001:117 175.13905:1014 176.04001:112 177.08105:214 178.10901:861 180.00700:65 181.16505:445 181.96600:153 183.15506:301 184.23701:118 185.24207:1013 186.16006:399 187.11401:631 187.97806:272 188.66200:79 189.48106:224 190.09801:98 190.91200:40 191.93102:27 193.20805:374 193.99501:51 195.12906:1782 196.04601:303 197.04506:277 197.88602:84 199.10106:1268 200.11906:315 201.00601:125 201.63200:54 203.13406:135 204.01801:69 205.14001:52 206.15302:59 207.18106:86 208.13705:836 209.15201:511 210.00801:56 211.08401:294 211.99406:211 213.16901:146 214.19206:554 215.19901:161 216.06506:233 217.19801:46 218.10306:246 219.14500:182 220.21506:220 221.25307:202 222.10806:414 223.12006:913 224.04001:311 225.31001:106 226.20903:1405 227.14801:2122 228.32207:350 229.19301:306 230.35506:89 231.06107:226 232.08301:77 233.35706:237 234.25801:45 235.12807:171 236.00906:166 237.00406:193 238.00706:332 239.14406:284 241.03700:47 242.11906:858 243.17406:231 244.16806:6757 245.14206:1298 246.10506:201 247.13501:132 248.16106:991 249.12206:420 250.03300:334 251.08801:510 252.17706:572 253.17702:403 253.97301:203 254.95605:315 256.14502:246 257.07602:171 258.16400:184 259.23706:244 260.48206:265 261.76205:243 263.11105:283 263.94501:48 265.00107:328 266.15900:3260 267.24805:959 268.08206:349 269.10107:447 270.27805:397 271.07800:613 272.19302:252 273.02301:43 274.13800:34 275.98605:609 277.08902:85 278.14005:274 279.44006:240 280.27206:344 281.28406:475 281.95401:251 283.26706:450 284.39105:491 285.22000:476 287.19604:670 288.21805:399 289.27005:1016 290.06500:496 291.09506:477 292.04300:227 293.03906:98 294.02905:123 295.21906:102 296.15607:368 297.16006:370 298.21805:150 298.93607:104 300.02902:97 300.80005:141 301.81107:331 302.53601:36 303.23300:90 304.46106:171 305.26907:363 306.21307:199 307.09601:240 308.17206:1125 309.14401:175 310.22607:403 311.32706:107 312.30106:318 313.54007:213 314.17300:115 315.41006:255 316.08401:130 316.95905:271 318.02701:382 318.63202:45 319.90305:364 320.65805:220 321.90005:164 323.34601:52 324.05106:488 325.02905:529 326.20300:203 327.21207:135 328.17606:281 329.00208:83 330.55505:317 332.08206:489 333.38605:372 334.05002:282 335.10605:131 337.05905:217 338.18500:254 339.16000:163 340.16302:718 340.99207:481 342.07300:304 343.21606:259 344.80005:225 345.94305:531 347.41006:496 348.36206:261 349.14105:2003 350.08606:342 351.22305:1186 352.30005:690 353.32907:336 354.25403:1141 355.25806:2174 356.12106:1107 357.17007:209 358.13101:146 358.91205:315 359.80206:40 360.58301:90 361.30405:395 362.18201:189 363.11505:102 364.21201:496 365.16000:70 366.07101:42 367.01407:93 368.21207:247 369.20901:2886 370.17105:2273 371.12906:288 372.28107:637 373.21402:140 374.20401:168	4142	TRUE	0	NA		NA	NA	NA	NA		NA	NA	NA	NA	NA	NA	not_detected	NA	NA	NA	NA	NA	NA	not_significant	not_detected	0.95	2	2	9
Feature_4474	58.749	5.8765	0.065473	1.1839	PTAX_T9	Fe_replete	4474	3.721	253.17	w/o MS2: Dipyridamole (Persantine)		[M+H]+	NA	0.02	FALSE	-1	253.166	C24H40N8O4	253.169	C9 H24 O2 N4 S1	Dialkylarylamines	IZEKFCXSFNUWAM-UHFFFAOYSA-N	C1CCCCN1C2=NC(=NC3C2=NC(=NC=3N4CCCCC4)N(CCO)CCO)N(CCO)CCO	530	FALSE	TRUE	FALSE	NA	FALSE	FALSE	4474	0	0	0.7	-1	-1	-1	-1	-1	0.35	3.87	ie_231206_ngptfe_PTAX_T9_2_C_u_18	NA		2743	TRUE	1	253.169	C9 H24 O2 N4 S1	3	253.169	253.17	-0.553588	CHONS	-3.65899	0.222222	2.66667	0.444444	0	-0.888889	Organosulfur	9	24	2	4	1	0	not_significant	Organosulfur	0.95	2	2	6
Feature_3446	59.042	5.8837	0.044542	1.3512	PTAX_T9	Fe_replete	3446	2.6	226.803	Unknown		[M+H]+	NA	0.02	FALSE	NA	NA		NA					999	FALSE	FALSE	FALSE	NA	FALSE	FALSE	3446	0	0	NA	NA	NA	NA	NA	NA	NA	20.8	ie_231206_ngptfe_PTAX_T9_2_C_u_18	NA		2016	TRUE	0	NA		NA	NA	NA	NA		NA	NA	NA	NA	NA	NA	not_detected	NA	NA	NA	NA	NA	NA	not_detected	not_detected	0.95	2	2	9
Feature_2920	59.138	5.886	0.032391	1.4896	PTAX_T9	Fe_replete	2920	0.816	211.642	Unknown		[M+H]+	NA	0.04	TRUE	NA	NA		NA					999	FALSE	FALSE	FALSE	NA	FALSE	FALSE	2920	0	0	NA	NA	NA	NA	NA	NA	NA	60.12	ie_231206_ngptfe_PTAX_T9_2_B_u_6	NA	67.11906:545 69.08101:259 70.04101:401 71.14906:227 72.14801:304 74.13406:140 76.97201:50 79.02801:51 81.04701:528 82.06101:105 83.14606:2084 84.08506:22189 85.05406:1564 86.12906:514 87.09906:299 88.14701:46 88.91801:245 90.99001:133 91.96106:69 93.10801:277 95.13006:774 97.06601:191 98.10101:121 99.03906:365 100.00501:41 100.99106:551 102.02906:774 103.03801:562 104.05001:40 105.07701:1422 106.09306:125 107.03401:174 109.13301:524 110.00201:81 111.07001:180 112.08606:253 113.09206:159 114.93601:68 117.04801:57 118.40506:267 119.05306:260 120.08706:20234 120.99806:2580 122.20701:400 123.17806:556 124.05506:123 125.21606:332 126.10306:137 127.09601:213 128.07901:227 129.17206:5754 130.09106:7288 131.08406:855 131.86101:74 133.02306:496 133.82301:50 135.10802:61 136.23001:146 137.28001:174 138.04701:158 139.07501:250 141.40506:96 143.00105:819 144.05206:1076 145.07800:183 146.14606:102 147.14503:4045 147.92401:213 149.10301:733 150.25006:288 151.16106:317 152.09306:195 153.12302:57 154.91206:299 156.16705:374 157.06606:413 157.97305:397 159.99501:38 161.17801:30 161.89902:81 162.90607:124 165.07106:569 165.87601:385 167.18506:403 168.09406:253 169.11906:448 169.99001:451 170.96207:130 171.89406:51 172.94907:79 175.12206:544 176.07005:169 177.07401:46 178.71501:74 179.89902:60 180.98801:87 183.09901:95 184.31306:114 186.10506:887 187.16806:115 188.12502:66 193.00700:613 194.02007:586 194.96501:279 196.87201:269 197.96407:326 198.56601:30 200.89801:148 202.17300:118 203.37506:190 204.20706:121 211.16705:1830 212.17006:960 212.81201:86 214.07101:138	405	TRUE	0	NA		NA	NA	NA	NA		NA	NA	NA	NA	NA	NA	not_detected	NA	NA	NA	NA	NA	NA	not_detected	not_detected	0.95	2	2	9
Feature_5748	59.32	5.8904	0.021491	1.6677	PTAX_T9	Fe_replete	5748	1.769	281.501	Unknown		[M+H]+	NA	0.02	FALSE	NA	NA		NA					999	FALSE	FALSE	FALSE	NA	FALSE	FALSE	5748	0	0	NA	NA	NA	NA	NA	NA	NA	20.73	ie_231206_ngptfe_PTAX_T9_2_C_u_18	NA		1348	TRUE	0	NA		NA	NA	NA	NA		NA	NA	NA	NA	NA	NA	not_detected	NA	NA	NA	NA	NA	NA	not_detected	not_detected	0.95	2	2	9
Feature_6368	60.162	5.9108	0.061407	1.2118	PTAX_T9	Fe_replete	6368	2.336	293.833	Unknown		[M+H]+	NA	0.02	TRUE	NA	NA		NA					999	FALSE	FALSE	FALSE	NA	FALSE	FALSE	6368	0	0	NA	NA	NA	NA	NA	NA	NA	97.88	ie_231206_ngptfe_PTAX_T9_2_C_u_18	NA	95.07501:100 96.12101:112 98.02201:62 99.11406:213 100.01701:300 101.10101:645 102.14806:221 103.10106:124 103.99801:53 105.01001:142 106.05206:44 107.01406:60 108.00401:70 109.44201:43 110.12201:613 111.06106:188 112.10401:1114 112.95906:481 114.01906:337 115.04106:1246 116.08701:805 116.87406:51 119.01506:922 120.07904:4440 120.94006:416 122.12901:113 122.99906:2364 123.88806:322 125.07601:118 126.04301:257 127.22906:560 128.13406:88 129.18306:3009 130.14206:1217 131.07806:756 132.09805:180 133.14101:358 134.97206:80 136.04306:7084 137.10306:977 138.12102:288 139.03201:309 140.21806:212 141.14206:302 142.15102:145 143.15002:1875 144.10606:373 145.22906:374 147.09302:1398 148.09906:207 148.93506:236 150.06300:339 151.04906:207 152.04607:117 153.20805:198 154.10301:290 155.10901:537 155.99602:679 157.08707:1217 158.12807:2086 159.15706:549 160.17606:176 161.02905:453 161.89301:70 163.09801:43 164.91406:416 166.09006:235 167.23306:324 167.97206:102 169.07306:579 170.14706:227 171.19606:1096 172.01006:288 173.17307:969 173.98701:117 175.13806:5307 176.17107:428 177.13901:55 178.35007:242 179.27406:205 181.12807:323 182.08701:293 183.18906:842 184.14801:236 185.16106:1659 186.12001:435 187.14606:870 187.97707:306 188.98405:628 190.01205:1745 191.24007:2204 192.12706:175 193.20206:196 194.10606:255 195.10007:189 196.12405:219 197.15205:1242 198.06500:446 199.19106:860 200.37605:591 201.08406:943 202.08505:244 203.13007:251 203.97406:156 204.83501:82 207.22806:533 208.03606:968 209.06906:483 210.14006:244 211.12405:2297 212.15607:877 213.10306:592 214.45906:565 215.12405:1006 216.08806:399 217.15401:42 218.15405:527 219.08501:282 220.28806:214 221.07001:655 221.98906:259 223.26306:280 224.23405:44 225.47305:182 226.11507:739 227.09302:429 228.11006:2164 229.14606:600 230.23906:437 231.29706:456 232.17006:522 233.29906:332 234.22006:363 235.00906:257 236.17206:344 237.21400:384 238.07005:450 239.17805:699 240.19707:424 241.17206:694 242.13007:632 243.14301:454 244.28506:1178 245.11806:406 246.16806:618 247.14706:471 248.06601:1071 248.94101:85 249.96207:498 250.90807:512 252.05006:453 253.23506:613 254.18506:843 255.16705:833 256.27106:273 257.11002:1359 258.28305:636 259.11606:145 260.37006:211 261.12100:735 262.16907:741 263.10107:240 263.95306:179 265.24106:604 266.12000:180 267.01807:66 268.15607:185 269.09000:667 270.17407:461 271.06705:581 272.10107:1315 272.95105:213 273.94107:262 275.28107:594 276.21802:730 277.12000:150 278.26901:168 279.03201:104 280.01401:288 281.13300:27 282.11401:38 283.25006:362 284.31406:330 285.17307:1139 286.15002:593 287.04507:340 288.26807:364 289.18402:3831 290.13507:980 290.88702:60 292.20502:102 293.10605:3446 294.13702:1855 295.16006:234 296.11505:160 297.08307:62 298.28506:44	1834	TRUE	0	NA		NA	NA	NA	NA		NA	NA	NA	NA	NA	NA	not_detected	NA	NA	NA	NA	NA	NA	not_significant	not_detected	0.95	2	2	9
Feature_8806	60.278	5.9136	0.03827	1.4171	PTAX_T9	Fe_replete	8806	3.603	343.193	w/o MS2: Pesticide3_Iprovalicarb Isomer 1*_C18H28N2O3_Isopropyl [(2S)-3-methyl-1-{[1-(4-methylphenyl)ethyl]amino}-1-oxo-2-butanyl]carbamate		[M+H]+	NA	0.06	TRUE	-1	343.199	C18H28N2O3	NA		Valine and derivatives	NWUWYYSKZYIQAE-WMCAAGNKSA-N	CC1=CC=C(C=C1)C(C)NC(=O)C(C(C)C)NC(=O)OC(C)C	530	FALSE	TRUE	FALSE	NA	FALSE	FALSE	8806	0	0	0.68	0.02	0.03	0.83	2	1	0.46	11.64	ie_231206_ngptfe_PTAX_T9_2_C_u_18	NA	100.14901:49 101.06606:2026 102.14506:591 102.95901:95 103.88201:107 106.18201:115 108.94501:109 110.07701:1740 111.04201:566 112.13606:5017 113.09901:1592 114.15201:185 115.05706:4483 116.03406:2959 117.22206:378 117.98901:117 120.13201:700 121.20701:125 123.01601:97 124.89206:540 126.09006:619 127.08506:3341 128.18201:1110 129.06801:8394 130.07301:2265 131.08206:1657 132.06100:580 133.32501:515 136.11401:319 137.06300:349 137.98306:1150 138.95805:206 140.16801:2361 141.07501:656 142.00706:1297 143.19202:309 143.97900:173 145.13406:4134 146.14307:1037 146.99200:447 148.01302:281 150.06100:204 152.12006:1198 153.09506:1448 154.05701:202 155.00706:1406 156.03300:1740 157.08501:1191 158.10106:3939 159.08606:760 159.93701:122 162.12001:111 163.12401:217 164.21802:291 165.96806:624 168.29607:544 169.16806:2527 170.30505:699 171.13106:7041 172.14806:2791 173.07506:4723 173.80705:335 175.11507:18857 176.07207:1117 177.97006:461 178.84801:97 180.16106:315 181.33101:1062 181.96005:555 183.15906:4587 184.11906:1708 185.06702:2341 186.14307:2344 187.09406:862 189.15205:5835 190.32607:270 192.06100:308 194.03006:351 195.09206:992 196.11406:551 197.07806:13224 198.08505:1523 199.11301:1277 200.11606:1191 201.14700:181 202.10600:250 203.51807:541 204.84502:87 206.96706:1255 208.18401:125 210.11206:689 211.06406:2690 212.36906:1550 214.18005:6298 215.26006:2650 215.98801:114 217.03406:1574 217.78206:397 219.14301:508 220.39601:129 223.03401:130 224.50406:570 225.23306:106 226.15601:548 227.05701:411 228.19907:1999 229.13406:3902 230.20001:315 231.06601:192 233.06401:374 235.02007:1107 236.20306:463 237.27206:841 238.05801:787 238.95006:1000 239.94707:292 240.77901:493 241.40102:127 242.36206:789 243.24602:642 244.28500:564 245.01001:185 246.05501:865 247.37206:910 248.07201:305 251.09706:486 252.23706:180 254.25105:706 255.06201:736 256.14807:1947 257.09305:2924 258.08505:702 258.93002:309 260.11502:124 261.83606:230 263.67307:408 265.19800:261 266.15305:1300 267.07806:3976 268.26706:999 269.16507:1279 269.99506:2018 271.10507:25 272.05502:548 273.13205:450 274.18005:4715 275.23007:1842 276.11301:140 277.19302:783 278.48206:1338 280.28702:238 282.03802:552 283.31601:183 284.36206:1325 285.19400:217 286.02606:434 287.11307:1186 288.07507:510 289.04401:408 290.32700:304 291.10901:575 291.91006:552 293.21906:197 294.09705:1138 295.13806:916 296.34607:1156 297.57806:687 298.57306:253 299.87305:6492 301.03705:2825 302.02707:500 303.14801:503 306.04501:217 307.26501:935 308.14005:575 309.21906:5830 310.10101:634 311.11700:1285 312.22205:3165 313.24606:306 314.13602:365 314.88107:399 317.20200:162 318.60605:370 319.24802:581 320.13007:513 321.32501:219 322.19101:274 322.85806:190 323.92902:178 325.23300:7712 326.25900:2073 327.22305:1640 328.10501:928 329.18607:7863 330.39105:773 331.33206:931 332.24005:592 333.03702:443 334.70801:141 336.03305:179 337.24905:427 338.17401:701 339.11200:1459 340.04001:118 341.16101:198 342.32901:328 343.18802:4133 344.17206:260 344.83600:174 346.34006:344 347.54706:832	2675	TRUE	0	NA		NA	NA	NA	NA		NA	NA	NA	NA	NA	NA	not_detected	NA	NA	NA	NA	NA	NA	not_detected	not_detected	0.95	2	2	9
Feature_10461	60.322	5.9146	0.00034696	3.4597	PTAX_T9	Fe_replete	10461	2.463	381.211	w/o MS2: NCGC00381299-01!5-hydroxy-2,2-dimethyl-7,10-bis(2-methylbut-3-en-2-yl)pyrano[3,2-g]chromen-8-one [IIN-based: Match]		[M+H]+	NA	0.02	TRUE	-1	381.207	C24H28O4	381.206	C24 H28 O4	Linear pyranocoumarins	LMEKIDFKWUPZGE-UHFFFAOYSA-N	CC(C)(C=C)C1=CC2=C(OC1=O)C(=C3OC(C)(C)C=CC3=C2O)C(C)(C)C=C	530	FALSE	TRUE	FALSE	NA	FALSE	FALSE	10461	0	0	0.75	0.06	0.17	0.38	100	0.33	0.4	2.92	ie_231206_ngptfe_PTAX_T9_2_B_u_6	NA	67.16001:46 70.02306:468 72.07801:647 73.08006:78 74.12901:651 83.07701:51 84.09101:1320 86.10206:752 86.98506:392 88.03301:122 88.97701:57 89.99401:43 98.03706:38 100.09601:52 101.07506:1205 102.02001:223 103.03106:32 105.06801:155 107.22501:40 109.99001:150 112.09101:127 114.00801:44 115.07306:287 115.97901:96 120.09106:6491 122.01901:33 123.03106:317 124.02301:81 126.29101:54 129.07106:170 130.11606:3626 131.07201:204 133.15005:590 136.18407:2058 137.02402:56 138.14101:36 139.02402:32 139.93706:123 141.20100:92 142.36105:74 143.10701:55 144.12601:171 147.06906:5609 147.89206:73 151.08105:699 152.02505:470 153.07001:75 157.12701:80 158.17101:326 159.13301:352 160.06206:138 161.02705:113 162.06805:794 162.98302:140 163.88101:99 165.09006:54 166.19601:47 167.25806:280 168.30406:55 169.08806:1770 170.03601:220 171.11101:198 172.29205:133 173.11900:84 175.10905:472 176.13901:565 177.13306:321 178.59502:105 181.26401:629 182.10701:43 183.11206:180 184.15701:37 185.13301:159 186.04601:230 186.83907:146 188.41501:69 189.17506:235 191.09906:169 191.90001:75 193.20406:150 194.95107:280 196.18501:30 196.81801:55 197.71901:57 199.06006:844 199.88400:126 201.22105:230 202.41501:30 203.08701:175 204.14101:106 206.29807:131 207.10706:2348 207.82607:95 208.78300:65 211.18800:165 213.13501:45 214.81500:84 216.08900:687 217.05907:3139 217.90501:48 219.14806:238 221.11806:5385 222.16106:98 223.18901:47 224.04601:72 224.81805:161 225.95506:126 227.02705:595 228.13705:303 229.16106:183 231.08406:212 232.14806:140 233.17406:100 234.07603:4872 235.00806:539 235.77806:242 238.16200:76 239.05705:379 241.06902:85 242.24106:95 243.89107:308 245.04205:76 246.04901:80 249.10007:410 250.04607:83 251.17401:102 253.06906:533 254.38705:399 256.00601:46 256.90805:277 258.06100:61 259.12405:311 261.03705:91 262.32706:190 263.13205:103 263.88007:244 264.53000:69 265.18100:185 267.15802:37 268.09302:33 268.86801:33 270.56400:41 272.00400:42 275.95605:225 277.77100:156 279.08701:63 280.35806:112 282.08105:118 283.16501:227 284.83707:40 287.05807:202 287.90707:201 288.73502:47 289.67905:64 291.95007:362 292.81100:50 293.43405:104 294.86206:93 295.53107:177 296.64200:90 298.67905:139 300.31906:167 301.04001:65 302.12201:71 303.05502:46 304.96902:155 306.12601:149 307.44000:39 308.96100:51 310.15506:302 311.11307:137 312.03506:259 313.49606:143 315.13406:34 316.05200:68 316.97000:63 317.99506:207 319.00406:80 319.96906:224 321.18500:34 321.97906:148 322.78500:106 323.62402:82 324.84900:47 326.81406:161 327.86200:41 331.80707:234 333.16806:55 334.16602:36 335.55905:162 336.23605:1449 337.23907:133 337.98700:38 339.20001:173 340.22806:112 343.03500:118 345.02405:82 346.20306:277 347.08902:91 349.57700:60 350.65100:38 351.61707:116 354.40100:59 356.91800:58 360.00000:87 363.20001:319 364.28406:1663 366.18005:141 367.74002:236 373.16901:72 374.70105:64 380.20801:52 381.24304:3658 382.51807:143 383.41602:39 386.14001:40	1913	TRUE	1	381.206	C24 H28 O4	2	381.206	381.207	-0.161446	CHO	-12.5501	0.166667	1.16667	0	11	-0.833333	Phytochemical	24	28	4	0	0	0	Phytochemical	Phytochemical	0.95	2	2	2
Feature_10036	60.374	5.9159	0.00096705	3.0146	PTAX_T9	Fe_replete	10036	6.03	371.187	w/o MS2: Glyasperin D		[M+H]+	NA	0.16	TRUE	7.98	371.19	C22H26O5	NA		7-O-methylated isoflavonoids	DDMAUIOCNQXFHL-AWEZNQCLSA-N	OC1=CC=C(C(O)=C1)C2COC3=CC(OC)=C(C(OC)=C3C2)CC=C(C)C	530	FALSE	TRUE	FALSE	NA	FALSE	FALSE	10036	0	0	0.78	0.01	0.02	0.84	4	0.75	0.47	9.19	ie_231206_ngptfe_PT2_T9_2_A_u_25	NA	71.06606:4054 73.01706:13537 74.09106:370 74.98706:429 77.11606:717 78.93001:28 81.02701:78 82.95406:985 85.18201:43 87.03406:9394 87.82606:59 89.05706:15730 89.77006:42 91.06806:3061 92.01501:60 92.95201:66 94.95901:55 97.10206:99 99.00806:4883 101.14906:21268 101.99906:29 103.01606:33310 103.82706:549 107.16901:1232 110.00206:57 111.02806:15744 113.03606:64 117.11806:101 118.31006:70 119.05906:2894 121.10506:935 121.91301:56 129.03606:15447 130.11801:43 131.06406:1207 133.10806:6434 133.87006:365 135.47406:90 143.03902:297 145.07906:4571 146.42706:360 147.09106:6974 149.07501:728 151.09605:1290 153.11406:59 157.34901:49 158.93306:164 163.06506:5957 163.77802:340 165.18901:719 166.02705:201 171.18401:118 174.07001:50 174.98801:83 177.14700:122 179.09100:57 184.10106:47 185.00201:39 186.99001:53 189.14001:206 191.07101:874 191.81906:121 192.85101:86 193.99301:32 195.18407:336 198.78001:74 201.05101:82 203.10706:491 205.01901:99 207.13406:715 208.38901:54 209.02501:841 210.89201:54 213.11700:39 217.19406:75 221.09201:157 223.23206:151 223.94901:28 225.00002:37 227.16701:45 235.18901:227 237.12102:105 237.96207:105 238.78902:55 240.94901:45 247.06506:398 248.95001:71 251.26807:210 252.81201:47 253.80901:44 260.03702:87 261.08902:46 265.50400:87 266.95206:1740 267.94507:139 268.98605:1297 270.01205:89 271.48203:78 273.79102:52 278.03906:124 281.06506:1267 281.93701:230 283.01602:132 283.59906:137 284.99905:12215 286.00507:788 287.82407:117 290.87201:65 292.81802:44 294.90500:61 298.34802:33 299.14301:1564 300.73901:104 302.56601:44 303.17905:112 304.75101:50 306.80606:254 308.32700:143 309.13000:167 311.04306:267 313.08606:70 313.92502:44 314.59702:102 315.82901:53 321.30902:104 322.00000:55 324.94806:230 325.87500:58 327.06607:298 330.25201:50 336.02505:116 338.95807:715 339.96002:26 341.08002:65 342.95300:112 345.46600:80 352.85107:193 353.72107:85 354.99506:2088 356.19006:337 357.01001:89 371.12708:810	4168	TRUE	0	NA		NA	NA	NA	NA		NA	NA	NA	NA	NA	NA	not_detected	NA	NA	NA	NA	NA	NA	not_detected	not_detected	0.95	2	2	9
Feature_8350	60.804	5.9261	0.023716	1.625	PTAX_T9	Fe_replete	8350	2.411	333.849	Unknown		[M+H]+	NA	0.04	TRUE	NA	NA		NA					999	FALSE	FALSE	FALSE	NA	FALSE	FALSE	8350	0	0	NA	NA	NA	NA	NA	NA	NA	74.13	ie_231206_ngptfe_PTAX_T9_2_C_u_18	NA	101.09901:715 102.13801:225 105.13901:68 106.12901:144 107.09906:207 110.03806:1408 111.02506:213 112.04201:1215 113.16906:290 114.06001:281 115.06306:879 116.13601:667 117.36001:45 117.96301:112 118.98001:78 120.05306:1285 122.15906:132 124.20201:106 125.14606:117 127.07301:289 128.07800:289 129.07106:2462 130.15201:1623 132.17601:169 133.01201:192 134.13901:70 136.16406:1694 137.11801:228 138.10007:439 139.05606:269 140.13506:448 141.15302:623 142.14500:52 143.08606:232 144.00101:136 145.05202:529 145.96306:100 147.03806:1084 149.07101:45 150.09006:230 153.13400:245 154.24306:168 155.05305:461 156.25700:386 157.23306:670 158.04205:827 159.07101:817 160.20300:178 161.17001:102 162.16806:111 165.07005:166 166.07901:425 167.11900:259 167.98901:77 168.97101:203 170.14906:122 171.08601:927 172.19907:319 173.03902:804 173.98100:51 175.09805:3633 175.83105:744 177.09201:122 178.27000:76 180.16606:510 181.03700:483 182.09201:275 183.17606:739 184.21901:250 185.18005:1107 186.09006:599 187.11606:853 188.00700:62 189.01205:319 189.76807:65 190.90501:32 191.68205:100 193.17206:140 194.19202:84 195.10501:370 196.09306:286 197.19106:1461 198.13606:216 199.34106:400 200.18906:121 201.17406:314 202.89107:250 204.03706:388 205.22707:163 206.02602:53 207.06902:89 207.94206:192 209.18706:372 210.13000:110 211.09006:453 212.01701:71 213.12601:302 214.12807:639 215.13000:225 216.18106:272 217.17606:548 218.35901:49 219.15106:300 220.10101:165 221.05505:574 221.95601:50 223.49106:395 224.30206:295 224.99101:135 226.11906:584 226.97801:92 228.13905:281 229.15205:492 230.19206:88 231.14801:201 232.03001:95 233.02402:274 234.26607:412 235.13506:542 236.00507:212 237.33606:269 238.11101:144 238.93407:269 240.30106:206 241.13306:125 242.07701:151 242.94402:54 244.09906:838 244.91505:111 245.94707:682 246.83305:642 247.83305:420 249.11906:1172 250.38806:274 251.59006:610 252.38701:113 253.44806:365 254.16602:321 255.23405:589 256.30905:167 257.09900:150 258.08701:279 259.33606:261 260.01700:251 261.11005:222 263.04306:220 263.94501:59 265.15402:234 266.17606:282 267.04507:233 267.99905:592 269.18805:346 269.92801:558 271.06906:557 272.16406:705 273.56705:425 274.35507:297 275.28705:175 275.95102:103 276.89105:368 277.81705:927 279.28607:606 280.06400:260 281.22607:310 282.35306:600 283.21201:303 284.21701:331 285.95007:1295 287.44507:471 288.18506:1178 289.16205:589 290.12601:27 291.15607:157 292.45706:633 293.20001:118 294.26706:706 295.05707:192 297.17407:1021 298.17206:728 299.08606:281 300.33307:484 301.14505:716 302.22806:342 303.23007:546 304.14706:280 305.17505:123 305.98401:125 307.19000:97 308.19507:309 309.27307:205 310.50107:236 311.17801:88 311.99802:816 313.01407:298 314.28802:119 315.42407:476 316.16806:385 318.20807:275 318.96902:79 320.09506:259 321.01105:241 322.13306:131 323.99905:392 325.26807:1869 326.10406:698 327.03702:348 328.26001:78 329.09100:454 330.14606:182 332.22705:119 333.23203:3065 334.19205:3521 335.17007:402 336.22107:76 338.26407:149	1885	TRUE	0	NA		NA	NA	NA	NA		NA	NA	NA	NA	NA	NA	not_detected	NA	NA	NA	NA	NA	NA	not_detected	not_detected	0.95	2	2	9
Feature_9784	61.818	5.95	0.047297	1.3252	PTAX_T9	Fe_replete	9784	3.186	365.236	w/o MS2: THE		[M+H]+	NA	0.02	FALSE	9.059	365.232	C21H32O5	NA		21-hydroxysteroids	SYGWGHVTLUBCEM-UHFFFAOYSA-N	CC12CCC(CC1CCC3C2C(=O)CC4(C3CCC4(C(=O)CO)O)C)O	530	FALSE	TRUE	FALSE	NA	FALSE	FALSE	9784	0	0	0.75	-1	-1	-1	-1	-1	0.37	4.38	ie_231206_ngptfe_PTAX_T9_2_C_u_18	NA		2415	TRUE	0	NA		NA	NA	NA	NA		NA	NA	NA	NA	NA	NA	not_detected	NA	NA	NA	NA	NA	NA	not_detected	not_detected	0.95	2	2	9
Feature_8836	61.891	5.9517	0.086127	1.0649	PTAX_T9	Fe_replete	8836	3.598	343.528	Unknown		[M+H]+	NA	0.08	FALSE	NA	NA		NA					999	FALSE	FALSE	FALSE	NA	FALSE	FALSE	8836	0	0	NA	NA	NA	NA	NA	NA	NA	153.44	ie_231206_ngptfe_PTAX_T9_2_C_u_18	NA		2670	TRUE	0	NA		NA	NA	NA	NA		NA	NA	NA	NA	NA	NA	not_detected	NA	NA	NA	NA	NA	NA	not_significant	not_detected	0.95	2	2	9
Feature_7663	61.954	5.9531	2.1e-05	4.6772	PTAX_T9	Fe_replete	7663	19.918	319.23	w/o MS2: hispanolone		[M+H]+	NA	0.18	TRUE	7.8	319.23	C20H30O3	319.227	C20 H30 O3	Colensane and clerodane diterpenoids	UVKYPKNCQJIGKV-PEFDPPPMSA-N	O=C1CC2C(C)(C)CCCC2(C)C(O)(CCC3=COC=C3)C1C	530	FALSE	TRUE	FALSE	NA	FALSE	FALSE	7663	0	0	1	0.23	0.28	0.75	2	1	0.67	39.25	ie_231206_ngptfe_PTAX_T5_2_C_u_31	NA	57.16006:1265 67.13801:1294 69.10401:3290 71.08001:1405 81.10006:836 87.05601:584 89.06406:3325 93.25701:707 99.07601:735 109.54406:1593 111.07106:1239 116.99501:870 119.28901:839 123.06001:1212 128.26302:552 133.26601:733 135.12302:1135 147.29901:1243 149.16006:29907 151.28506:1663 155.06506:1214 159.10207:2036 163.11406:7827 163.91801:650 175.10106:2083 176.98701:2710 209.18106:1003 229.29501:823 231.09106:1078 245.02505:1408 258.65402:1185 259.52902:776 273.28702:453 275.07300:2879 276.23105:542 301.16101:2043 304.97705:1975 319.19107:25295 320.37402:1987	10306	TRUE	1	319.227	C20 H30 O3	19	319.227	319.229	0.332263	CHO	-11.0226	0.15	1.5	0	6	-1.2	Lipid	20	30	3	0	0	0	Lipid	Lipid	0.95	2	2	1
Feature_7706	62.294	5.961	0.021539	1.6668	PTAX_T9	Fe_replete	7706	0.945	320.681	Unknown		[M+H]+	NA	0.02	FALSE	NA	NA		NA					999	FALSE	FALSE	FALSE	NA	FALSE	FALSE	7706	0	0	NA	NA	NA	NA	NA	NA	NA	10.9	ie_231206_ngptfe_PTAX_T9_2_C_u_18	NA		748	TRUE	0	NA		NA	NA	NA	NA		NA	NA	NA	NA	NA	NA	not_detected	NA	NA	NA	NA	NA	NA	not_detected	not_detected	0.95	2	2	9
Feature_2753	62.87	5.9743	0.077498	1.1107	PTAX_T9	Fe_replete	2753	0.862	205.476	Unknown		[M+H]+	NA	0.12	FALSE	NA	NA		NA					999	FALSE	FALSE	FALSE	NA	FALSE	FALSE	2753	0	0	NA	NA	NA	NA	NA	NA	NA	201.27	ie_231206_ngptfe_PTAX_T9_2_C_u_18	NA		456	TRUE	0	NA		NA	NA	NA	NA		NA	NA	NA	NA	NA	NA	not_detected	NA	NA	NA	NA	NA	NA	not_significant	not_detected	0.95	2	2	9
Feature_6762	62.93	5.9757	0.0077229	2.1122	PTAX_T9	Fe_replete	6762	18.321	301.217	Retinoic acid		[M+H]+	NA	0.55	TRUE	1.111	301.216	C20H28O2	301.214	C18 H29 O2 Na1	Retinoids	SHGAZHPCJJPHSC-YCNIQYBTSA-N	O=C(O)C=C(C=CC=C(C=CC1=C(C)CCCC1(C)C)C)C	430	FALSE	TRUE	TRUE	NA	FALSE	FALSE	6762	0	0	0.99	0.56	0.69	0.76	73	0.89	0.84	40	ie_231206_ngptfe_PTAX_T9_2_C_u_18	NA	55.20206:9838 57.07801:7296 59.04001:1285 65.14601:1059 67.10906:51821 69.07206:26000 71.11701:13234 73.05106:1795 77.10306:609 79.14206:55842 80.06506:400 81.14306:91360 83.10506:20746 85.05106:13436 87.07406:3574 89.02101:150 91.11306:102879 93.10606:77968 94.00606:410 95.07506:86063 96.20701:262 97.19701:14259 99.09206:5540 100.05101:1183 101.07806:10047 102.17306:312 103.82406:43 105.12406:80117 107.10906:74328 109.16606:49035 111.15106:4200 113.10006:7093 115.18406:3868 115.95206:492 117.17706:194958 118.10001:943 119.12406:114429 119.93806:790 121.11206:98955 122.06101:199 123.16706:28011 125.13601:3512 127.12806:5728 128.08406:225 129.09106:50664 130.02007:2084 131.12807:179601 132.06506:7013 133.14507:105920 135.16306:74149 137.13905:10030 139.09906:5037 140.00507:553 141.10007:13580 141.91907:641 143.14706:45688 145.13506:161596 146.16006:5220 147.10005:75065 147.78307:4145 149.16406:33160 150.18506:1008 151.20006:3754 152.33105:676 153.17606:8610 154.18901:400 155.06303:18169 155.94406:1240 157.12405:45888 158.22507:2130 159.16205:150429 160.05806:8126 161.11606:93175 161.82005:1646 163.18506:21868 164.03107:1214 165.10306:13223 165.99406:1242 167.11606:19759 167.93506:1726 169.19907:38793 170.26807:487 171.16006:51009 173.13506:136876 174.03506:13902 175.16505:46181 175.95406:397 177.17307:17253 177.83006:660 179.17206:21578 180.55505:1617 181.21600:52430 183.16306:33442 185.16907:67940 185.92702:2993 187.17706:99238 188.16301:2563 189.15800:32981 190.22101:221 191.16704:13609 191.90607:678 193.15901:21123 194.24506:1175 195.16605:44029 196.00406:1423 197.16806:28387 198.28806:1080 199.16702:86042 200.09306:11012 201.15106:69642 202.13806:3478 203.17606:16674 204.01607:357 205.13506:22489 205.99701:724 207.12106:25657 208.13603:2375 209.14406:36104 210.20206:1167 211.24706:20743 212.32706:1259 213.19806:55946 214.13007:4440 215.15306:20913 217.12006:20408 218.15102:1047 219.13705:24967 219.81300:2394 221.19907:24505 222.18706:1813 223.17906:36328 223.96506:1198 225.20006:1288 226.18106:586 227.20506:31325 228.26807:2074 229.16501:15938 230.15405:803 231.21404:25428 232.16406:2011 233.14406:13300 233.99606:476 235.13106:9191 236.53006:4874 237.23505:74752 238.26006:2307 239.25806:25960 240.01201:1435 241.21506:101282 243.21306:1067 244.07201:470 245.16606:23375 245.99406:2054 247.17805:11158 250.12102:439 251.04106:225 253.12106:568 255.18005:65895 256.23706:2814 257.35800:851 258.23401:1938 259.21304:39546 260.23901:1288 260.99200:192 262.98001:214 263.58200:360 264.52701:325 265.29504:50892 266.11206:2056 268.28806:166 269.18600:493 272.23206:2713 273.20807:10755 274.08502:657 279.89807:204 281.02301:2041 283.26706:73106 284.37601:2727 299.37405:495 301.25006:437955 302.14407:20675 303.04007:1199 305.00702:218	9953	TRUE	1	301.214	C18 H29 O2 Na1	18	301.214	301.216	0.625047	CHONa	-10.3551	0.111111	1.61111	0	4	-1.38889	Lipid	18	29	2	0	0	1	Lipid	Lipid	0.95	2	2	1
Feature_8496	63.123	5.9801	0.037343	1.4278	PTAX_T9	Fe_replete	8496	2.344	336.487	Unknown		[M+H]+	NA	0.04	FALSE	NA	NA		NA					999	FALSE	FALSE	FALSE	NA	FALSE	FALSE	8496	0	0	NA	NA	NA	NA	NA	NA	NA	61.88	ie_231206_ngptfe_PTAX_T9_2_C_u_18	NA		1842	TRUE	0	NA		NA	NA	NA	NA		NA	NA	NA	NA	NA	NA	not_detected	NA	NA	NA	NA	NA	NA	not_detected	not_detected	0.95	2	2	9
Feature_10554	63.399	5.9864	0.081836	1.0871	PTAX_T9	Fe_replete	10554	5.603	383.894	Unknown		[M+H]+	NA	0.02	TRUE	NA	NA		NA					999	FALSE	FALSE	FALSE	NA	FALSE	FALSE	10554	0	0	NA	NA	NA	NA	NA	NA	NA	161.12	ie_231206_ngptfe_PTAX_T9_2_C_u_18	NA	107.08501:120 110.04606:3243 111.07301:235 112.01801:185 113.21901:42 114.11106:222 115.12506:258 116.07606:829 118.96106:73 120.02006:4641 121.08606:648 121.93406:183 123.11201:40 124.15606:131 126.04901:293 127.12306:1220 129.15405:5072 130.08900:778 131.09906:586 132.05202:315 133.10400:298 134.05602:69 135.03401:54 136.14906:2783 137.09100:848 138.13301:224 139.05602:89 140.10905:1006 141.13901:115 143.04201:335 144.07806:93 145.33305:89 145.93901:44 147.12201:765 148.02802:101 149.11201:40 150.13106:255 151.02101:160 152.13301:286 153.10306:211 154.04306:153 155.13506:2602 156.10506:9192 157.12201:1490 158.07600:957 159.02301:1098 159.96106:161 161.01901:186 162.02406:98 164.08907:34 165.07101:530 165.99501:201 167.11801:317 169.02501:266 169.91705:160 171.11002:490 172.08601:223 173.09206:299 174.10901:140 175.12906:1276 176.15201:81 176.80701:49 178.15001:425 179.08305:623 180.23701:51 181.17702:507 182.13802:306 183.17105:1917 184.06706:542 185.08206:1365 186.10101:367 187.21606:667 188.29201:38 189.13701:279 190.18306:192 191.29906:38 192.07101:97 193.23306:86 194.11301:194 195.21407:695 196.15800:313 197.25105:445 198.00201:224 199.19301:333 200.13000:121 201.15506:3711 202.14307:529 203.12006:869 204.00301:119 205.03906:74 207.21207:584 207.94305:143 208.59401:64 210.09406:224 211.10905:477 212.14301:577 213.25307:708 214.11806:68 215.16602:231 216.15106:307 217.01701:260 217.70006:47 219.08406:372 219.92702:36 220.83505:308 223.11906:8819 224.11906:12036 225.08401:2548 226.10106:261 227.13007:161 228.33505:408 229.16206:1810 230.11700:342 231.05101:996 232.12306:177 233.21906:78 234.25401:113 235.27705:142 236.18600:152 237.18306:920 238.14406:528 239.12701:105 240.22305:1042 241.10400:358 242.12102:542 243.20605:494 244.24905:214 245.08701:46 246.13200:287 247.05606:193 248.00500:44 249.10506:995 250.02306:415 251.16505:1201 252.20605:1784 253.14107:636 254.09406:180 255.27606:290 256.00806:135 257.16800:392 258.14105:1720 259.24207:417 260.40207:260 261.28607:527 262.28506:194 263.32007:196 263.93100:64 265.11301:111 266.11801:60 267.24402:109 268.20706:2102 269.19205:845 270.14200:1380 271.16205:325 272.17706:541 273.09500:283 274.54205:231 275.18900:201 276.17407:518 277.06406:304 278.10107:83 279.25006:1212 280.03607:416 281.26901:128 282.07101:257 283.30905:314 284.22107:471 285.18906:292 286.33707:170 287.14706:290 288.24606:630 289.14700:58 290.39001:68 291.27805:420 292.58807:33 293.98605:320 295.17706:284 296.18607:1585 297.12000:547 298.16101:52 299.12201:285 300.29401:122 301.70007:318 302.59607:157 303.40802:48 304.11102:131 305.10107:176 306.16501:64 307.36407:92 308.19305:135 309.80505:434 311.17206:563 312.18506:1314 313.35101:125 314.08801:45 314.72501:46 316.10907:123 317.72006:128 319.29306:340 320.17599:229 321.02206:334 322.26901:116 323.20505:693 324.10907:257 325.08502:346 326.25006:1302 327.65405:3181 328.42200:164 329.30905:855 330.14005:462 331.01605:281 332.51407:301 333.25000:234 333.85901:124 335.13202:106 336.86707:117 337.92700:165 339.50107:324 340.51807:217 341.21802:1509 342.18600:530 343.24606:427 344.07407:272 345.71701:94 347.14001:127 348.40906:188 349.27206:206 350.08807:115 351.15500:1123 352.81506:384 353.79605:456 355.16205:237 356.14505:344 357.18600:214 358.19601:173 359.14606:851 360.06305:328 361.45407:101 362.79407:175 364.01401:74 364.96201:198 366.29306:793 367.31201:196 368.18906:497 369.23901:928 370.05807:483 371.29105:214 372.14905:191 373.24106:154 374.26801:176 375.27802:430 376.21307:452 377.19406:327 378.28705:239 379.45807:72 380.31500:86 381.33707:159 382.38907:488 383.26007:2511 384.18506:2939 385.15500:279 386.23502:245 387.31906:698 388.24200:380	3946	TRUE	0	NA		NA	NA	NA	NA		NA	NA	NA	NA	NA	NA	not_detected	NA	NA	NA	NA	NA	NA	not_significant	not_detected	0.95	2	2	9
Feature_4114	63.875	5.9972	0.05442	1.2642	PTAX_T9	Fe_replete	4114	0.806	244.501	Unknown		[M+H]+	NA	0.02	FALSE	NA	NA		NA					999	FALSE	FALSE	FALSE	NA	FALSE	FALSE	4114	0	0	NA	NA	NA	NA	NA	NA	NA	29.67	ie_231206_ngptfe_PTAX_T9_2_C_u_18	NA		379	TRUE	0	NA		NA	NA	NA	NA		NA	NA	NA	NA	NA	NA	not_detected	NA	NA	NA	NA	NA	NA	not_significant	not_detected	0.95	2	2	9
Feature_9398	63.984	5.9996	0.05864	1.2318	PTAX_T9	Fe_replete	9398	4.138	355.869	Unknown		[M+H]+	NA	0.02	FALSE	NA	NA		NA					999	FALSE	FALSE	FALSE	NA	FALSE	FALSE	9398	0	0	NA	NA	NA	NA	NA	NA	NA	71.97	ie_231206_ngptfe_PTAX_T9_2_C_u_18	NA		3089	TRUE	0	NA		NA	NA	NA	NA		NA	NA	NA	NA	NA	NA	not_detected	NA	NA	NA	NA	NA	NA	not_significant	not_detected	0.95	2	2	9
Feature_10239	64.664	6.0149	0.047086	1.3271	PTAX_T9	Fe_replete	10239	19.992	375.163	w/o MS2: Tetrahydroalstonine		[M+H]+	NA	0.02	TRUE	5.6	375.16	C21H24N2O3	NA		Yohimbine alkaloids	GRTOGORTSDXSFK-XJTZBENFSA-N	O=C(OC)C1=COC(C)C2CN3CCC=4C=5C=CC=CC5NC4C3CC12	530	FALSE	TRUE	FALSE	NA	FALSE	FALSE	10239	0	0	0.83	0.01	0.01	0.68	5	0.2	0.41	3.52	ie_231206_ngptfe_PTAX_T9_2_C_u_18	NA	73.99301:341 88.97801:230 99.14501:239 100.03706:386 125.10701:523 158.98701:238 161.02802:400 163.02200:278 177.08501:1744 189.12706:1068 191.34001:230 204.14101:316 206.47002:281 220.90800:239 237.41901:354 239.30505:355 247.30806:210 268.04105:317 277.33301:345 283.04202:531 297.24100:456 312.36307:333 319.32401:424 321.28702:1155 325.05200:309 325.98203:334 329.67001:237 332.19601:356 333.25800:617 343.19006:386592 344.27905:18868 345.77307:2329 357.27505:1717 361.20105:25301 362.17007:486 368.74100:260 370.82001:320 375.20807:6562 376.12900:808 377.66202:450 379.23007:1126	10325	TRUE	0	NA		NA	NA	NA	NA		NA	NA	NA	NA	NA	NA	not_detected	NA	NA	NA	NA	NA	NA	not_detected	not_detected	0.95	2	2	9
Feature_8476	64.861	6.0193	0.041498	1.382	PTAX_T9	Fe_replete	8476	1.015	336.232	Unknown		[M+H]+	NA	0.04	TRUE	NA	NA		336.228	C18 H29 O3 N3				999	FALSE	FALSE	FALSE	NA	FALSE	FALSE	8476	0	0	NA	NA	NA	NA	NA	NA	NA	5.48	ie_231206_ngptfe_PTAX_T9_2_A_u_44	NA	60.01906:385 62.89406:100 70.11001:362 72.09501:561 74.14206:443 75.03101:147 84.15601:1478 85.01601:53 86.25501:139 90.00601:67 97.07906:62 100.06601:56 101.06101:92 102.17401:135 105.40901:32 110.08306:238 110.99001:77 111.96901:40 113.07101:61 119.07701:39 120.08206:2103 122.02806:51 129.28801:59 130.02106:525 137.94501:46 140.97105:37 143.15506:724 144.09306:127 145.32101:70 153.23701:37 155.16000:83 158.10400:39 166.05806:1694 167.05402:154 171.12001:37 172.35506:96 173.26001:42 175.11105:180 175.90800:35 176.53401:66 178.98801:39 185.13701:49 189.16306:396 193.15601:58 200.24706:50 201.23601:211 204.84001:38 206.85901:66 208.01201:73 210.14601:69 210.83501:22 213.06506:104 223.20100:63 223.90001:40 225.13802:68 231.17706:52 233.25806:133 237.17300:108 239.20001:50 242.22606:50 245.25706:91 247.02806:81 248.11201:146 249.05000:58 251.04501:46 254.10901:69 256.10107:46 260.11407:142 262.90002:59 265.41205:218 270.16702:52 271.16107:56 272.12405:217 275.33701:80 277.20105:717 278.25800:77 284.12701:53 292.32602:47 305.16406:141 308.58600:54 316.04507:208 319.16107:82 336.23605:5781 337.28000:323 340.14700:36	819	TRUE	1	336.228	C18 H29 O3 N3	1	336.228	336.23	0.306803	CHON	-12.5562	0.166667	1.61111	0.166667	6	-0.777778	Peptide	18	29	3	3	0	0	Peptide	Peptide	0.95	2	2	3
Feature_8730	65.421	6.0317	0.008453	2.073	PTAX_T9	Fe_replete	8730	18.371	341.213	w/o MS2: Canrenone		[M+H]+	NA	0.18	TRUE	11.501	341.211	C22H28O3	341.209	C20 H29 O3 Na1	Steroid lactones	UJVLDDZCTMKXJK-UHFFFAOYSA-N	CC12CCC3C(C=CC4=CC(=O)CCC34C)C1CCC21CCC(=O)O1	530	FALSE	TRUE	FALSE	NA	FALSE	FALSE	8730	0	0	0.96	0.4	0.54	0.69	35	0.8	0.74	32.85	ie_231206_ngptfe_PTAX_T9_2_C_u_18	NA	67.03701:233 69.05006:352 71.05106:265 73.10301:136 81.05406:783 83.10401:329 85.15606:74 87.06806:104 89.07201:36 91.00406:166 93.14806:199 95.05801:892 96.05201:142 97.10901:397 99.04801:124 103.28106:81 103.93101:31 105.12506:405 107.10406:310 109.04501:812 111.14101:179 113.06001:139 113.96406:54 115.68301:54 119.12101:316 121.22306:140 122.96901:308 125.13901:280 127.18301:313 129.04901:34 131.07301:293 133.08101:449 134.05101:56 135.14101:375 136.15102:35 137.10806:387 139.03801:157 140.02602:41 141.01601:114 142.96706:60 145.18600:350 147.01106:209 149.08305:287 150.17206:89 151.18506:227 152.22101:116 153.03406:90 155.14201:135 157.25105:143 160.99301:297 163.06500:170 164.44106:50 165.17300:70 167.11307:106 169.06100:35 171.12106:347 173.19505:164 175.19901:320 175.98701:46 178.03107:50 179.14801:300 181.20201:55 182.05602:43 183.13705:110 185.08707:265 187.03906:182 189.16402:81 189.82101:96 191.26901:189 193.23801:315 197.27000:37 198.23302:101 199.17107:144 200.36906:102 201.14107:168 203.20006:227 205.04701:147 207.04001:134 208.12502:61 209.19202:319 211.11501:253 213.03506:175 214.92401:115 215.76801:56 217.26001:171 219.25401:62 219.98100:148 221.15506:78 222.05000:38 223.19406:207 225.21005:182 229.18706:204 231.20107:288 233.65601:67 235.34306:239 237.07901:43 238.05000:45 239.13905:136 240.90306:146 243.20300:155 245.30106:229 246.26102:68 247.30606:64 249.24101:361 253.11707:315 255.20506:126 257.14700:163 259.19604:146 259.92307:25 262.97406:246 264.08600:63 266.13806:116 267.00006:207 269.39407:197 271.16507:191 275.12100:73 276.01700:38 277.14307:206 281.28305:190 282.00900:47 283.31201:56 284.08801:119 287.27402:48 291.16806:792 292.59500:45 293.37506:206 294.00601:40 295.16705:376 297.73401:66 300.66202:79 303.01801:105 305.19601:140 306.33502:40 308.20300:45 309.19305:1147 311.48401:62 313.37405:164 321.16101:292 323.20505:6923 324.23105:387 327.25305:353 328.00702:64 339.06400:72 341.21707:15565 342.15802:258 342.94406:122 345.00800:41	9998	TRUE	2	341.209	C20 H29 O3 Na1	18	341.209	341.211	0.346255	CHONa	-13.5825	0.15	1.45	0	6	-1.15	Lipid	20	29	3	0	0	1	Lipid	Lipid	0.95	2	2	1
Feature_9459	66.111	6.0468	0.00065991	3.1805	PTAX_T9	Fe_replete	9459	17.231	357.207	w/o MS2: 1,10a-dihydroxy-4,4,7,11b-tetramethyl-1,2,3,4a,5,6,6a,7,11,11a-decahydronaphtho[2,1-f][1]benzofuran-9-one		[M+H]+	NA	0.14	TRUE	-1	357.204	C20H30O4	NA		Naphthofurans	PUFYSEQCTZERQM-UHFFFAOYSA-N	O=C1OC2(O)C(=C1)C(C)C3CCC4C(C)(C)CCC(O)C4(C)C3C2	530	FALSE	TRUE	FALSE	NA	FALSE	FALSE	9459	0	0	1	0.46	0.64	0.81	7	0.86	0.82	24.66	ie_231206_ngptfe_PTAX_T9_2_B_u_6	NA	67.09801:112 69.13901:169 70.24701:51 71.20106:214 73.09506:1359 74.07806:348 74.90206:50 79.08801:43 80.12901:83 81.00801:537 83.07901:152 85.10306:212 88.92601:122 91.08806:510 92.08001:42 93.07301:200 93.91101:49 95.05701:726 97.18301:112 99.13101:119 101.11706:142 105.07301:323 107.11901:304 109.04906:668 111.00801:245 113.00506:181 117.05201:148 119.10006:523 120.15201:51 121.23006:483 122.00701:47 123.17306:166 125.07501:178 126.96106:114 129.34100:52 130.20001:40 131.17101:316 133.13206:447 134.01201:67 135.09801:676 137.18306:527 138.05000:47 139.11301:63 140.96600:67 143.10400:58 145.16306:496 146.21901:52 147.10001:495 149.12601:741 149.82106:224 151.17606:381 151.90001:64 153.20601:144 153.84502:53 154.96506:252 157.19402:163 158.20001:42 159.07301:954 160.16200:92 161.11105:734 162.15201:98 163.27306:388 165.10806:217 166.08900:138 166.94901:158 169.88007:108 171.11801:417 171.80202:66 173.11501:368 174.11002:110 175.05305:950 177.06805:675 179.09106:550 181.02602:357 183.29807:261 185.10802:165 187.23605:505 189.07906:228 190.26302:72 191.13206:399 193.10106:282 195.06601:448 196.11301:197 197.19505:609 198.34100:110 199.04106:280 201.28806:445 203.08301:407 205.05907:386 206.98306:515 208.19202:43 209.16006:224 211.11906:334 213.16806:772 214.24701:68 215.08101:373 216.16101:81 217.14507:303 218.31406:132 219.13200:711 219.75801:54 220.90901:247 222.06506:243 223.14606:334 224.17006:190 224.93005:311 225.63400:33 227.21506:330 229.15306:130 231.07607:421 231.96207:83 233.15005:643 235.19000:136 235.87502:51 237.18201:395 239.21906:536 240.02000:31 241.21101:179 243.02200:258 245.08002:114 246.18102:155 247.10306:354 248.26102:190 249.11501:142 250.19806:204 250.99501:266 253.09302:124 254.11601:49 255.25706:444 256.15201:174 257.24301:429 258.09000:52 259.16705:1417 259.94604:81 261.29605:272 263.17401:300 265.19901:669 266.22607:67 267.07602:174 269.08502:298 270.18607:234 270.99500:68 272.34100:168 274.10605:38 275.14301:210 277.15900:60 279.25208:301 280.17502:49 281.18307:360 283.30002:224 285.19806:680 286.06506:213 287.02100:1076 289.27805:96 291.52002:51 293.15900:295 294.27100:118 295.23102:185 296.18600:114 297.06702:806 298.10007:77 299.18005:381 300.40201:91 301.43307:294 302.25601:42 303.09305:193 307.08801:219 307.81100:106 308.98300:56 311.29507:802 313.17407:265 314.19202:43 315.06400:56 319.16107:42 321.28107:512 325.31607:187 327.09705:119 329.12506:446 337.06000:56 338.29306:44 339.24106:2996 340.06006:244 340.96902:135 343.24002:74 347.89307:151 356.41107:1231 357.23004:50293 358.24207:1809 359.25208:319	9486	TRUE	NA	NA		NA	NA	NA	NA		NA	NA	NA	NA	NA	NA	not_detected	NA	NA	NA	NA	NA	NA	not_detected	not_detected	0.95	2	2	9
Feature_8697	66.372	6.0525	0.043551	1.361	PTAX_T9	Fe_replete	8697	2.22	340.708	Unknown		[M+H]+	NA	0.08	TRUE	NA	NA		NA					999	FALSE	FALSE	FALSE	NA	FALSE	FALSE	8697	0	0	NA	NA	NA	NA	NA	NA	NA	45.88	ie_231206_ngptfe_PTAX_T9_2_C_u_18	NA	81.15201:40 83.01506:224 84.04806:3043 85.03601:168 86.13206:3378 87.04701:360 88.03406:63 90.89906:93 95.07801:92 97.10701:216 98.12401:86 99.05501:61 101.04001:785 102.02906:254 103.98601:68 105.06606:759 105.94806:164 110.10906:7501 111.10101:380 112.06606:148 113.07101:86 115.09201:390 115.98706:155 116.97301:122 118.07401:72 118.97801:130 120.17906:1471 121.03201:98 122.11106:420 123.08601:93 127.04801:196 127.99701:115 129.09306:4113 130.10306:2182 131.06500:242 131.88701:72 133.04401:220 136.02905:1841 137.23706:55 138.11501:349 139.07607:128 140.03006:203 141.15106:288 142.06601:84 143.13901:395 144.00006:184 145.11301:127 147.07501:2603 147.89001:260 149.03906:97 150.14107:212 152.04901:106 154.13400:205 155.02701:499 155.97301:182 157.06801:652 158.12302:502 159.14507:576 160.97202:45 164.15501:1539 164.99802:40 166.08707:4427 167.00101:1760 167.98306:148 169.10606:216 170.29906:157 171.09001:191 172.03700:93 173.13306:875 175.09605:1357 176.00900:202 177.01701:94 178.05402:199 180.94305:265 182.31506:285 183.11906:520 184.06805:209 185.11601:2573 186.03107:399 187.07001:457 188.14401:111 188.94701:44 190.13701:222 190.95107:48 192.17606:189 193.23906:417 194.17101:30 195.12502:228 196.14902:160 197.13705:295 198.02505:113 199.09001:314 200.25105:219 202.05501:37 203.05406:116 204.11401:372 205.11006:351 207.21906:597 208.41907:236 209.16907:1905 210.03906:529 210.84206:477 212.23506:176 213.10501:222 214.19406:272 215.04506:203 216.16806:278 217.07600:69 218.01205:195 218.82906:227 220.15005:3413 221.13905:645 222.78107:280 223.98807:284 224.98906:129 226.13806:458 227.17206:126 228.33006:495 229.17706:438 230.17702:321 231.07005:673 232.08401:62 234.09601:114 235.11601:1287 237.06706:5748 238.08707:884 239.16106:297 240.10406:264 241.20906:191 242.33606:804 243.18401:197 244.31107:286 245.28906:117 246.17601:94 247.75706:382 249.13506:683 250.07201:37 251.39406:127 252.31303:229 253.12006:373 254.25507:168 255.59506:544 256.64600:41 257.78107:211 258.44800:56 259.33606:270 260.18201:2458 261.20105:372 262.12900:226 263.17706:248 264.10205:35 265.03400:153 266.28506:268 267.51007:77 268.13400:129 269.24005:354 270.15906:575 271.42700:87 272.09805:238 272.78607:191 274.19205:602 275.20206:101 276.38306:293 277.04907:504 278.31406:310 279.18100:416 280.16205:1329 281.22205:487 282.36407:332 283.13101:486 284.26407:357 285.26306:216 286.10901:485 287.03802:477 288.21005:184 290.37207:276 291.23206:1037 291.86407:206 292.86905:168 294.18005:151 295.02805:295 296.34406:165 297.11002:111 298.19705:779 299.02405:121 300.30701:39 301.42407:47 302.36807:276 303.13806:280 304.19907:578 305.21606:420 306.06607:146 307.37500:40 307.99500:210 309.05905:541 311.14005:115 312.02405:339 313.23700:34 315.14105:244 316.17102:403 317.03101:123 318.33701:68 319.05099:213 320.01706:318 321.18900:171 322.11707:790 323.13205:357 324.15506:91 326.43906:227 327.05701:108 328.96106:459 329.62500:29 330.37305:174 331.35306:351 332.02301:66 333.38907:201 334.13101:87 335.17599:157 337.22305:54 338.43402:91 339.28305:99 340.18402:1263 341.00208:2080 341.73300:96 342.38605:46 343.27707:77 345.03705:71	1658	TRUE	0	NA		NA	NA	NA	NA		NA	NA	NA	NA	NA	NA	not_detected	NA	NA	NA	NA	NA	NA	not_detected	not_detected	0.95	2	2	9
Feature_9393	66.659	6.0587	0.00058393	3.2336	PTAX_T9	Fe_replete	9393	5.449	355.709	Unknown		[M+H]+	NA	0.12	TRUE	NA	NA		NA					999	FALSE	FALSE	FALSE	NA	FALSE	FALSE	9393	0	0	NA	NA	NA	NA	NA	NA	NA	28.17	ie_231206_ngptfe_PTAX_T9_2_B_u_6	NA	83.96806:565 85.07101:44 86.11406:4914 87.13006:410 88.09401:31 88.92301:91 91.01406:1661 92.09306:29 94.99901:72 96.97801:24 98.05101:521 99.05701:120 100.07601:60 101.05206:155 101.97701:283 103.05606:252 103.91701:109 105.01401:26 107.09601:122 109.08701:77 110.09801:234 112.10601:233 113.15006:118 114.13001:111 115.05306:379 116.08906:506 118.14301:58 120.08206:484 121.07406:92 122.26506:27 123.02601:120 124.00301:34 126.13306:557 129.07806:459 130.09106:408 131.03300:56 132.06706:386 132.95706:79 135.16602:16 136.16106:180 137.22202:27 140.04807:113 141.04102:65 142.15800:38 143.17500:115 144.14001:63 145.00507:125 147.02505:477 148.07005:166 149.17805:67 151.19707:149 152.01906:146 153.02106:358 154.05000:111 154.98801:122 156.14006:128 157.06906:267 158.20605:297 159.03107:162 161.90906:47 163.07301:38 163.92401:34 164.99901:42 166.22202:152 167.15306:400 168.00101:24 169.17601:335 170.02501:345 171.11806:281 172.04301:251 173.24406:192 175.19006:836 176.13705:181 177.08907:115 178.16901:203 178.94301:44 180.68706:105 183.18806:1263 184.08900:162 185.17201:227 186.40506:223 187.17401:641 187.96806:40 191.31702:44 192.24706:132 193.18301:55 194.07005:105 195.34306:191 196.22406:290 197.13206:430 197.93806:118 199.20306:546 200.14006:228 201.21001:341 202.11601:191 203.11201:164 206.17300:123 207.29106:263 208.22606:103 209.06306:145 210.18706:164 211.24905:437 212.15906:389 213.05907:315 213.98502:101 214.80206:372 215.86501:88 216.51201:56 217.24001:81 218.15501:137 219.02705:166 221.06906:431 222.06702:56 223.13400:96 224.10306:215 225.15906:243 226.31406:337 227.26706:182 228.48701:19 229.12706:600 230.28700:44 231.15706:445 232.46501:30 233.47801:58 234.23901:31 235.19202:107 235.89107:79 236.87807:127 238.01506:97 239.18106:362 240.01306:90 241.08907:353 242.05402:177 243.20006:570 244.18506:367 245.00507:207 246.20006:142 247.11801:180 248.17601:50 249.21207:599 250.81805:1802 252.06100:55 253.16006:190 254.19202:142 255.17506:2508 256.22205:340 257.13605:90 257.89905:38 258.91705:310 259.65305:202 260.39905:144 261.44006:146 262.17807:156 263.13800:160 265.03601:37 266.15805:324 267.05106:951 268.08600:251 268.96201:858 270.29105:355 271.46405:138 272.15405:1494 273.31006:267 274.74805:247 276.03006:208 277.43805:171 278.22302:133 279.15506:183 280.02405:160 281.20502:29 282.43805:500 283.29602:70 284.27307:245 285.01907:8684 286.03607:2263 287.16205:192 288.49506:88 289.14700:129 290.29205:293 292.08905:147 293.18805:156 294.21906:229 295.04501:64 295.94107:213 297.04800:209 298.13806:167 299.38907:2826 300.30307:216 301.16605:295 302.19907:56 303.15207:95 304.96106:390 306.22906:174 307.29105:214 308.21805:154 309.64005:545 310.41202:61 311.12302:29 312.08307:172 313.24002:132 313.98502:117 314.60300:48 315.89606:246 316.91702:177 317.53000:53 319.17206:169 320.13202:239 322.10507:248 323.12805:413 324.38306:173 325.21805:121 326.11401:210 327.24905:433 327.93301:106 329.06607:109 331.09201:50 332.03607:28 332.79300:94 333.73300:29 335.10300:66 336.24506:72 337.13007:836 338.27905:599 339.31805:224 339.99005:396 341.87906:59 343.95306:167 344.99506:241 345.85501:37 347.41806:91 349.16806:219 350.20700:32 352.14502:206 353.18106:64 354.41107:282 355.17902:8576 356.15503:4548 357.03406:172 359.03207:240	3858	TRUE	0	NA		NA	NA	NA	NA		NA	NA	NA	NA	NA	NA	not_detected	NA	NA	NA	NA	NA	NA	not_detected	not_detected	0.95	2	2	9
Feature_9124	66.716	6.06	0.050906	1.2932	PTAX_T9	Fe_replete	9124	18.85	350.129	w/o MS2: Boldine		[M+H]+	NA	0.04	TRUE	4.87	350.13	C19H21NO4	350.129	C23 H15 O1 N3	Aporphines	LZJRNLRASBVRRX-ZDUSSCGKSA-N	OC1=CC2=C(C=C1OC)C3=C(OC)C(O)=CC4=C3C(N(C)CC4)C2	530	FALSE	TRUE	FALSE	NA	FALSE	FALSE	9124	0	0	1	0.03	0.11	0.72	5	0.2	0.51	49.84	ie_231206_ngptfe_PTAX_T9_2_C_u_18	NA	67.04101:87 69.09206:460 71.04606:11959 72.12206:2066 73.02801:182 74.05601:92 80.97101:180 83.16401:662 83.97901:230 85.07306:9287 86.12801:2814 87.01806:357 89.07406:22275 90.06001:3702 93.02806:243 94.95701:109 97.15801:887 97.92506:324 99.05101:395 100.07201:74 102.96706:122 107.11601:1564 107.93901:198 108.97701:147 111.15706:201 112.15701:164 117.07601:193 119.17701:137 121.07301:133 123.21501:113 125.02301:60 129.95801:227 131.02602:92 131.85001:92 133.10101:7001 134.13602:1923 135.22801:325 136.06401:98 137.28401:52 137.98801:131 139.12901:64 142.00507:278 146.14601:97 146.98302:136 149.14406:1508 150.04901:165 151.10306:1688 152.14606:264 153.22305:351 154.15701:153 155.22301:51 156.08301:196 156.77402:63 158.09502:271 160.22501:70 161.04201:179 161.96701:242 163.17606:405 165.07701:62 166.01901:111 166.97701:131 168.96207:103 170.95306:167 171.80206:454 172.45100:212 173.10600:134 174.16200:94 175.06506:322 176.26506:520 177.16606:1002 178.04001:220 178.89107:181 180.26601:79 182.30006:452 183.88802:63 184.96005:201 186.18800:220 186.90601:134 188.13301:53 190.04106:397 192.10301:136 193.90807:415 195.11700:1667 196.10007:1391 196.99306:361 198.07401:886 199.02101:503 199.96501:65 201.89006:276 204.01607:453 204.97707:155 205.99806:315 207.20502:179 208.06801:180 209.42902:62 210.08801:271 210.86501:74 212.09801:313 213.64307:114 215.98901:142 217.73801:116 219.06406:367 219.98006:330 222.03006:415 223.99001:133 225.18501:79 226.25201:157 227.13101:123 230.07001:241 232.26501:85 234.00101:365 235.96501:64 237.00401:145 237.95605:78 238.74602:68 239.99200:91 242.10400:89 243.96706:223 245.27802:110 247.12506:192 247.98901:531 250.04306:504 252.03006:193 254.20406:449 255.46301:70 258.35501:86 259.10101:119 261.20300:285 262.10602:329 263.36905:67 264.10202:191 265.14902:94 266.31607:471 268.04007:128 271.92801:342 274.09900:175 275.35800:68 276.02005:244 277.01102:109 278.35501:110 282.04602:105 283.98401:243 286.03806:151 290.24005:221 293.84000:91 297.95200:88 300.27100:89 302.05405:340 302.99802:197 304.02600:140 305.34805:293 306.25607:248 317.07700:267 318.19507:626 320.67700:238 321.36600:153 322.09802:293 326.03906:262 329.00302:73 330.07401:95 332.12708:679 335.07706:175 336.05902:301 338.99500:113 342.75601:140 345.35703:113 346.15906:169 348.07007:527 350.15100:4601 351.18005:187	10118	TRUE	1	350.129	C23 H15 O1 N3	18	350.129	350.131	0.168711	CHON	0.110156	0.0434783	0.652174	0.130435	18	-0.173913	Unclassified	23	15	1	3	0	0	not_significant	Unclassified	0.95	2	2	5
Feature_10573	66.753	6.0608	0.029479	1.5305	PTAX_T9	Fe_replete	10573	6.596	384.238	w/o MS2: 3-[2-(6,7-dihydroxy-1,2,4a-trimethylspiro[3,4,6,7,8,8a-hexahydro-2H-naphthalene-5,2'-oxirane]-1-yl)ethyl]-2-hydroxy-2H-furan-5-one		[M+H]+	NA	0.02	TRUE	-1	384.238	C20H30O6	NA		Butenolides	QMWJARHMJRTJMQ-UHFFFAOYSA-N	O=C1OC(O)C(=C1)CCC2(C)C(C)CCC3(C)C2CC(O)C(O)C43OC4	530	FALSE	TRUE	FALSE	NA	FALSE	FALSE	10573	0	0	1	0.19	0.31	0.31	216	0.53	0.56	11.43	ie_231206_ngptfe_PTAX_T9_2_C_u_18	NA	107.99401:45 109.02401:63 110.07506:283 111.13701:46 112.04406:168 113.07206:135 114.10801:64 115.14201:433 116.14301:362 117.09006:149 118.02501:46 119.03701:26 120.09106:5040 121.14201:296 123.09606:114 125.03206:179 126.15006:176 127.11101:107 128.08202:194 129.13106:5187 130.13901:911 131.21101:194 132.14906:204 133.01201:221 134.98401:39 136.14706:1137 137.00806:389 138.05606:177 139.24306:70 140.22006:529 141.14507:222 142.20406:135 143.09106:2553 143.95706:131 145.16701:65 146.30101:41 147.11307:369 147.98106:104 149.12201:73 150.03806:1397 150.73201:55 152.01102:73 153.26501:32 154.35106:104 155.12306:1861 156.09605:570 157.13806:680 158.05101:438 159.09805:695 162.09502:448 163.13802:39 165.17401:92 166.11307:545 167.21906:148 169.13506:480 169.99501:116 171.16907:353 172.10506:163 173.07207:2841 174.09001:398 175.16006:4574 176.19006:388 177.16806:149 177.99306:59 180.09801:74 181.21606:103 182.19406:600 183.08707:1098 184.07600:198 185.11002:220 187.11806:401 188.06006:284 189.05006:218 190.15906:151 191.13602:2848 192.45206:103 193.11801:241 194.02602:119 195.21906:83 196.24701:110 197.04301:119 198.31306:291 199.16705:375 200.16003:1298 201.12006:3764 202.10905:729 203.08105:180 204.37906:81 205.21706:128 206.16705:73 207.09605:2614 208.05501:171 209.15205:219 210.12006:275 211.13007:651 212.06500:665 213.14806:239 214.19000:131 215.49406:125 216.15106:162 217.09901:341 218.23807:63 219.10301:727 220.09605:277 222.10701:57 223.15906:137 224.24101:85 225.03107:123 226.13306:476 227.10701:344 228.16606:3777 229.10101:1055 230.08206:277 231.49506:31 233.10400:196 234.13301:38 235.14307:1320 235.97002:171 237.10506:3137 238.06006:220 239.08806:183 240.20702:343 241.13901:305 243.20605:400 244.20906:566 244.94907:50 246.13705:228 247.12804:1335 248.16505:366 249.38506:103 250.43205:222 251.19101:35 252.26306:60 253.10706:172 254.14206:863 255.19205:2377 256.11505:819 257.18805:284 258.21106:275 259.35007:199 261.35400:94 262.25806:169 263.38306:170 264.07007:172 265.09705:520 266.23706:218 267.19406:628 268.13202:1027 269.30405:492 270.22800:39 271.03201:775 272.15607:10302 273.18106:2229 274.37405:379 275.32007:98 276.13702:220 277.23001:169 278.05807:542 279.14005:71 280.08002:38 281.20505:571 282.18307:207 283.48206:257 284.32706:252 285.25806:453 286.38605:203 287.23907:318 288.22806:354 289.09702:109 289.98206:218 291.03506:144 292.18506:93 293.11301:66 294.12106:300 295.20905:106 296.42706:173 297.20502:231 298.01901:445 299.08807:1433 300.22507:330 301.07202:253 302.30600:219 303.71506:103 304.91006:319 306.10602:137 307.24405:264 308.30707:137 309.23605:368 310.28506:304 311.22607:866 312.32104:269 313.16507:214 314.40305:114 316.39206:134 317.10602:113 318.18402:328 319.19806:54 320.13800:44 321.14407:152 322.18906:685 323.36606:524 324.09406:255 325.29807:886 326.55005:1022 327.21002:624 328.00705:471 329.72806:78 330.85007:294 332.06702:103 333.03806:202 334.14606:157 334.81601:68 336.54605:491 337.40701:65 338.06100:89 339.11105:680 340.14206:770 341.22507:408 342.13501:75 343.32507:255 344.26505:361 345.37106:195 346.33002:154 347.16901:208 348.23901:170 349.12500:273 350.17706:125 351.32306:264 352.34705:574 353.18607:296 354.15707:795 354.96005:469 357.16107:1289 358.26205:433 359.13602:294 360.31705:112 361.20801:2256 362.27307:707 362.95200:22 363.60101:33 364.21301:50 365.37906:143 366.34705:712 367.35205:357 368.20200:616 369.39206:566 370.90707:149 371.52802:40 372.45505:151 373.23901:61 374.13000:56 375.23706:254 376.56900:32 377.28705:89 378.15005:89 379.15302:95 380.29901:91 381.30704:689 382.27600:374 383.23007:247 384.27206:4719 385.28705:3997 386.27707:1377 387.20102:368 388.12302:122 389.02502:62	4466	TRUE	0	NA		NA	NA	NA	NA		NA	NA	NA	NA	NA	NA	not_detected	NA	NA	NA	NA	NA	NA	not_detected	not_detected	0.95	2	2	9
Feature_10909	66.947	6.0649	0.055879	1.2528	PTAX_T9	Fe_replete	10909	2.585	392.737	Unknown		[M+H]+	NA	0.04	TRUE	NA	NA		NA					999	FALSE	FALSE	FALSE	NA	FALSE	FALSE	10909	0	0	NA	NA	NA	NA	NA	NA	NA	39.25	ie_231206_ngptfe_PTAX_T9_2_C_u_18	NA	87.14806:113 88.00701:194 88.96501:41 90.12901:57 95.10501:49 96.01601:24 97.11801:48 98.17206:31 99.13301:165 101.06506:656 102.09606:258 103.20306:116 104.04601:126 106.14201:101 109.18106:163 110.04806:506 110.99601:134 112.09406:504 114.11801:45 115.11706:184 116.04506:361 117.26801:30 119.07501:63 120.04001:320 122.21706:114 122.97601:26 127.06906:596 128.01706:184 129.08305:4134 130.09306:1753 131.13007:257 132.14001:41 133.09106:92 135.06801:116 135.98401:383 137.23401:42 138.33202:67 139.04102:34 140.10701:44 141.15302:119 142.10600:67 143.15706:390 144.16306:39 145.10400:95 147.10306:3429 148.12302:542 149.09906:186 150.10400:200 153.24301:38 155.09100:556 157.12401:355 158.00900:167 159.12706:514 159.88701:26 161.20300:40 164.01401:51 164.95805:48 166.00500:425 167.11201:82 168.14301:25 168.87801:116 169.98302:68 171.12405:296 172.18201:124 173.19402:209 174.20906:104 175.10306:857 176.18501:53 177.14801:69 179.32106:111 180.44000:48 181.27901:30 182.04901:97 182.99901:165 183.89706:193 185.05705:203 187.16000:448 188.18201:70 188.99400:57 190.14001:225 191.15001:196 192.29506:110 193.11900:151 194.20306:62 195.13802:127 197.07407:112 198.08105:115 199.07506:164 200.21802:71 201.06300:198 201.93102:95 203.16505:90 204.19106:57 205.10101:135 207.03201:156 207.79407:59 209.08806:692 210.19907:159 211.10400:142 212.16501:84 212.97101:181 214.21106:171 215.16206:190 216.00301:29 217.12206:269 218.14700:225 219.21506:485 220.69000:29 221.99701:99 223.07906:1111 224.15102:117 225.28307:88 226.19505:2727 227.18607:1044 228.23605:432 229.02806:94 230.12102:517 230.85400:109 232.34605:125 233.08101:286 234.05505:129 234.91701:30 236.15607:33 237.13206:330 238.24207:206 239.08907:197 240.17805:232 241.18401:26 242.16000:220 243.02701:153 244.18005:10042 245.10406:2290 246.06706:331 247.16301:207 248.21207:293 249.13000:139 250.00307:139 251.07906:288 252.15701:36 253.18401:43 254.18506:244 255.25507:205 256.13205:114 257.32507:712 258.01700:216 260.21506:144 261.01407:298 262.23306:376 263.19305:402 264.11407:416 265.08502:90 266.87006:138 268.26007:575 269.09302:103 270.11200:119 271.33606:535 272.07800:266 274.04300:47 275.15100:91 277.74402:48 278.96106:240 279.96301:28 281.09702:128 281.99902:270 282.77707:125 283.87506:1512 285.29605:287 286.20300:296 287.17307:261 288.16501:121 289.04007:35 289.69702:139 291.07001:101 292.31107:156 293.02600:49 294.04602:278 295.08002:34 296.50507:61 297.70206:425 298.52100:118 299.78305:126 301.03101:71 301.91702:130 303.17606:258 303.95102:55 304.74005:107 305.69907:168 306.81006:137 308.14001:40 309.28506:75 310.33405:107 311.23700:130 312.35406:236 312.98102:125 314.21301:70 315.18701:125 315.94501:148 318.04401:73 319.02805:92 320.42407:242 321.21506:225 322.14502:250 322.91602:57 324.32806:140 325.28806:325 326.19006:1074 327.29507:234 328.14102:145 329.06006:466 331.22302:99 332.42407:229 333.13400:142 333.87906:743 334.86707:168 335.87405:205 336.70306:220 338.12402:210 339.16202:131 340.96906:80 342.22806:1860 343.16306:7335 344.17001:1136 346.34802:74 347.95807:230 348.85605:135 349.75305:82 351.20505:93 352.00705:65 353.43607:189 354.22607:282 355.20605:252 356.24106:212 357.19000:94 358.19907:369 359.25601:74 360.26501:395 360.99200:143 362.08206:94 363.41205:429 364.10703:175 365.42206:222 366.36206:170 367.39200:105 368.20605:91 369.10007:42 370.01001:386 370.85507:315 372.27606:189 373.10907:66 374.19806:729 375.20407:412 376.16400:366 377.10901:28 378.25906:176 379.13507:240 380.27100:120 381.22000:174 382.31702:64 383.29807:360 384.43607:478 386.08600:184 389.43207:78 390.33401:50 392.38907:3311 393.29907:10126 394.26407:239 396.20200:41 397.33505:197	1999	TRUE	0	NA		NA	NA	NA	NA		NA	NA	NA	NA	NA	NA	not_detected	NA	NA	NA	NA	NA	NA	not_significant	not_detected	0.95	2	2	9
Feature_4257	67.03	6.0667	0.075835	1.1201	PTAX_T9	Fe_replete	4257	0.806	247.839	Unknown		[M+H]+	NA	0.02	FALSE	NA	NA		NA					999	FALSE	FALSE	FALSE	NA	FALSE	FALSE	4257	0	0	NA	NA	NA	NA	NA	NA	NA	44.68	ie_231206_ngptfe_PTAX_T9_2_C_u_18	NA		380	TRUE	0	NA		NA	NA	NA	NA		NA	NA	NA	NA	NA	NA	not_detected	NA	NA	NA	NA	NA	NA	not_significant	not_detected	0.95	2	2	9
Feature_11112	67.034	6.0668	0.0010671	2.9718	PTAX_T9	Fe_replete	11112	19.94	397.234	w/o MS2: 2-hydroxy-4-methoxy-3,5-bis(3-methylbut-2-enyl)-6-pentylbenzoic acid		[M+H]+	NA	0.06	TRUE	-1	397.235	C23H34O4	397.235	C23 H33 O4 Na1	P-methoxybenzoic acids and derivatives	ONMLNUSSUHTGJO-UHFFFAOYSA-N	O=C(O)C=1C(O)=C(C(OC)=C(C1CCCCC)CC=C(C)C)CC=C(C)C	530	FALSE	TRUE	FALSE	NA	FALSE	FALSE	11112	0	0	0.9	0.08	0.67	0.1	113	0.28	0.53	8.58	ie_231206_ngptfe_PTAX_T9_2_B_u_6	NA	67.22401:233 69.12901:256 71.01101:242 73.05901:91 74.10601:89 81.02701:152 82.96301:40 85.13801:98 86.01501:94 89.12206:1136 89.93401:116 91.00801:84 95.04801:69 96.20501:60 97.06901:286 100.95701:79 101.91701:82 107.10801:42 109.22206:230 112.12501:48 119.00601:284 123.05806:95 124.08401:49 129.40401:60 133.03506:385 134.10406:123 135.16602:248 137.13400:50 145.11301:90 147.18201:57 149.03902:91 151.22105:218 157.03300:57 159.09706:216 161.36105:42 163.14401:121 164.26701:46 165.04001:150 167.14101:40 169.29201:68 171.01102:74 172.97202:39 174.95201:94 176.99602:220 179.05801:103 184.41602:73 185.37102:39 187.24200:44 188.98901:74 195.27602:36 197.02505:88 198.00101:53 205.16206:52 207.35905:66 211.13701:128 213.11507:151 217.00700:82 218.38602:30 219.08101:24 222.42001:52 223.57401:47 225.26001:49 233.01302:42 234.27901:47 235.08601:81 240.07001:95 241.18901:66 245.03801:63 245.90701:64 247.05101:28 249.06601:120 251.03300:62 252.50606:100 253.11900:57 255.22101:42 256.52902:65 261.04901:84 261.99902:51 263.06107:129 265.05801:101 266.26801:63 267.48206:137 270.15100:53 271.05200:162 275.84106:37 277.09601:158 282.27100:62 283.07202:78 284.11902:62 285.12900:39 291.29401:40 293.11502:115 301.28305:177 303.37900:48 306.01300:76 310.33401:94 311.01300:34 313.34402:65 315.08401:120 319.29306:155 321.19907:338 321.81702:68 323.26700:122 327.15002:47 328.56000:60 329.31900:177 331.54102:48 333.00507:230 334.98300:66 337.13406:405 338.34402:87 341.12906:257 345.11707:98 347.19604:150 351.10400:280 352.22705:121 353.35703:89 354.97000:136 357.27600:75 361.17902:64 361.86600:66 363.11200:41 365.22305:12844 366.25806:1015 367.23801:378 368.17307:90 369.32306:101 374.25302:59 376.84802:105 379.32507:946 380.16306:114 380.85300:54 383.17706:1149 384.20700:134 397.39206:34373 398.56406:970 401.18100:236	10312	TRUE	1	397.235	C23 H33 O4 Na1	19	397.235	397.236	0.468742	CHONa	2.61879	0.173913	1.43478	0	7	-1.08696	Lipid	23	33	4	0	0	1	Lipid	Lipid	0.95	2	2	1
Feature_10537	67.69	6.0809	0.010939	1.961	PTAX_T9	Fe_replete	10537	2.92	383.229	w/o MS2: (3aR,3a1S,5S,5aS,10bS)-methyl 6-acetyl-3a-ethyl-2,3,3a,3a1,4,5,5a,6,11,12-decahydro-1H-indolizino[8,1-cd]carbazole-5-carboxylate		[M+H]+	NA	0.04	TRUE	5.52	383.23	C23H30N2O3	383.222	C24 H30 O4	Aspidospermatan-type alkaloids	DHHMVJWGDXKKSV-HFOUZCJZSA-N	O=C(OC)C1CC2(CC)CCCN3CCC4(C=5C=CC=CC5N(C(=O)C)C14)C32	530	FALSE	TRUE	FALSE	NA	FALSE	FALSE	10537	0	0	0.98	0.16	0.19	0.75	1	1	0.62	4.07	ie_231206_ngptfe_PTAX_T9_2_B_u_6	NA	86.19606:661 87.00806:455 89.98506:118 91.16901:43 98.04506:84 101.07601:104 102.02006:232 103.04006:20 104.00801:48 109.23006:35 109.86901:118 111.98801:31 113.32101:103 114.31001:53 115.06701:83 119.03701:53 120.17706:713 121.20301:43 122.32206:124 126.11601:70 128.27705:63 129.18501:571 130.08907:271 130.97601:69 136.04306:1229 137.08907:1317 138.13000:51 140.25700:27 143.08006:161 144.11105:115 145.28606:92 147.14507:393 148.17401:48 149.08202:42 151.04506:165 152.13200:183 153.05402:150 155.12401:77 156.06702:93 156.91505:117 159.05801:32 161.26201:108 166.09006:1229 166.99901:99 169.26106:123 171.20107:132 172.06506:99 173.12306:135 175.09805:445 180.27101:33 181.33501:39 182.20601:17 183.07607:136 183.98302:33 185.18201:31 186.05801:20 187.00601:142 189.17902:22 191.11906:459 193.15701:100 194.02505:32 195.09601:101 196.51302:34 197.15401:64 198.16301:90 200.10400:89 201.18106:331 202.16505:44 203.31506:93 206.49501:30 207.13506:195 208.08406:67 209.23701:84 210.17307:36 211.17702:92 212.17406:19 213.19601:43 214.49606:135 215.33900:29 218.10201:35 219.03201:49 221.28606:298 222.11206:219 223.24306:245 227.16000:102 228.16200:83 229.15306:80 230.22006:242 231.21600:129 231.98401:77 233.29706:207 234.14006:203 235.16406:417 236.30006:486 237.07201:286 238.06702:66 239.06306:243 240.21005:147 240.93806:60 243.09401:48 244.36006:34 245.08501:110 245.87801:74 247.12001:96 248.22206:629 249.19505:500 250.12506:1317 251.09906:470 252.13301:268 252.99606:349 255.19806:48 256.12506:88 257.69006:197 258.99802:81 260.63901:205 261.86905:396 263.07104:115 264.19507:114 264.94702:66 266.16400:39 267.20105:81 268.06506:203 269.33307:426 270.20407:1246 271.16400:108 272.22406:305 275.04907:122 276.00900:49 277.30707:261 278.09106:262 279.03400:227 279.97900:140 281.23801:35 282.23801:72 283.27707:57 284.45306:133 285.13300:156 286.00406:117 287.40405:149 288.72607:71 290.06201:175 291.05002:32 292.48706:41 293.26907:145 295.11905:140 296.14102:205 297.83105:86 298.47000:46 299.17105:105 301.19305:66 301.99405:130 303.29807:218 304.42206:97 306.78506:103 307.56406:218 309.40701:80 310.18906:108 311.36206:63 312.24506:524 313.22006:460 314.05707:104 314.97202:113 315.93707:128 316.91702:35 318.74805:172 320.03702:139 321.13300:315 322.19901:66 323.05405:612 323.95605:68 324.59302:68 325.36606:140 326.12100:83 327.09006:80 328.38806:240 329.49506:92 330.84100:23 332.22900:113 333.30301:156 334.01801:110 335.49902:129 337.07007:257 338.09106:186 339.37708:539 340.51907:47 341.24200:52 343.66406:117 344.67007:162 347.20807:115 348.09305:64 349.94501:224 350.86905:126 351.60001:187 352.29700:53 353.21005:214 354.76007:119 355.97302:43 356.99405:159 359.26907:452 360.20105:220 362.27005:89 365.10406:549 365.87500:63 367.11606:52 368.11600:34 369.15506:69 372.34201:40 374.04800:108 374.84006:115 376.34601:46 377.34506:344 378.04102:37 378.91302:51 381.16806:38 382.14301:243 383.15906:7041 384.17007:596 385.13406:321 387.14200:69 387.75000:36	2223	TRUE	1	383.222	C24 H30 O4	2	383.222	383.224	1.09311	CHO	-18.851	0.166667	1.25	0	10	-0.916667	Phytochemical	24	30	4	0	0	0	Phytochemical	Phytochemical	0.95	2	2	2
Feature_4442	67.697	6.081	0.090818	1.0418	PTAX_T9	Fe_replete	4442	3.198	252.81	Unknown		[M+H]+	NA	0.08	TRUE	NA	NA		NA					999	FALSE	FALSE	FALSE	NA	FALSE	FALSE	4442	0	0	NA	NA	NA	NA	NA	NA	NA	125.16	ie_231206_ngptfe_PTAX_T9_2_C_u_18	NA	86.19906:1551 87.05501:831 88.19801:75 89.15301:39 90.01406:117 91.08606:4618 92.02301:427 93.05806:233 95.03401:375 95.91301:57 97.00801:472 98.07901:237 99.03101:291 101.10601:306 102.09801:36 103.04306:190 104.12206:7655 105.11801:505 106.09406:39 107.10401:324 108.97201:459 110.06806:3279 111.08106:532 112.10401:703 113.07901:301 114.12001:288 115.12501:446 116.09406:790 118.07706:274 119.08206:5611 120.10106:2040 121.05501:492 122.06506:830 123.08801:430 124.10006:213 125.17706:449 125.88601:66 126.94406:284 129.13606:1097 130.19907:966 131.04106:458 132.16907:2219 133.09106:153 134.02905:163 135.07401:246 136.08105:22710 137.06705:3869 137.91402:422 139.12401:317 140.06406:548 141.18102:1709 142.16006:331 143.19402:183 143.98306:138 145.01102:193 146.08101:144 147.10802:2811 148.00206:459 149.10506:243 150.09502:83 151.04401:232 152.43806:425 153.07301:235 154.15601:483 155.11401:522 156.02403:1247 156.92906:1462 158.03906:1336 159.21806:613 160.34906:86 161.06702:88 162.06801:577 163.05000:306 164.07800:155 165.17706:595 166.10701:1606 167.04407:1316 167.88301:146 169.08401:613 170.18800:197 171.06001:409 171.93001:210 173.08701:268 174.00307:170 175.16006:8325 176.12405:1556 177.19505:352 178.19206:214 179.12901:148 180.11301:213 181.16907:2224 181.99806:367 183.22002:2676 184.13602:221 185.08105:155 186.13106:288 186.88106:164 188.03902:405 189.08501:456 190.14507:353 191.09901:222 192.12306:511 193.10007:745 194.02007:185 195.06107:623 196.15501:339 197.19006:445 198.30406:222 199.31206:338 201.18005:435 202.07706:200 202.72002:154 204.10306:286 205.05006:351 206.14401:92 207.11301:2062 208.07207:486 209.08202:1415 210.09601:585 211.10701:704 212.04800:289 213.22105:733 214.10201:108 215.01102:66 216.04800:101 217.13701:655 218.17902:476 219.82407:117 220.95506:1002 222.01106:178 223.09001:635 224.11406:100 225.03206:253 226.16301:169 229.19406:342 230.04601:176 231.02106:65 232.25700:61 233.16000:219 234.13206:1237 235.12506:1811 236.06406:337 237.27905:397 238.32401:84 239.02802:1108 240.24400:126 241.20401:142 242.09601:194 243.17805:142 244.05505:154 245.16907:129 247.21400:51 248.00601:49 248.99400:117 250.27501:49 251.16403:1756 252.17107:11594 253.08405:6089 254.08105:499 255.19901:212 257.02200:97	2423	TRUE	0	NA		NA	NA	NA	NA		NA	NA	NA	NA	NA	NA	not_detected	NA	NA	NA	NA	NA	NA	not_significant	not_detected	0.95	2	2	9
Feature_8599	67.75	6.0822	0.0024007	2.6197	PTAX_T9	Fe_replete	8599	5.621	338.698	Unknown		[M+H]+	NA	0.12	TRUE	NA	NA		NA					999	FALSE	FALSE	FALSE	NA	FALSE	FALSE	8599	0	0	NA	NA	NA	NA	NA	NA	NA	37.6	ie_231206_ngptfe_PTAX_T9_2_C_u_18	NA	83.10901:207 84.03206:1138 85.09506:384 86.13306:6969 87.09901:277 87.96401:242 89.01101:66 90.10701:58 95.02206:46 96.04401:154 97.07901:238 98.08101:75 100.06306:94 100.96501:171 102.14306:1963 103.04401:335 104.06106:1125 104.96001:90 105.95401:240 106.90401:72 109.13601:213 110.07806:830 111.07506:189 112.10201:314 113.15306:218 114.11901:83 115.08801:454 116.01406:276 117.07306:122 119.06301:44 120.14306:8236 121.03106:963 122.10001:176 123.04801:61 124.38006:34 125.20201:112 126.12301:99 127.10506:624 128.17401:189 129.03206:1529 130.10207:1005 131.09100:319 132.14706:203 133.15005:173 135.22105:61 136.15401:500 137.13705:203 138.04407:233 139.10901:246 140.03700:133 141.24400:102 142.07800:148 143.11707:880 144.07201:231 144.91200:73 146.03201:193 147.10406:431 148.14806:170 149.04601:339 149.97701:108 151.05701:175 152.06506:243 153.16406:123 154.25002:69 155.07600:203 156.18706:495 157.00900:799 158.02806:588 159.09006:532 160.17206:266 161.04301:67 162.17307:120 163.09601:139 164.13602:46 164.99301:223 166.05705:126 166.98701:179 169.13501:123 170.05705:274 171.20406:549 172.00706:315 173.11806:728 174.04607:357 175.22105:779 175.90601:71 176.98601:141 177.92006:153 179.26001:66 180.10600:777 181.16806:335 182.02402:188 183.16106:286 184.10501:179 185.05602:343 187.09506:348 187.98006:101 188.99101:102 189.99806:69 191.11707:113 192.10301:123 193.14107:288 194.05305:144 194.99101:305 196.08006:437 197.07407:391 198.04906:261 199.26006:334 200.13901:242 201.14307:371 202.13101:154 203.03401:85 204.08206:201 205.21606:261 206.67906:384 207.92206:496 209.09106:495 209.99406:360 211.03107:332 212.19707:141 213.25601:207 214.15706:283 215.14902:316 216.11301:225 217.15201:154 218.57301:34 219.18501:98 220.94505:84 223.12506:245 224.21706:225 225.20502:201 226.03201:344 227.18906:522 228.15607:356 229.18800:683 230.07401:92 231.08907:137 231.86601:66 233.07800:305 233.67906:69 234.69106:126 235.33601:314 236.04601:175 237.10201:239 238.01807:179 238.96701:142 239.97900:354 241.12405:270 242.15106:460 243.21606:532 244.26405:167 245.32706:167 246.01801:273 246.91907:246 248.07701:77 248.91602:92 250.19402:82 251.10701:291 252.10901:99 253.23807:426 254.23807:445 255.11601:95 256.23407:428 257.17599:92 258.10806:297 258.94604:94 260.28006:76 261.16302:127 263.23206:352 264.23801:63 265.24606:614 266.30206:115 267.44406:300 268.08502:151 269.07700:66 270.00208:445 271.15805:3439 272.11905:1239 272.91705:186 274.33301:48 275.16901:322 276.36505:214 277.63806:220 278.95102:95 279.93301:95 281.05701:91 282.18906:171 284.30002:136 285.06201:210 286.19305:515 287.39606:188 288.20502:2192 289.14606:625 290.15100:266 290.98401:49 292.18805:318 293.09601:203 294.20602:288 295.21405:214 296.08807:150 297.22406:199 298.02802:82 299.67606:487 301.16602:43 302.09006:352 303.11905:485 304.15405:57 305.56006:176 306.27600:173 307.18307:202 308.23206:186 309.30005:156 310.16000:384 311.06506:146 312.99307:380 314.15607:98 316.18500:65 317.22406:111 318.13602:147 319.09702:93 320.14105:516 321.08105:1457 322.09900:161 323.16501:135 324.22000:139 325.24002:282 326.26205:139 326.98505:117 328.00806:259 329.63806:250 330.43802:65 332.31302:42 333.23907:239 334.40607:265 336.13406:89 337.09506:59 338.18005:1858 339.26102:2434 340.15100:25 341.24405:911 342.09106:389 343.18805:129	3953	TRUE	0	NA		NA	NA	NA	NA		NA	NA	NA	NA	NA	NA	not_detected	NA	NA	NA	NA	NA	NA	not_detected	not_detected	0.95	2	2	9
Feature_11043	68.888	6.1062	0.063881	1.1946	PTAX_T9	Fe_replete	11043	1.367	395.721	Unknown		[M+2H]2+	NA	0.04	TRUE	NA	NA		NA					999	FALSE	FALSE	FALSE	NA	FALSE	FALSE	11043	0	0	NA	NA	NA	NA	NA	NA	NA	29.47	ie_231206_ngptfe_PTAX_T9_2_C_u_18	NA	87.15806:114 87.96606:762 95.33001:24 95.95901:48 100.07701:71 101.15101:760 102.11106:509 103.05206:38 103.99806:384 106.01006:224 110.09406:331 111.12901:349 112.11806:375 112.93706:141 115.09501:166 115.93906:64 116.93501:40 118.82001:51 120.09201:110 122.02201:33 124.12306:141 125.17001:57 127.06606:1862 128.03206:181 129.07906:9725 130.13306:6113 131.09206:268 133.12901:42 137.09306:136 138.13602:229 138.99301:252 140.11307:134 141.15005:285 142.08907:112 143.12206:491 144.03300:214 145.07101:186 146.12801:37 147.11606:6752 148.06406:475 151.05907:107 153.10701:79 153.95107:98 155.10406:1260 156.01106:99 157.13301:258 159.15302:1074 159.89101:142 161.14801:236 162.06801:119 163.01901:46 164.10506:123 166.14401:1557 167.14401:930 168.07101:1040 169.12405:265 170.14107:201 171.06805:585 172.08701:356 173.14401:523 173.75301:51 174.80901:31 177.06702:350 178.00500:140 178.99406:133 180.28300:90 181.09502:306 182.17206:85 183.11606:1265 184.10806:145 185.13701:411 186.07106:251 187.13806:1423 188.11707:88 189.12206:1147 190.11801:269 191.20306:148 193.26701:32 194.13602:93 195.13301:1159 196.02901:219 197.13000:621 198.12605:231 198.98601:603 200.10007:653 201.18205:576 202.17805:494 203.01405:115 204.09706:36 205.00700:46 206.05806:140 207.18607:357 207.85400:34 210.24207:131 212.24106:134 213.31601:106 214.08406:190 215.21706:501 216.20706:473 217.00301:312 218.11307:157 219.07901:306 220.16505:192 221.19901:335 222.22900:78 223.01001:238 224.21005:387 225.13007:2044 226.03107:743 227.05701:37 228.12906:395 229.17906:131 230.09006:292 231.07706:603 232.07201:283 233.00206:284 234.60706:379 236.05006:83 237.07806:113 238.20100:26 239.14301:105 240.04506:140 241.12001:105 242.18106:814 243.03006:505 243.86105:531 244.73302:64 246.27606:157 247.06001:231 248.34605:388 249.11606:764 249.98106:117 251.20107:263 252.17307:53 252.97507:213 254.36906:81 255.18201:168 256.11200:57 257.27405:527 258.08002:112 259.06302:95 260.18805:2688 261.07205:247 262.00400:35 263.08807:95 264.20407:120 265.07907:76 266.10507:148 267.14902:359 268.30307:514 269.17606:323 270.09207:175 270.94302:105 272.14407:176 273.10306:98 274.36505:103 275.13501:108 276.02802:59 276.91406:67 277.92105:326 278.52301:66 279.98102:69 282.27405:62 283.40405:397 284.21606:441 285.85107:693 287.22305:115 288.09802:213 289.23907:127 290.18506:594 290.99802:155 292.21201:137 293.14600:75 294.19302:168 295.01401:223 296.15607:2360 297.15005:915 298.16907:946 299.25107:160 300.17102:126 301.03802:150 302.01205:1338 302.93600:138 303.89407:414 304.53500:86 305.40506:184 306.28107:195 308.05307:203 308.99600:123 310.02405:194 311.19604:305 312.17105:1019 313.22305:242 314.10300:1497 315.13501:1519 316.08807:315 317.00104:433 317.64902:139 318.25500:338 318.94702:44 320.34106:540 321.21405:213 322.23807:526 323.10101:242 324.04202:82 324.91306:57 325.54001:112 327.25806:181 328.06006:102 329.24606:248 330.07104:576 331.19702:435 332.14001:1729 333.33606:636 334.49005:412 335.42407:191 336.20605:189 337.02405:90 338.12900:102 338.99106:137 340.05801:213 341.19202:105 342.10107:174 343.29102:277 344.19507:193 345.13907:193 346.91406:282 347.98602:60 348.87900:80 349.61902:65 350.99506:216 352.08301:114 353.70706:361 354.74805:273 356.00607:62 357.16901:350 358.31506:432 359.18405:339 360.04007:362 361.28806:2593 362.21707:578 363.08502:86 363.84100:229 364.88306:171 365.94507:179 367.09302:407 368.10400:204 369.15402:77 370.22800:200 371.18307:210 373.25906:152 375.14700:279 376.16602:160 377.18005:1668 378.30707:869 379.01300:98 379.65302:34 380.36502:56 381.01602:378 381.97705:212 383.14401:278 384.25406:998 385.16605:2457 386.43805:788 387.36606:2949 388.36606:497 389.09305:52 390.03201:50 392.52802:71 394.26306:174 395.50107:5707 396.44006:1419 397.21100:426 398.21106:221 399.18701:628 400.28506:84	1119	TRUE	0	NA		NA	NA	NA	NA		NA	NA	NA	NA	NA	NA	not_detected	NA	NA	NA	NA	NA	NA	not_significant	not_detected	0.95	2	2	9
Feature_8601	69.335	6.1155	0.00016434	3.7843	PTAX_T9	Fe_replete	8601	4.37	338.705	Unknown		[M+H]+	NA	0.06	TRUE	NA	NA		NA					999	FALSE	FALSE	FALSE	NA	FALSE	FALSE	8601	0	0	NA	NA	NA	NA	NA	NA	NA	13.37	ie_231206_ngptfe_PTAX_T9_2_C_u_18	NA	81.84801:71 83.11006:1375 84.10001:2466 84.97101:388 86.13604:4933 87.08406:844 88.04401:341 88.98901:79 90.11901:125 91.11901:112 95.05001:66 96.10101:345 97.05106:187 98.06701:207 99.05506:141 100.08301:5883 101.11806:1215 102.10201:561 103.19806:80 104.09206:2167 105.03701:90 106.10106:56 107.98601:71 108.95701:139 110.11106:2696 111.11001:165 112.10601:562 113.17906:479 114.07101:332 115.16501:663 115.98306:432 117.06401:56 118.15006:65 120.15006:11837 121.09606:837 121.91606:34 123.03501:81 124.11106:63 125.14801:87 126.39201:29 127.10806:3478 128.05705:238 129.10007:1897 130.11201:1606 131.13400:345 132.14507:243 133.22206:199 134.94402:62 136.07301:1028 137.08301:152 139.18806:91 140.10406:103 141.10600:3118 141.97801:460 143.14401:828 145.15205:15345 146.05705:2550 147.20306:1086 148.09001:223 149.00507:276 150.09502:106 150.94000:84 152.18005:112 154.29201:163 155.10201:1197 156.14001:271 157.23106:475 158.04102:1153 159.03307:2000 160.03700:217 161.11906:231 163.17300:49 164.90405:495 166.04506:9145 167.01006:1343 169.26106:633 170.15205:148 171.12901:504 172.10101:336 173.11206:9608 174.14706:1080 175.15906:4481 176.15106:826 177.21207:119 177.95001:105 180.13007:250 181.41006:316 182.16101:413 183.09906:387 184.44701:140 185.15106:626 186.07401:506 187.07106:1290 188.13306:283 188.83707:135 190.13101:152 191.06500:427 192.20306:826 193.15706:168 194.09406:43 195.04407:351 196.18001:265 197.13200:719 198.32506:143 199.14601:302 200.05907:217 201.08501:431 201.99802:104 203.07401:350 204.18506:391 205.11101:72 207.05202:462 207.97101:203 208.95306:186 210.11002:122 211.03401:285 212.00406:394 213.02501:48 214.00206:178 215.05206:655 216.16501:436 217.20006:1927 218.09406:346 219.14101:686 220.02501:137 221.23306:814 222.01706:253 223.14606:214 224.13606:556 225.14406:205 226.10606:349 227.05406:208 228.19106:405 229.16905:1265 230.05106:618 231.14307:1734 232.11101:465 233.08401:286 234.12801:459 235.13701:552 236.20201:95 237.01106:308 238.23706:388 239.25606:257 240.64206:154 241.57101:76 242.21301:132 243.17001:423 244.01106:284 245.03801:783 246.16106:1685 247.14806:758 248.13400:233 249.14006:1832 250.20206:765 251.31805:239 252.20300:353 253.24001:162 254.13501:133 255.21106:762 256.17206:457 257.20505:230 258.15201:170 259.03400:86 260.09607:555 261.21906:184 262.14206:540 263.33307:402 264.42706:195 265.20602:82 265.98401:62 267.16306:4918 268.16107:1232 269.12906:403 270.03802:257 271.23206:381 272.20807:654 273.13507:142 274.16705:195 275.39905:536 276.17105:195 277.21307:2463 278.15005:901 279.18506:481 280.20700:185 281.00906:152 282.17905:207 283.16302:115 283.94705:370 285.22406:470 286.45602:44 287.25601:721 288.22305:1090 289.09607:280 290.46707:93 291.32205:149 293.02200:165 294.28806:157 295.77805:291 296.66605:275 297.32800:536 298.31207:433 299.08807:140 300.02402:244 301.16806:42 302.15002:257 303.13507:488 304.24805:289 304.99002:62 306.68405:407 307.67102:56 309.30005:40 310.07800:203 311.25107:226 312.54102:60 313.15607:66 314.19601:835 314.87601:119 316.16205:549 317.17407:381 318.02307:33 319.21906:75 320.15906:1486 321.22507:1462 322.12506:202 323.28000:21 324.18500:300 325.26505:253 326.61005:218 328.11005:111 329.02606:383 330.13507:96 331.40005:195 332.18301:52 334.05002:171 335.06802:95 336.16605:203 337.18802:128 338.24805:2355 339.16406:2302 340.19107:218 341.41605:78 342.20807:774 343.09006:230	3210	TRUE	0	NA		NA	NA	NA	NA		NA	NA	NA	NA	NA	NA	not_detected	NA	NA	NA	NA	NA	NA	not_detected	not_detected	0.95	2	2	9
Feature_4432	69.44	6.1177	0.0028248	2.549	PTAX_T9	Fe_replete	4432	0.818	252.172	Unknown		[M+2H]2+	NA	0.12	TRUE	NA	NA		NA					999	FALSE	FALSE	FALSE	NA	FALSE	FALSE	4432	0	0	NA	NA	NA	NA	NA	NA	NA	15.99	ie_231206_ngptfe_PTAX_T9_2_C_u_18	NA	70.19406:2291 71.01206:414 72.07506:15191 73.12101:1025 74.08601:1749 75.03901:87 81.36106:92 81.99306:279 84.07806:26467 85.11804:2898 86.11706:21571 87.05306:4230 88.05501:680 90.00501:97 94.96101:70 96.84401:49 98.10501:944 99.05001:720 99.96906:483 101.11106:1304 102.11606:942 104.12506:626 105.08006:1077 105.96006:182 108.17701:108 109.04201:44 110.09606:901 111.09106:589 112.06206:2407 113.16106:1096 114.11901:1174 115.15606:3164 116.06901:2097 117.14006:464 119.11006:985 120.05101:248 120.76806:238 121.77506:212 122.77906:116 124.07701:200 124.91601:54 125.99901:622 127.05906:480 128.10207:3910 129.17206:12989 130.10306:5278 131.13501:781 132.00601:654 133.15106:348 134.13406:280 136.14902:188 138.02806:316 139.07201:381 140.07906:888 141.13705:1040 142.37206:929 143.12102:1756 143.93205:667 145.23405:38 146.04501:105 147.08006:2879 148.08900:114 148.71600:154 149.96201:118 150.80907:169 152.09805:522 153.00606:250 154.07706:840 155.11606:1389 156.09006:1352 157.07607:1435 158.10104:3836 159.20006:795 160.22305:222 161.22507:339 162.19501:192 163.00406:308 164.19505:439 164.98601:814 166.11006:521 166.99301:50 168.17300:441 169.14201:1231 171.13602:970 172.35905:622 173.13007:17994 174.06906:2357 175.14403:21484 176.02606:3403 177.09206:367 178.12306:797 179.20506:686 179.99706:162 180.96706:864 182.13206:762 183.13206:1108 184.21606:616 185.13406:1000 186.16402:1257 187.16505:915 188.48106:157 189.09302:80 189.89107:585 191.03006:835 192.14906:653 193.18600:323 194.11105:931 194.98801:892 196.22606:724 197.12401:724 198.19406:506 199.20306:352 200.35706:841 201.13206:1426 202.00706:526 202.97301:585 204.08806:706 205.05006:414 205.98401:960 206.89406:788 208.23206:1421 209.13106:2523 210.10406:673 211.10706:1442 212.24406:1053 213.21106:558 214.03300:404 215.07207:614 216.13606:557 217.17300:97 218.12102:269 219.04607:281 220.15706:811 221.43607:643 222.21106:986 223.22507:831 224.20206:1023 225.05602:1616 226.13203:1301 227.11700:2537 228.13007:1698 229.16206:1256 230.20906:1306 232.21005:165 234.10306:1083 235.14902:233 236.10101:67 237.12906:163 238.32906:689 239.08907:1150 240.14006:883 241.14206:379 242.20906:623 243.18102:1114 244.10506:1146 245.16705:433 246.07506:385 247.11801:99 248.33006:613 249.12601:96 250.10406:472 251.08305:431 252.28706:2690 253.12102:596 254.33907:574 255.00601:66 256.18506:1125 257.06207:594	410	TRUE	0	NA		NA	NA	NA	NA		NA	NA	NA	NA	NA	NA	not_detected	NA	NA	NA	NA	NA	NA	not_detected	not_detected	0.95	2	2	9
Feature_3050	71.477	6.1594	0.045676	1.3403	PTAX_T9	Fe_replete	3050	0.862	215.807	Unknown		[M+H]+	NA	0.1	TRUE	NA	NA		NA					999	FALSE	FALSE	FALSE	NA	FALSE	FALSE	3050	0	0	NA	NA	NA	NA	NA	NA	NA	137.37	ie_231206_ngptfe_PTAX_T9_2_C_u_18	NA	79.15801:222 80.92101:223 82.06601:201 83.03101:388 84.06406:6044 85.10001:611 86.08306:6872 87.07706:664 90.96901:87 93.16306:414 95.03206:587 96.09006:490 97.08201:210 98.07406:275 99.14301:125 100.05206:12341 101.06801:1364 101.95501:117 103.07706:395 104.92501:174 107.95106:134 109.07806:413 110.01801:484 111.01701:439 112.06701:1237 113.17306:455 114.15401:345 115.12001:951 116.13801:2259 117.01701:446 119.05801:294 120.06301:579 121.08106:446 122.14201:86 123.25701:109 125.01701:87 126.32606:261 127.15301:517 128.20107:659 129.13806:4146 130.14906:1656 131.01801:821 134.06300:323 135.96802:95 136.76607:113 140.04807:418 140.97507:672 142.09201:315 143.05705:757 144.10606:294 145.26201:192 146.03706:93 147.08006:1019 148.85001:154 150.15800:95 151.68106:520 154.03706:187 155.10101:332 156.10701:504 157.07906:1648 158.12306:2118 159.12906:668 160.15405:315 162.47006:228 165.10406:393 168.05202:135 169.12601:383 169.95805:162 171.10506:629 172.27406:679 173.14507:872 175.15906:3699 176.37706:526 177.90607:196 178.96005:299 179.97501:189 181.06801:340 182.80907:417 183.96101:205 184.98706:658 186.07701:272 187.04401:90 188.21706:275 190.04901:89 193.08202:99 194.38802:121 195.22606:90 197.10201:864 198.11507:7758 199.07106:806 202.30402:91 203.12502:217 204.20001:507 207.07701:163 208.01302:241 209.06801:319 210.30206:104 211.05301:582 212.07901:225 213.46802:75 214.19101:63 215.12706:3526 216.07306:7035 216.89307:268 218.10606:230 219.04102:93 220.23601:146	457	TRUE	0	NA		NA	NA	NA	NA		NA	NA	NA	NA	NA	NA	not_detected	NA	NA	NA	NA	NA	NA	not_detected	not_detected	0.95	2	2	9
Feature_10170	72.188	6.1737	0.055044	1.2593	PTAX_T9	Fe_replete	10170	6.165	373.223	w/o MS2: NCGC00384741-01_C19H32O7_2-Cyclohexen-1-one, 3-[3-(beta-D-glucopyranosyloxy)butyl]-2,4,4-trimethyl-		[M+H]+	NA	0.02	TRUE	-1	373.222	C19H32O7	373.223	C20 H36 O2 S2	Fatty acyl glycosides of mono- and disaccharides	MRTYYJWDYPABSE-CAOIYLRSSA-N	CC(CCC/1=C(C)/C(=O)CCC1(C)C)O[C@@H]2O[C@H](CO)[C@@H](O)[C@H](O)[C@H]2O	530	FALSE	TRUE	FALSE	NA	FALSE	FALSE	10170	0	0	0.99	0.01	0.02	0.32	45	0.51	0.44	4.68	ie_231206_ngptfe_PTAX_T9_2_C_u_18	NA	63.28101:75 69.05006:688 70.04406:10380 71.02801:467 72.13206:7131 73.10006:2720 74.14301:830 75.12001:753 75.99601:63 81.04201:122 82.17806:119 82.98001:74 84.08101:1962 85.24306:400 86.16206:79695 87.13906:965 88.08601:146 90.07801:207 91.08006:964 91.86806:70 93.17701:144 96.02101:118 96.98501:52 98.10701:100 99.05206:445 99.99501:56 101.06106:3801 101.92301:311 102.98901:109 104.10901:58 104.91501:39 106.05501:105 107.17506:166 108.90701:68 110.08701:886 111.05101:755 112.05901:1293 112.97906:310 113.94401:47 115.06906:878 116.10306:797 117.06506:484 118.16706:94 119.17106:131 120.19706:1459 121.06801:116 122.16401:25 123.99906:143 125.15806:157 126.17106:101 127.15301:179 128.08806:208 129.09204:7930 130.09006:1195 131.18005:253 132.12807:19014 132.89606:374 135.10301:112 136.10600:1508 137.10600:196 138.12706:132 139.21906:255 139.98401:79 141.10007:2603 142.08505:691 143.16106:22301 144.23306:266 145.05705:205 146.31706:141 147.20805:575 148.11301:293 149.09605:88 149.94806:93 151.74406:133 153.00801:63 154.11501:201 155.12006:249 156.04301:606 157.15405:5295 157.96606:1567 159.08101:859 160.21701:46 161.02206:139 163.33101:74 165.40106:248 166.14206:519 167.27406:760 169.22105:3583 170.39406:1055 171.09805:38710 171.89001:956 173.10406:531 174.14406:145 175.11307:3123 175.84401:250 176.80501:39 178.03300:101 178.96506:85 180.10600:112 181.10606:216 182.33900:167 183.02701:267 184.43306:386 185.11606:2488 185.95506:297 187.12106:1401 188.18301:689 189.14706:1311 191.00301:47 192.27200:47 192.98001:72 195.01201:97 196.19606:217 197.13206:4001 198.14507:265 199.05501:1001 200.06601:102 201.06406:464 202.42307:195 203.14606:17817 204.02000:963 205.25206:579 207.24506:181 209.07005:359 210.06107:75 211.20801:399 211.97002:127 213.10506:440 214.18906:756 215.11806:526 216.01706:267 217.02606:154 218.19907:174 219.06702:46 220.07607:250 222.25806:342 223.04301:44 224.26607:407 225.28606:688 226.25206:523 227.12801:1172 228.08202:349 229.24901:72 230.15607:515 231.05701:161 231.87206:477 233.14700:139 234.18102:58 235.07906:428 236.03006:342 237.13606:240 238.08206:318 239.30305:684 240.32306:478 241.42307:342 242.17107:5462 243.23206:745 244.25806:612 245.46901:159 246.13901:161 248.01706:115 249.11507:595 250.05907:135 251.13306:467 251.96001:53 253.33305:615 254.00601:296 255.01405:98 255.88905:160 257.13406:1035 258.05905:415 259.15607:207 260.15805:4007 261.01907:414 262.06805:245 263.19604:349 264.17706:130 265.05701:112 266.05106:132 266.96307:94 268.20905:766 269.01202:641 270.16705:798 271.11606:1287 272.16306:445 273.22006:284 274.24304:1261 275.29205:962 276.15405:335 277.36505:361 278.20502:53 279.00107:223 280.10205:385 283.17807:597 284.25903:829 285.07007:755 286.02106:810 287.08401:2827 288.14807:578 289.50208:268 290.19000:176 291.01102:160 292.16107:135 293.15100:152 293.95007:50 294.63501:67 295.42007:282 296.20001:89 298.07001:150 298.96805:301 300.27805:456 301.08606:277 302.18607:3326 303.19800:367 304.28806:146 307.20206:490 309.08606:143 310.12900:374 310.99005:146 312.15106:163 313.04507:83 313.95706:250 315.05206:310 316.32101:57 317.35703:95 319.22607:224 321.16605:102 323.27606:297 324.28201:389 325.31100:43 326.26007:324 327.12207:975 328.47107:590 329.20901:195 330.61905:179 332.13507:158 333.25800:49 334.18701:56 336.42001:79 337.81805:566 339.05005:266 339.97302:126 340.92505:289 342.10806:252 343.14407:153 344.15002:234 344.93100:32 346.08502:38 346.90701:128 348.19702:61 349.67599:92 352.25507:220 353.46707:244 354.40906:50 355.16602:780 356.11407:445 357.04602:330 358.40607:509 359.23001:97 360.29202:256 361.32101:72 362.05099:113 363.68307:173 365.22406:63 367.20300:147 368.19702:199 369.00800:60 371.04602:549 372.15601:55 373.26007:1948 374.22507:1059 374.96707:316 376.50000:62 377.56705:85	4231	TRUE	2	373.223	C20 H36 O2 S2	6	373.223	373.224	1.2867	CHOS	0.935635	0.1	1.8	0	3	-1.6	Organosulfur	20	36	2	0	2	0	not_significant	Organosulfur	0.95	2	2	6
Feature_7037	72.246	6.1748	0.00045111	3.3457	PTAX_T9	Fe_replete	7037	19.481	307.227	w/o MS2: NCGC00381375-01!(6E)-heptadeca-6,16-diene-1,2,4-triol [IIN-based on: CCMSLIB00000846358]		[M+H]+	NA	0.24	TRUE	-1	307.225	C17H32O3	NA		Long-chain fatty alcohols	XGZOTDFONIAWEC-VAWYXSNFSA-N	OCC(O)CC(O)C\\C=C\\CCCCCCCCC=C	530	FALSE	TRUE	FALSE	NA	FALSE	FALSE	7037	0	0	0.97	0.26	0.43	0.79	3	0.67	0.68	214.2	ie_231206_ngptfe_PT2_T5_2_A_u_7	NA	57.00806:1972 58.15001:86 59.01606:436 67.10501:2446 69.06906:9223 71.13506:2379 73.09201:269 79.00206:1238 81.08406:6909 82.06401:37 83.07101:4243 85.05006:901 85.95401:40 87.05701:423 91.06001:867 93.05806:4706 94.06206:59 95.06406:12164 97.14006:4316 99.08701:399 101.05706:409 105.08706:3116 106.02006:121 107.14206:9528 108.30306:333 109.12706:13726 110.20406:157 111.11506:3623 113.15701:396 115.05301:481 117.16306:366 119.09206:5487 121.14606:6914 122.01406:169 123.10006:6746 124.07601:202 125.13106:1035 127.11106:225 129.17406:866 131.06107:961 133.14206:6945 134.10905:224 135.16406:14178 136.09100:510 137.12605:8167 137.89206:241 139.12807:835 140.90001:38 143.17201:231 145.21106:2548 147.19606:4530 149.15302:6678 151.12206:46736 151.82106:897 153.18407:3021 154.33006:113 154.99602:55 157.45805:476 158.13400:62 159.08801:2100 160.12801:120 161.16705:3446 161.97806:126 163.15906:2786 164.16406:353 165.12506:3194 167.22707:360 169.18806:260 171.11101:743 173.13000:1390 174.17001:236 175.21706:742 176.23601:249 177.19907:1049 177.95206:185 179.12906:408 181.15306:401 181.81001:89 183.11700:175 184.98605:321 185.95001:139 187.15201:1242 187.95906:178 189.24506:1005 189.91301:51 191.13705:992 192.41006:112 193.25105:224 195.23006:466 197.16501:552 199.10802:1051 201.01501:892 203.24901:524 204.05402:103 205.19000:535 207.17206:460 209.12306:221 210.22606:120 211.23201:593 213.31506:343 215.03107:219 217.18306:1417 218.20502:191 219.26201:1855 221.22507:409 223.26006:236 224.19305:161 225.06201:186 226.04701:68 227.29306:128 229.33606:932 230.18201:59 233.12405:1437 233.95901:77 235.22105:239 237.06201:279 238.26302:56 241.22305:88 242.04401:127 243.33105:396 244.08202:70 245.11606:516 246.13701:178 247.21603:9017 247.90205:680 248.97707:331 249.76706:267 251.21606:931 253.25706:406 259.13007:272 261.17206:5737 262.02405:298 263.10107:516 265.19107:2814 266.19205:237 267.34506:170 271.21307:1388 272.20102:64 275.35007:690 276.99600:213 278.55405:170 279.20706:489 289.24506:18650 290.22006:652 291.08405:42 292.70706:468 294.01202:76 304.93500:79 306.70807:268 307.32602:112551 308.78107:978	10230	TRUE	0	NA		NA	NA	NA	NA		NA	NA	NA	NA	NA	NA	not_detected	NA	NA	NA	NA	NA	NA	not_detected	not_detected	0.95	2	2	9
Feature_8140	73.246	6.1947	0.0095077	2.0219	PTAX_T9	Fe_replete	8140	2.521	329.225	w/o MS2: h_163_prostanozol_3'OH		[M+H]+	NA	0.06	TRUE	-1	329.222	C20H28N2O2	NA		Estrane steroids	IBVOKGNUOPSVJY-HVJBXCFUSA-N	C[C@@]12C(CCC3C2CC[C@@]4(C)C3CCC4=O)CC5=NNC(O)=C5C1	530	FALSE	TRUE	FALSE	NA	FALSE	FALSE	8140	0	0	0.87	0.03	0.1	0.21	47	0.51	0.4	4.26	ie_231206_ngptfe_PTAX_T5_2_B_u_11	NA	83.08001:204 84.11806:1574 85.07201:326 86.11406:4225 87.07206:314 88.09701:89 90.08201:41 92.99201:48 95.18401:77 95.95706:44 98.04301:249 98.98906:1379 100.06001:111 101.07106:335 101.99201:37 103.00301:48 104.03906:69 105.11401:103 108.01501:29 110.14006:814 111.18506:133 111.99501:129 112.96201:161 114.25306:165 114.99201:141 116.11901:523 116.99901:30 120.16001:91 120.90206:198 122.13401:145 124.09501:130 127.15606:240 129.10806:1264 130.13406:913 131.05602:83 132.06601:330 133.11806:169 140.24406:97 141.04901:165 142.21501:38 143.15401:309 144.06601:75 145.10207:264 146.37001:46 147.02101:473 148.24400:77 150.41806:114 151.11002:68 152.11801:50 153.95502:47 155.02901:90 156.27606:95 157.12405:472 158.13400:392 158.98807:435 161.05901:191 163.04301:56 164.20605:114 165.16907:72 166.05202:107 166.96906:255 169.20406:375 170.01901:104 171.02402:213 171.87102:21 173.11501:345 174.11307:87 175.18106:1196 176.32306:124 177.19801:49 178.04901:56 180.17902:99 181.13602:32 182.09801:118 183.00706:207 184.07600:144 185.13400:685 186.10905:140 187.03606:335 188.17702:74 188.88506:43 190.01302:33 191.36301:81 192.04001:53 193.00301:125 194.07906:140 194.98302:180 196.15601:766 197.04201:509 197.95506:73 199.12906:175 200.20306:115 201.21005:329 202.80006:351 204.40607:101 206.18301:121 207.31107:120 208.02101:65 209.08406:160 210.09206:94 211.12001:127 212.18102:219 213.13206:565 214.16301:546 215.09106:68 216.10400:112 218.02007:150 218.98201:103 219.94305:163 220.62701:49 222.01102:97 223.16505:177 224.10905:148 225.19606:403 226.13606:249 227.07005:107 228.21806:139 229.04906:168 231.05801:152 232.03606:29 233.12701:40 234.08301:277 235.01001:32 236.93407:254 237.80801:23 239.19406:303 240.25606:552 241.10802:192 242.07207:379 243.03706:187 244.21806:796 245.07506:83 246.19106:833 247.04906:126 247.85207:76 249.15506:269 250.38301:65 252.12401:228 253.94501:177 255.33406:160 257.15900:38 258.18106:654 259.13107:87 260.06000:246 260.78107:72 263.49200:25 264.14600:49 265.05402:81 265.94702:83 267.07501:203 268.23801:137 269.09607:226 270.21707:301 271.45407:346 272.33405:163 273.23605:235 275.03802:126 276.08505:90 277.38007:193 278.10703:35 281.09302:59 281.74500:98 282.74106:140 283.66507:326 285.03305:211 286.13800:199 287.18607:388 288.11105:238 289.92206:229 291.27301:34 292.04901:150 293.34500:31 295.04602:68 295.85800:49 297.06406:419 298.02106:338 299.15405:98 301.04007:246 301.87708:188 303.17905:727 304.12302:171 304.87500:77 306.49707:109 307.50208:66 309.01300:64 309.90305:129 310.98206:672 312.31107:130 312.98801:29 314.36002:149 315.02606:601 315.93405:303 317.03906:151 318.04202:37 320.66306:370 321.71506:66 323.28702:38 324.06805:63 324.96906:51 327.13705:113 328.18307:33 329.20407:1983 330.37207:339 332.06100:31 333.22000:68 334.04901:151	1960	TRUE	0	NA		NA	NA	NA	NA		NA	NA	NA	NA	NA	NA	not_detected	NA	NA	NA	NA	NA	NA	not_detected	not_detected	0.95	2	2	9
Feature_5053	73.43	6.1983	0.013752	1.8616	PTAX_T9	Fe_replete	5053	0.916	266.172	w/o MS2: NCGC00168921-02!7-methyl-3-methylidene-6-(3-oxobutyl)-4,7,8,8a-tetrahydro-3aH-cyclohepta[b]furan-2-one		[M+H]+	NA	0.08	TRUE	-1	266.175	C15H20O3	NA		Xanthanolides	AVFIYMSJDDGDBQ-UHFFFAOYSA-N	CC1CC2OC(=O)C(=C)C2CC=C1CCC(C)=O	530	FALSE	TRUE	FALSE	NA	FALSE	FALSE	5053	0	0	0.91	0.16	0.25	0.39	90	0.66	0.52	8.98	ie_231206_ngptfe_PTAX_T9_2_C_u_18	NA	72.21506:6986 73.19706:879 74.06706:23151 75.06706:1846 76.09901:46 78.94701:55 81.00801:213 82.07201:405 83.16806:2113 84.07806:67065 85.08606:5560 86.11506:35353 87.09806:8591 88.03901:2557 89.13701:595 90.10906:381 93.01801:97 94.06701:51 95.05901:1260 96.07001:440 97.08606:1243 98.10506:4697 99.14406:1207 100.04801:2091 101.08001:6474 102.08706:2020 103.10301:679 104.09801:95 105.13206:844 105.98306:310 107.00501:138 109.01601:230 110.08101:4243 111.08606:586 112.17106:11692 113.17306:6902 114.17306:2667 115.10006:13136 116.06506:9260 117.04706:1127 117.84506:64 119.10806:366 120.19006:682 121.38006:173 122.11201:293 123.06006:639 124.14506:1004 125.04601:313 126.12106:5137 127.11106:7549 128.06606:3272 129.12405:30680 130.13705:18876 131.12807:13438 132.10201:1601 133.11900:1849 134.05305:2700 134.93407:333 136.09906:2131 136.94101:527 138.00706:1845 139.12102:1531 140.08806:2251 141.15704:9587 142.12901:1488 143.18906:5595 144.17001:1131 145.03706:1250 146.08401:321 147.14304:11951 148.17206:1774 149.31306:672 150.04906:793 151.01201:812 152.19206:1171 153.19305:1420 154.15800:1189 155.11707:7559 156.13406:4567 157.11603:6763 158.10306:10870 159.12206:5777 160.08206:453 161.23506:5093 162.11101:1387 163.11806:646 164.16806:868 165.12906:1471 166.14307:2471 167.12102:1896 168.23206:1387 169.19707:5473 170.05602:2287 171.11105:2324 172.12706:1007 173.14107:24064 174.07805:3522 175.10905:43742 176.01805:5235 177.06805:1046 178.03300:928 179.05206:1396 180.08501:1355 181.04001:1547 182.10406:2217 183.14706:8267 184.23106:1508 185.23706:3704 186.30705:7891 187.19505:3687 188.12102:963 189.52106:1330 191.14107:1313 192.28506:1301 193.08900:2204 194.14404:1346 195.14406:3846 196.16705:1826 197.15804:4893 198.10806:2343 199.23807:2800 200.17503:3921 201.18607:6124 202.15005:1365 203.09506:483 204.16006:13915 205.19301:3079 206.14606:765 207.09001:1594 208.30606:4645 209.13501:3439 210.26503:2908 211.15807:5899 212.21004:3308 213.24706:5144 214.26906:4835 215.40106:2523 216.22606:805 217.17307:3145 218.22206:3216 219.30106:1422 220.25806:1054 221.25307:1354 222.35306:1799 223.11206:1929 224.10301:1736 225.14806:5567 226.14507:7004 227.18607:5708 228.09103:4209 229.12506:2649 230.09906:1849 231.28706:812 232.18701:1810 233.50806:910 234.35606:2400 235.25105:1823 236.23804:6382 237.14204:4099 238.12302:3014 239.23807:1835 240.18407:2513 241.15506:5228 242.16003:3422 243.08504:1657 244.14307:6657 245.20506:2092 246.15901:1130 247.06706:407 248.42506:2957 249.11105:1411 250.25906:651 251.07306:1168 252.17206:3367 253.19305:5295 254.15401:4453 255.11406:5047 256.18906:2782 257.28806:3201 258.19601:4326 259.25806:1162 260.19302:704 261.20706:1070 262.08405:2267 263.17307:413 264.21805:703 265.24207:707 266.20706:13415 267.03503:1870 268.10907:1833 269.19205:1459 270.18005:3881	571	TRUE	0	NA		NA	NA	NA	NA		NA	NA	NA	NA	NA	NA	not_detected	NA	NA	NA	NA	NA	NA	not_detected	not_detected	0.95	2	2	9
Feature_6334	73.726	6.2041	0.0014774	2.8305	PTAX_T9	Fe_replete	6334	18.908	293.197	w/o MS2: 1COOH-2But-A7EO3		[M+H]+	NA	0.02	TRUE	-1	293.196	C14H28O6	293.196	C14 H28 O6	Polyethylene glycols	JHOXVFIHEZNGJK-UHFFFAOYSA-N	OCCOCCOCCOCC(CC(=O)O)CCCC	530	FALSE	TRUE	FALSE	NA	FALSE	FALSE	6334	0	0	0.96	0	NA	0.1	10	0.3	0.36	7.36	ie_231206_ngptfe_PTAX_T9_2_B_u_6	NA	55.06106:129735 56.99006:29914 59.06101:9514 67.07301:74855 69.07506:315348 71.07306:73883 73.08406:6943 79.02206:66801 81.12806:227877 83.08706:111626 83.77001:2094 85.08201:30535 87.14506:11801 88.93201:1638 90.97501:25062 93.12406:189398 94.13601:635 95.12606:446778 95.75901:2621 97.06006:259718 99.05801:11604 101.10101:27788 104.39401:1231 105.12306:88895 107.11306:274731 109.13006:387251 110.00601:2570 111.07406:84005 113.11201:11274 115.12601:11212 117.21006:12568 119.11306:177016 119.97506:2856 121.10606:462501 121.97401:12974 123.11406:231852 125.18201:32654 126.19701:1675 127.22101:9473 129.11401:5462 131.13106:62667 133.17906:210979 134.37601:1024 135.15607:197981 136.09206:25562 137.14507:234734 137.96806:1268 139.12706:266789 141.20801:1478 143.08406:14039 145.07001:78876 146.52806:7396 147.16006:152968 147.95206:6724 149.10101:220656 150.33006:16256 151.13306:2597720 152.32701:671 153.15001:9596 155.26302:2884 157.17606:25627 159.06506:98241 160.01906:4075 161.18906:57011 162.04701:2276 163.16406:95142 164.08002:4916 165.11006:129261 166.01807:8792 167.15102:6123 169.03700:1974 171.07407:24578 172.51506:1421 173.14401:60230 174.25401:4039 175.17201:36676 176.49001:2462 177.11201:66149 177.87001:2534 179.15901:8165 179.82001:1344 181.18106:5102 183.21005:9721 184.09006:1545 185.15306:33369 187.16106:42845 188.00206:6347 189.21207:21718 190.17206:3839 191.18407:19979 192.08707:2805 193.10306:7665 195.23901:5196 197.21501:26329 199.18205:6334 200.00801:1513 201.24207:19350 203.18506:37008 205.18901:42252 207.21005:5097 209.15201:3200 211.14902:4472 213.31906:4377 214.48601:3657 215.12106:56526 217.08900:4881 219.09805:17306 221.20901:7508 223.07506:16136 224.07207:6302 228.02606:1325 229.29201:30908 230.05701:1485 231.31902:3053 232.01601:1357 233.21706:256431 234.13106:6684 235.14006:6461 237.16901:14954 238.33606:2217 239.13905:18314 247.26405:144741 248.23206:11125 249.10106:12675 250.18800:1651 251.28406:77806 257.19604:47372 257.90106:2378 265.15607:12550 275.22305:614353 276.07205:23040 277.26501:1842 278.22006:11539 278.99606:6168 293.20007:2975647 294.22607:94295 294.95807:3340	10145	TRUE	2	293.196	C14 H28 O6	18	293.196	293.196	0.0274368	CHO	-5.20105	0.428571	2	0	1	-1.14286	Lipid	14	28	6	0	0	0	Lipid	Lipid	0.95	2	2	1
Feature_2080	73.795	6.2055	9.12e-05	4.0398	PTAX_T9	Fe_replete	2080	2.69	183.115	Unknown		[M+H]+	NA	0.08	TRUE	NA	NA		183.113	C9 H14 O2 N2				999	FALSE	FALSE	FALSE	NA	FALSE	FALSE	2080	0	0	NA	NA	NA	NA	NA	NA	NA	5.2	ie_231206_ngptfe_PTAX_T9_2_A_u_44	NA	53.16001:65 55.04701:369 56.98701:203 59.01401:48 61.02906:66 62.06201:62 67.01706:997 67.96001:56 69.09401:295 69.95701:188 71.10301:59 73.94201:50 75.10106:56 77.04006:257 79.04101:241 80.98401:636 81.97206:459 83.04201:138 84.13501:102 84.96206:167 88.90501:67 93.05106:200 94.06906:568 95.04501:1437 96.13106:115 97.04706:285 97.92806:768 98.95201:1195 99.91701:71 102.00501:93 103.93501:72 105.03706:1382 107.10601:279 108.01606:282 109.12301:352 110.01306:397 110.99701:198 112.90206:201 113.95406:2000 114.84906:33 117.05601:580 117.94601:267 119.03901:56 120.03501:93 121.16406:926 122.07601:5858 123.17006:735 125.06801:247 126.96806:383 128.01306:533 129.82706:66 130.91406:1227 131.96806:1723 132.77802:62 135.87701:55 137.10106:438 137.96306:202 139.08606:1090 140.03506:754 141.16106:234 141.94406:168 143.08101:92 144.99301:986 146.01006:1452 150.08505:618 150.98206:540 153.11401:76 155.13802:109 156.90807:186 157.92107:953 159.04901:491 160.07806:1843 165.16306:6778 166.10406:2669 168.98502:51 174.01801:29 174.92201:65 181.88501:51 183.13605:5214 183.87405:235	2080	TRUE	1	183.113	C9 H14 O2 N2	2	183.113	183.114	-0.235261	CHON	-9.69811	0.222222	1.55556	0.222222	4	-0.444444	Peptide	9	14	2	2	0	0	Peptide	Peptide	0.95	2	2	3
Feature_5273	74.361	6.2165	0.014098	1.8508	PTAX_T9	Fe_replete	5273	1.691	271.183	w/o MS2: Doxylamine		[M+H]+	NA	0.04	TRUE	3.7	271.181	C17H22N2O	NA		Benzylethers	HCFDWZZGGLSKEP-UHFFFAOYSA-N	CC(C1=CC=CC=C1)(C2=CC=CC=N2)OCCN(C)C	530	FALSE	TRUE	FALSE	NA	FALSE	FALSE	5273	0	0	0.96	0.03	0.03	0.85	4	0.75	0.54	3.84	ie_231206_ngptfe_PTAX_T9_2_B_u_6	NA	72.17206:460 72.99801:256 74.02401:1069 75.21601:38 76.04701:40 79.99901:48 81.02501:114 81.98606:238 83.07906:913 84.08106:3166 84.98001:851 86.07806:10310 87.04001:6752 88.03106:2200 89.07906:86 92.99701:203 95.09001:508 96.00701:63 97.13701:425 98.01901:450 99.22606:350 100.07501:223 101.08606:364 102.07201:183 103.13601:354 106.11001:49 107.99401:36 109.08006:143 110.10206:16451 111.03101:1082 112.08406:1396 113.02801:675 113.88906:258 115.11801:670 116.05306:705 117.14206:418 120.08806:376 121.18201:474 122.10901:576 123.15006:264 123.86901:29 125.08006:545 126.03106:640 127.16206:524 128.18005:280 129.08907:1764 130.13506:708 131.06606:346 132.10506:1541 133.13701:292 133.98801:111 135.17006:252 136.05907:3262 137.10905:1240 138.08505:2074 139.12706:228 140.03700:1063 141.09702:436 141.84106:133 143.13301:1673 144.14801:118 145.22606:408 146.00002:182 147.07906:667 149.09302:220 150.07306:605 151.05901:195 153.22707:1284 154.13705:1146 155.01706:840 156.02806:2122 157.18306:1097 158.13701:978 159.20506:393 160.04706:629 161.11606:549 162.16505:197 163.12502:80 164.09706:402 165.05907:164 166.16306:1023 167.11006:3731 168.05406:858 169.09506:1449 170.05801:81 171.09106:930 172.03406:167 173.15807:447 174.37106:655 175.18205:2577 176.09601:200 176.99001:906 178.15607:3157 179.01601:313 180.11507:137 181.01607:376 182.15607:962 183.19406:1731 183.98201:146 184.93407:142 186.08606:287 187.19701:279 188.21407:568 189.09605:171 191.04001:186 192.07401:104 193.12701:1688 194.10301:356 195.05305:7639 196.04001:993 197.26506:1091 198.22900:142 199.16406:245 199.93600:53 201.04501:847 201.98901:103 202.81001:30 205.14307:403 206.22707:333 207.15701:163 208.16206:302 209.10207:528 210.00006:1406 211.01601:1022 212.13306:524 213.11307:899 214.07800:348 215.12306:259 216.08501:274 216.99706:898 217.87801:69 219.13806:401 219.92401:288 221.08401:1459 222.06601:221 223.18706:1424 224.11906:408 225.17406:1304 226.25006:638 227.11307:447 228.17300:488 229.13007:164 229.98306:286 230.81100:294 232.16106:831 233.07407:575 234.18800:1072 235.09605:462 236.04301:206 237.14906:130 238.12006:122 239.03300:700 239.83505:487 241.28606:510 242.24303:1191 243.14206:615 244.08305:1479 245.04807:179 246.06306:240 247.03700:76 247.71901:317 248.88400:94 250.10802:166 251.13602:972 252.32706:186 253.21803:771 254.12206:455 255.19806:1252 256.06900:147 256.98102:145 257.94705:177 259.03400:197 260.20206:490 261.20801:274 262.29605:1097 263.08105:990 264.00302:94 264.79401:31 267.10806:29 268.11902:79 269.24606:2511 270.27005:1109 271.22504:7322 272.14307:2250 273.20505:334 274.25208:97 275.17206:80	1309	TRUE	0	NA		NA	NA	NA	NA		NA	NA	NA	NA	NA	NA	not_detected	NA	NA	NA	NA	NA	NA	not_detected	not_detected	0.95	2	2	9
Feature_5209	74.753	6.2241	0.017759	1.7506	PTAX_T9	Fe_replete	5209	7.226	269.656	Unknown		[M+H]+	NA	0.04	TRUE	NA	NA		NA					999	FALSE	FALSE	FALSE	NA	FALSE	FALSE	5209	0	0	NA	NA	NA	NA	NA	NA	NA	7.73	ie_231206_ngptfe_PTAX_T9_2_B_u_6	NA	72.19601:401 73.14801:51 74.02101:45 75.03401:72 76.23006:39 78.99401:103 79.99901:52 81.10306:297 81.91701:128 83.00506:413 84.03106:1004 84.99206:226 86.10901:508 87.10106:159 88.02306:34 88.95901:184 91.04001:114 93.05801:241 95.11206:384 97.00501:163 98.07606:107 98.84406:162 99.44701:45 101.02301:288 103.01901:234 104.10306:48 104.99401:69 107.06501:180 109.17206:377 110.17506:91 111.12501:333 112.33006:107 113.10506:229 114.16101:27 115.04001:292 117.24706:97 118.03201:71 119.15801:104 120.09906:7036 121.09606:973 122.01006:31 123.14606:269 124.00701:237 125.02706:349 127.11506:247 128.23906:319 129.16505:4505 130.06606:291 131.21906:278 131.93901:35 133.00002:290 133.89700:58 135.10506:207 136.21802:316 137.19606:682 137.99200:78 139.03606:203 140.03500:88 141.11406:202 143.07106:243 143.87102:42 145.04407:1070 146.05106:217 147.06001:940 148.05101:240 149.05406:469 150.18901:69 151.07306:183 152.04601:222 153.08002:383 154.25307:47 154.96701:151 156.10406:263 157.05006:415 158.03006:63 159.10901:929 159.86201:81 161.05505:322 161.96501:61 162.97507:127 164.11900:77 165.15306:207 166.16505:591 167.14301:190 169.00301:338 169.97606:159 171.12102:391 171.89706:68 173.04800:375 174.16606:59 175.08401:594 176.02501:78 177.04807:166 177.84702:88 179.04506:322 179.94806:235 181.05907:427 182.10806:189 182.93106:210 184.02501:127 185.54306:83 186.25900:200 187.20406:333 188.07706:84 189.09206:144 189.82800:47 191.18706:454 191.98302:341 193.01801:312 194.02701:127 195.08900:209 196.04901:247 197.33406:287 199.21306:220 201.66501:42 202.62906:134 203.65901:41 205.11006:229 206.08401:301 207.04306:133 208.07207:385 209.17706:576 210.08606:289 210.88106:107 211.93806:231 213.17906:320 213.93901:135 215.06001:348 216.02101:112 216.91306:116 218.11900:90 219.00906:141 220.03801:75 221.11101:35 222.17206:123 223.05602:657 224.02802:435 225.01706:356 226.17201:824 227.08804:508 227.87306:284 230.06201:42 231.05206:102 233.09706:601 233.95006:126 235.17902:90 237.15804:1511 237.99106:536 239.01102:26 239.74400:34 241.03906:525 242.11206:466 242.81902:121 244.09006:359 246.28001:68 246.95506:84 247.78801:68 250.23605:28 251.06100:623 252.26506:553 252.99802:169 253.81801:72 255.11606:309 255.90601:195 257.08905:58 258.27502:39 259.12500:34 259.93802:41 269.13000:1886 270.11606:1427 272.13602:95	4735	TRUE	0	NA		NA	NA	NA	NA		NA	NA	NA	NA	NA	NA	not_detected	NA	NA	NA	NA	NA	NA	not_detected	not_detected	0.95	2	2	9
Feature_5990	76.076	6.2494	0.010275	1.9882	PTAX_T9	Fe_replete	5990	0.928	286.685	Unknown		[M+2H]2+	NA	0.06	TRUE	NA	NA		NA					999	FALSE	FALSE	FALSE	NA	FALSE	FALSE	5990	0	0	NA	NA	NA	NA	NA	NA	NA	54.58	ie_231206_ngptfe_PTAX_T5_2_B_u_11	NA	74.15401:58 81.89806:35 84.08801:1272 84.94401:138 86.03706:2797 87.06501:110 88.06906:256 93.26801:48 94.96501:137 97.03701:91 98.99301:104 102.03301:188 102.68606:58 105.11301:46 108.03901:65 110.14706:1107 111.13406:330 112.14606:619 112.96601:313 114.04401:92 115.02601:574 116.14306:548 119.08306:111 120.08401:46 121.18401:57 123.04701:95 124.41101:67 125.22806:184 126.00501:218 127.04606:119 128.36906:43 129.09201:539 129.97305:432 131.30106:29 132.06601:55 133.19202:38 135.06401:137 136.24106:272 137.22301:38 138.03300:106 139.04306:532 140.25101:101 141.06107:132 141.86700:69 143.13007:144 144.86301:62 145.90701:81 147.04501:136 149.83406:192 151.07701:54 152.04106:196 152.82501:45 153.97105:93 155.10101:182 156.08105:648 157.06406:604 158.08707:688 159.39801:44 160.10501:232 161.08601:179 162.82806:332 163.90506:154 165.23701:81 166.01701:494 167.21005:78 168.02206:288 169.09306:211 171.17406:156 172.04807:120 173.07800:178 175.15607:2360 176.01506:265 177.24306:202 177.97202:175 178.82106:49 180.02901:86 181.27306:393 182.23001:195 183.20801:532 184.06006:157 185.07501:345 185.87106:144 187.11101:149 187.91806:124 189.16406:137 190.03101:382 190.80806:724 191.81401:59 195.20201:196 196.20801:134 197.42406:289 198.10905:172 199.30006:668 200.05505:288 200.94202:210 202.49400:61 204.59506:240 206.09801:40 206.90102:210 208.04306:217 209.06306:279 210.31306:203 211.10201:351 211.94601:64 213.03406:158 213.98502:106 215.30106:487 216.21301:74 218.29807:252 219.27106:157 219.92201:176 221.45107:158 222.54205:559 223.39107:674 224.32501:65 225.22906:672 226.32906:708 227.02606:674 227.88106:178 228.82106:107 230.02000:253 230.90807:357 232.07501:198 233.22900:76 234.51706:195 235.26801:91 236.04506:336 237.05701:142 238.71706:707 240.28806:387 241.26205:401 242.18005:690 243.04306:246 244.08505:274 244.97105:648 246.27007:312 248.07701:64 248.99606:399 249.98701:261 250.91901:520 252.26302:289 253.22006:354 254.30006:429 254.95805:242 256.39307:145 257.76407:630 258.86200:131 261.14502:78 261.87701:45 263.54007:111 264.27100:126 265.96506:200 266.94702:36 268.20007:355 269.03607:1426 270.29007:265 271.06702:464 272.20505:585 273.06107:130 274.16806:184 275.27600:149 277.43600:35 278.58707:845 283.43707:161 284.23602:39 285.22705:236 286.24307:2423 287.23004:2890 288.16406:693 290.17401:61	666	TRUE	0	NA		NA	NA	NA	NA		NA	NA	NA	NA	NA	NA	not_detected	NA	NA	NA	NA	NA	NA	not_detected	not_detected	0.95	2	2	9
Feature_2739	76.435	6.2562	0.023365	1.6314	PTAX_T9	Fe_replete	2739	0.867	205.139	w/o MS2: 3,5-dihydroxydecanoic acid		[M+H]+	NA	0.14	TRUE	-1	205.143	C10H20O4	NA		Medium-chain hydroxy acids and derivatives	WQZRAWSNEARGPQ-UHFFFAOYSA-N	O=C(O)CC(O)CC(O)CCCCC	530	FALSE	TRUE	FALSE	NA	FALSE	FALSE	2739	0	0	0.94	0.12	0.29	0.23	119	0.45	0.49	13.49	ie_231206_ngptfe_PTAX_T9_2_A_u_44	NA	81.22201:113 82.05901:180 83.02501:310 84.07106:15533 85.12206:1560 86.05506:1945 86.96106:709 88.11501:94 90.97801:192 93.16006:316 94.10201:104 95.04806:540 96.12506:123 97.10006:114 97.97906:324 99.24701:50 100.05001:378 101.17906:769 102.05106:632 102.99001:148 104.13901:541 105.04101:116 106.16806:181 106.96206:103 109.23506:199 110.07206:2520 111.07801:699 112.03906:589 113.10806:293 114.17901:328 115.09906:922 116.11006:731 117.12001:113 118.13706:139 119.10306:182 120.01606:569 121.02701:621 122.26506:146 123.14201:192 124.03506:34 125.06001:222 126.04506:132 127.08801:286 128.15005:376 129.11707:16082 130.10007:4530 131.03001:774 132.12405:262 133.19707:168 133.81500:72 135.07101:386 136.02701:366 136.90405:245 138.35306:168 139.01006:445 140.20906:385 141.05405:1843 142.05705:540 143.32506:515 144.07501:158 145.03506:209 146.05806:276 147.09506:3333 148.02606:255 149.04106:1054 149.88400:29 150.80505:142 152.09106:123 153.18506:215 154.14906:188 155.09805:785 156.07607:118 157.07401:668 158.08206:813 158.99905:773 159.97401:264 160.97401:218 162.15401:94 163.25401:253 164.01501:214 165.05501:94 165.68800:31 167.00606:158 169.07207:2906 169.94402:275 171.27505:90 172.99806:1401 174.03307:203 175.07004:3100 176.07207:826 177.14606:869 178.10706:310 179.03201:229 180.09706:195 181.15102:327 182.11006:424 183.12506:588 184.22707:402 185.07101:334 185.97301:179 187.05505:1875 188.18106:95 189.21806:89 190.94406:1834 192.02802:45 192.97406:1232 194.04807:237 195.14706:371 196.17706:50 197.14201:528 198.13301:170 199.13806:161 200.18607:517 201.14706:534 202.12405:182 203.29301:21 204.05202:179 205.12605:4084 206.03206:286 206.81306:112 208.04401:181 208.99106:303	466	TRUE	0	NA		NA	NA	NA	NA		NA	NA	NA	NA	NA	NA	not_detected	NA	NA	NA	NA	NA	NA	not_detected	not_detected	0.95	2	2	9
Feature_8007	76.896	6.2648	0.12195	0.91383	PTAX_T9	Fe_replete	8007	4.78	326.873	Unknown		[M+H]+	NA	0.02	FALSE	NA	NA		NA					999	FALSE	FALSE	FALSE	NA	FALSE	FALSE	8007	0	0	NA	NA	NA	NA	NA	NA	NA	122.6	ie_231206_ngptfe_PTAX_T9_2_C_u_18	NA		3486	TRUE	0	NA		NA	NA	NA	NA		NA	NA	NA	NA	NA	NA	not_detected	NA	NA	NA	NA	NA	NA	not_significant	not_detected	0.95	2	2	9
Feature_5742	77.363	6.2736	5.37e-05	4.2699	PTAX_T9	Fe_replete	5742	19.731	281.211	Unknown		[M+H]+	NA	0.08	TRUE	NA	NA		281.211	C17 H28 O3				999	FALSE	FALSE	FALSE	NA	FALSE	FALSE	5742	0	0	NA	NA	NA	NA	NA	NA	NA	17.3	ie_231206_ngptfe_PTAX_T9_2_B_u_6	NA	54.99906:6166 57.14901:2854 59.14801:636 67.06406:4066 69.11006:8300 71.06906:12509 73.02206:449 73.91601:65 77.02701:64 79.02006:2412 81.09806:12456 83.10806:6463 85.13806:1846 86.14001:115 87.12701:357 89.87601:36 90.97806:1037 93.12006:10199 93.77201:118 95.09406:15798 97.08706:6011 99.07806:2228 99.96206:78 101.00001:359 103.04701:154 104.21101:419 105.13306:3451 107.10906:8792 108.09606:132 109.09406:8328 110.00106:172 111.14206:1608 113.07806:2221 115.07706:87 116.15906:39 117.03701:376 119.10006:4224 121.12806:12931 122.04801:50 123.14206:9224 123.75101:65 125.12906:6093 126.01601:92 126.99001:793 129.18607:273 131.07101:602 133.11507:5156 135.15701:8219 137.12506:18950 138.14401:803 139.18306:3141 139.82101:127 141.19305:445 143.12006:621 143.84206:31 145.16606:748 147.17006:6103 147.94901:167 149.14906:3752 150.07005:405 151.09906:4458 151.84605:68 153.23405:942 155.24806:124 156.22206:39 157.00900:645 159.12801:1593 160.09502:78 161.16406:3118 161.93501:53 163.14700:1609 164.22906:52 165.09805:1873 167.12801:280 168.10106:34 169.03307:182 171.08907:827 173.03206:785 173.98206:303 175.19606:2678 177.17902:1617 179.03307:1786 179.74701:92 181.02602:76 183.51106:236 184.27606:213 185.18806:2328 187.09100:333 188.08601:69 189.15506:1072 191.15401:304 192.14206:106 193.26607:10200 194.20605:55 195.27306:180 195.97101:63 197.05602:225 199.11601:458 201.00507:219 203.24406:1097 204.01001:234 205.15001:475 206.11002:230 207.20406:1491 208.19806:243 209.09601:161 210.15205:157 211.02101:57 212.27101:55 217.23906:751 218.06500:37 219.33006:210 220.07001:71 221.15106:1927 222.02806:57 223.15205:433 225.07101:328 227.19907:1182 228.61707:138 232.08101:57 233.17006:120 235.18806:2587 237.18201:317 238.15401:75 239.19406:397 244.00201:172 245.29501:1674 249.13400:517 251.38206:167 252.08601:39 253.33105:168 260.96207:66 263.17706:29455 264.10205:983 267.17105:353 281.20905:26454 282.08405:1327 282.98105:136 284.25101:47	10269	TRUE	2	281.211	C17 H28 O3	19	281.211	281.213	0.171983	CHO	0.217678	0.176471	1.64706	0	4	-1.29412	Lipid	17	28	3	0	0	0	Lipid	Lipid	0.95	2	2	1
Feature_5649	78.019	6.2858	0.026426	1.578	PTAX_T9	Fe_replete	5649	0.933	279.705	w/o MS2: NCGC00347555-02!2-(21-amino-3,20-dihydroxydocosan-2-yl)oxy-6-(hydroxymethyl)oxane-3,4,5-triol [IIN-based on: CCMSLIB00000845505]		[M+2H]2+	NA	0.06	TRUE	-1	279.702	C28H57NO8	NA		Fatty acyl glycosides of mono- and disaccharides	FZSYYVOKNJZJTF-UHFFFAOYSA-N	CC(N)C(O)CCCCCCCCCCCCCCCCC(O)C(C)OC1OC(CO)C(O)C(O)C1O	530	FALSE	TRUE	FALSE	NA	FALSE	FALSE	5649	0	0	1	0.02	0.09	0.17	18	0.33	0.42	51.18	ie_231206_ngptfe_PTAX_T5_2_B_u_10	NA	74.13501:9 75.12801:30 76.95601:23 79.04001:220 80.98601:30 82.15301:33 83.05201:122 83.98506:828 84.97501:180 86.09101:1518 87.07501:202 88.15706:88 89.24601:97 91.02706:62 95.08901:169 97.10801:174 99.00101:53 100.01001:24 101.26506:363 102.02001:235 103.81101:60 109.00906:193 110.05506:933 111.10901:161 112.11401:465 113.15601:37 113.97806:210 115.12001:215 116.28306:261 117.05101:56 119.97501:88 122.07801:172 123.10401:246 124.28606:113 127.11001:113 127.95101:27 129.04301:258 130.13000:142 131.12901:130 131.94806:64 132.95206:182 135.09706:136 136.01102:94 137.36507:137 138.14206:611 140.10207:73 140.87901:85 142.14406:2893 143.05106:309 143.89906:37 145.02206:135 145.99706:178 146.95201:463 148.15401:176 149.03500:3600 150.05006:561 151.98302:36 153.04701:66 155.04301:331 156.57005:156 157.17902:263 158.17300:469 158.99806:154 160.11801:275 162.26102:43 163.02306:119 164.13806:704 165.00806:171 165.98502:68 167.11002:358 169.12302:198 170.13701:32 171.03201:157 171.99106:152 173.12001:176 174.12906:251 175.16904:1788 176.10406:292 176.78606:213 178.05000:392 179.11101:52 180.02101:40 180.97006:343 182.04506:179 183.00906:277 186.28107:576 186.96005:113 188.64107:158 189.42307:164 190.18501:62 191.26106:487 192.09106:2085 193.15205:511 194.31702:226 195.29607:395 196.20300:76 197.06300:259 198.01405:111 199.86307:67 201.06201:1382 201.78500:36 203.09406:763 204.06306:405 205.10007:112 205.84100:34 207.02007:294 208.35207:106 209.31706:218 210.06706:212 210.79205:174 212.93001:142 214.06601:33 214.91006:168 215.77802:102 217.09006:224 217.95506:50 219.03806:1581 219.98605:365 221.07106:3013 222.09406:2967 222.94202:403 224.07706:415 225.03506:641 225.96506:406 226.96806:43 227.83305:169 229.07106:233 229.84201:65 230.88406:75 232.88106:492 234.08606:204 234.83801:121 235.63007:240 236.92406:1046 237.96207:1149 239.04106:578 240.14006:366 241.28706:271 242.66406:286 243.43607:130 244.18600:171 247.08907:774 247.84206:100 249.12206:295 249.91200:132 251.14206:880 252.02106:357 253.11201:295 254.09306:257 254.95401:22 256.16507:344 257.23206:347 258.17902:134 258.96005:139 260.03506:100 261.18005:832 262.25705:746 264.24200:56 265.07806:365 266.33005:102 268.18506:413 268.99600:121 270.04306:141 271.29507:384 272.17007:290 273.04300:73 274.18301:361 275.22607:339 278.34506:196 279.11102:18202 280.10507:5749 281.14700:70 284.07700:73	691	TRUE	0	NA		NA	NA	NA	NA		NA	NA	NA	NA	NA	NA	not_detected	NA	NA	NA	NA	NA	NA	not_detected	not_detected	0.95	2	2	9
Feature_9232	79.464	6.3122	0.00011559	3.9371	PTAX_T9	Fe_replete	9232	17.024	352.248	7-hydroxy-1,4a-dimethyl-9-oxo-7-propan-2-yl-2,3,4,4b,5,6,10,10a-octahydrophenanthrene-1-carboxylic acid		[M+NH4]+	NA	0.06	TRUE	-1	352.248	C20H30O4	352.246	C18 H34 O4 N1 Na1	Diterpenoids	UFEHYRPBLFGEJW-UHFFFAOYSA-N	O=C(O)C1(C)CCCC2(C)C3C(=CC(O)(CC3)C(C)C)C(=O)CC12	430	FALSE	TRUE	TRUE	NA	FALSE	FALSE	9232	0	0	1	0.63	0.61	0.78	91	0.77	0.84	72.29	ie_231206_ngptfe_PTAX_T9_2_B_u_6	NA	59.19501:65 60.83406:36 67.05506:4462 69.05106:3139 70.08501:128 71.04901:1069 74.06401:175 75.07101:34 78.19001:66 79.09106:3709 80.18301:370 81.09506:5650 82.17706:108 83.06201:1065 85.01801:1262 87.04201:530 89.07206:403 89.81701:40 91.09406:4225 93.10106:3768 95.08706:3686 96.01306:185 97.05301:1084 98.03206:81 99.04901:361 100.20301:98 101.13301:346 103.08006:92 105.04306:4513 107.11106:3695 109.10806:4074 110.03001:82 111.02506:836 112.04206:306 113.00206:176 113.98406:56 115.03006:360 117.11006:5096 117.96601:49 119.10606:4472 120.15801:106 121.10706:3004 122.04601:49 123.03701:1097 124.18901:60 125.09501:184 126.15006:137 127.09701:505 128.17107:283 129.11002:3108 130.09106:236 131.12605:5920 132.13905:166 133.14606:4882 134.12201:57 135.16406:2298 137.04506:4920 138.00507:948 139.09201:585 141.08900:1121 142.00507:635 143.13101:2375 145.12405:5188 146.00507:721 147.14507:6197 148.21706:209 149.10207:2689 150.02000:185 151.10905:499 152.33401:55 153.06201:215 154.04205:53 155.10207:1638 156.20706:312 157.06105:2583 157.69000:84 159.11006:4493 160.00806:330 161.10806:2720 161.85001:200 163.02705:960 165.06706:1139 166.05801:61 167.16306:1564 167.97305:177 169.13206:2751 169.77200:163 171.14806:2785 171.94606:353 173.07106:2192 174.09100:298 175.24806:960 177.13806:2173 178.14406:298 179.23106:457 180.08701:158 181.19206:1138 182.24007:129 183.06006:2242 184.05206:108 185.06100:2895 186.12506:441 187.20300:3250 189.14906:3298 190.14500:431 191.09805:586 192.12701:121 193.11601:880 195.12302:1474 196.17006:218 197.16006:2214 198.08105:324 199.13306:1067 200.13400:127 201.20006:1493 203.11707:751 203.94202:44 205.09106:770 206.00801:58 207.19305:1091 208.30705:427 209.15800:526 211.09805:1601 212.04106:280 213.11105:750 213.92506:171 215.20406:977 215.86900:53 217.19801:383 219.03406:569 220.14507:283 221.10306:816 222.10802:183 223.22601:74 225.16106:1011 226.98405:327 228.24101:56 229.10400:1069 231.11606:293 232.07201:141 233.19106:259 234.13301:41 235.14606:327 236.25002:223 237.17805:717 238.10706:298 239.18706:1182 240.08505:84 241.16701:216 242.00401:42 243.14307:527 247.22900:179 247.93501:70 250.10201:144 251.03006:46 252.23100:112 253.25201:512 254.04001:259 255.73306:171 257.24701:352 259.08707:98 261.22400:198 262.06500:81 263.24805:1011 264.14200:67 265.18301:46 265.82507:79 268.96506:43 270.10501:77 271.21100:350 273.02307:293 274.09207:166 275.16907:115 275.79800:20 277.05099:101 279.16400:97 281.17001:900 282.18106:121 285.07205:196 287.14407:137 288.14505:331 289.15506:160 290.20007:174 293.24307:276 297.97205:125 299.30200:567 303.06702:116 306.27206:537 308.37100:122 311.07205:124 315.18802:45 316.40707:124 317.21307:180 317.82700:34 320.07907:164 321.01501:153 323.25500:94 324.96805:38 334.18405:683 335.00705:231 337.80200:49 346.30200:42 352.24701:1427 353.28601:162	9391	TRUE	1	352.246	C18 H34 O4 N1 Na1	17	352.246	352.248	0.529735	CHONNa	-7.24121	0.222222	1.88889	0.0555556	2	-1.27778	Lipid	18	34	4	1	0	1	Lipid	Lipid	0.95	2	2	1
Feature_8830	80.007	6.3221	0.087031	1.0603	PTAX_T9	Fe_replete	8830	3.931	343.252	Unknown		[M+H]+	NA	0.04	TRUE	NA	NA		NA					999	FALSE	FALSE	FALSE	NA	FALSE	FALSE	8830	0	0	NA	NA	NA	NA	NA	NA	NA	12.8	ie_231206_ngptfe_PTAX_T9_2_C_u_18	NA	82.08001:54 82.98801:81 84.07906:8509 85.00506:2699 86.07606:5265 87.04206:398 88.03906:99 88.98701:135 90.11801:410 91.11306:315 96.07501:52 97.02201:475 98.09201:894 99.10406:225 101.09606:643 102.01106:497 103.18501:41 104.02301:248 105.01701:40 108.95201:25 110.14306:819 111.12301:57 112.14401:396 113.07401:321 114.03701:37 115.04301:543 116.06001:546 119.17401:81 120.06801:862 123.05801:52 124.76206:84 127.04001:885 127.99306:657 129.08105:4471 130.09306:1444 131.16705:185 131.99101:81 133.13701:198 136.12006:1009 137.13101:127 137.97801:82 139.06300:141 140.02501:217 141.12201:339 142.04201:181 143.18506:1265 144.00206:122 145.05206:1486 146.08406:898 147.16606:263 148.05000:175 149.23001:46 150.02200:37 150.94801:69 152.02406:137 153.06801:162 155.04005:269 156.29807:315 157.14201:348 158.04906:398 159.14507:397 160.24406:61 161.07506:2132 162.06401:285 162.97601:42 164.13506:145 165.13306:165 166.14406:156 167.98201:45 169.04106:290 170.04301:157 171.12605:929 172.20006:340 173.15405:186 175.06902:864 175.97606:142 176.95201:65 181.21706:131 182.09805:252 183.12605:1015 184.13306:283 185.17101:1530 186.10007:370 187.06906:452 188.93506:101 190.24806:256 193.24905:370 194.05202:153 195.04407:263 196.15201:90 197.16901:1096 198.17906:531 199.19305:136 200.11507:345 200.99001:230 201.59702:90 203.12906:217 204.17500:109 205.83301:68 207.07800:161 208.59001:77 209.20601:38 211.08006:3269 212.04701:197 213.03601:664 214.09506:376 215.13007:240 215.95406:119 217.13101:111 217.94402:37 219.15906:117 220.63606:93 221.43806:153 222.19907:283 223.05701:169 224.21501:380 225.14906:528 226.16006:423 227.06006:239 228.15102:128 229.34906:418 230.06706:355 230.96201:87 232.05305:213 232.98801:52 234.02701:53 234.96005:329 235.65102:86 236.98106:478 238.14500:87 239.17601:185 240.96106:268 241.98706:276 243.11006:403 244.20306:656 245.06300:49 245.95805:57 247.25507:167 248.16006:293 249.03606:1126 249.88606:467 250.96506:348 251.94505:126 253.20107:789 254.30106:727 255.22900:271 256.34805:351 257.26605:352 258.06201:168 260.20602:37 261.15005:175 262.01001:45 264.19406:383 265.12402:167 266.12305:968 267.08401:338 268.21405:283 269.15607:330 270.00400:219 270.92300:66 272.08905:285 274.23001:2244 275.20306:505 276.13702:157 276.80701:45 278.06000:62 279.08505:119 280.00507:168 281.04205:125 281.97705:165 282.94501:73 284.21106:1221 285.17505:390 286.14407:164 288.23407:104 290.77707:350 291.48102:50 292.13000:173 293.39706:169 294.27005:273 295.28802:215 296.10507:329 297.00601:474 298.11401:344 299.16907:184 300.21906:212 301.15201:138 302.32007:200 303.04901:42 304.47906:86 305.21402:166 306.26105:124 309.01700:143 310.37500:61 311.14902:221 312.24905:170 313.14401:163 314.42700:91 315.19305:145 318.09106:143 320.13702:144 321.72302:102 322.52902:41 323.24701:85 325.12006:552 326.14301:199 327.29007:531 328.22400:41 329.11005:194 331.14200:47 333.17502:151 334.36505:353 335.38400:56 336.07605:152 338.30002:103 339.17807:165 340.04401:36 341.27206:234 343.20807:2047 344.06705:641 345.19507:467 346.20801:108 347.10406:77 348.01300:75	2865	TRUE	0	NA		NA	NA	NA	NA		NA	NA	NA	NA	NA	NA	not_detected	NA	NA	NA	NA	NA	NA	not_significant	not_detected	0.95	2	2	9
Feature_3583	80.294	6.3272	0.0037113	2.4305	PTAX_T9	Fe_replete	3583	0.785	230.171	w/o MS2: Icaridin		[M+H]+	NA	0.12	TRUE	23.925	230.175	C12H23NO3	NA		Piperidinecarboxylic acids	QLHULAHOXSSASE-UHFFFAOYSA-N	O=C(OC(C)CC)N1C(CCO)CCCC1	530	FALSE	TRUE	FALSE	NA	FALSE	FALSE	3583	0	0	0.7	0.06	0.06	0.85	5	1	0.49	28.24	ie_231206_ngptfe_PTAX_T9_2_A_u_44	NA	67.16606:69 69.02506:352 70.02906:13955 71.09106:1173 72.06806:6886 73.11101:520 74.06006:683 74.98401:151 79.10001:71 82.11006:167 83.06801:177 84.06106:16310 85.05406:1889 86.08106:5916 87.10901:549 87.96701:260 88.80601:67 91.12101:42 95.11006:304 96.12501:56 97.05101:327 97.99506:484 99.14601:274 100.13301:240 101.08206:583 102.08306:426 102.90206:94 106.52101:97 108.14501:31 109.07801:62 110.03006:330 111.03201:208 112.07701:2757 113.12101:731 114.12106:706 115.08806:2099 116.03106:1322 117.07806:228 118.10201:53 118.95501:44 120.46406:103 121.99201:35 122.99501:50 124.04101:216 125.10601:114 125.94501:156 127.11301:493 128.15205:508 129.13905:10551 130.06801:4654 131.00002:639 131.90106:68 133.12502:139 135.03506:54 136.22707:154 136.92902:77 138.06500:230 138.91406:265 140.02905:595 141.07806:1150 141.96606:351 143.22707:737 144.23001:235 146.37306:400 147.13206:3577 148.24007:622 150.29407:115 151.19106:232 152.00406:128 153.03001:135 154.11806:904 155.06107:534 156.31406:346 157.16904:2832 158.08002:1487 159.10301:159 160.76306:374 162.15102:114 163.03101:98 164.01106:226 165.08002:99 166.23206:267 166.86501:304 168.15205:301 169.18106:991 170.17706:996 171.24706:726 172.01906:266 173.05000:288 174.33806:656 175.14906:4595 176.30305:705 177.09206:253 178.10506:74 180.45306:319 181.07901:280 181.99106:250 183.11501:1025 184.10007:538 185.03307:627 186.03107:345 187.21806:326 188.13901:170 189.83305:399 190.58202:133 192.11006:726 193.08707:99 194.14206:578 195.03806:421 196.07407:201 197.04706:672 197.99802:386 199.00806:228 200.10606:295 201.06401:723 201.91406:366 203.05406:306 204.18205:228 205.41406:136 206.48506:177 207.20206:313 208.14301:438 209.16701:907 210.23506:261 211.10802:402 212.06406:973 213.17406:563 214.08206:690 215.07001:145 216.07607:475 216.94501:78 218.17006:1030 219.03300:222 221.10606:484 221.86002:159 223.03506:305 224.49406:574 225.20506:574 226.06201:852 227.12506:397 228.11707:334 229.00301:266 230.25706:1942 231.20901:378 232.24406:295 233.18906:184 233.94701:55 235.08202:35	347	TRUE	0	NA		NA	NA	NA	NA		NA	NA	NA	NA	NA	NA	not_detected	NA	NA	NA	NA	NA	NA	not_detected	not_detected	0.95	2	2	9
Feature_6801	80.554	6.3319	0.029065	1.5366	PTAX_T9	Fe_replete	6801	0.818	302.248	Unknown		[M+H]+	NA	0.12	TRUE	NA	NA		302.244	C15 H31 O3 N3				999	FALSE	FALSE	FALSE	NA	FALSE	FALSE	6801	0	0	NA	NA	NA	NA	NA	NA	NA	5.79	ie_231206_ngptfe_PTAX_T9_2_C_u_18	NA	55.20801:185 56.02001:504 56.81701:76 58.06001:141 60.12706:6610 61.07101:58 67.05301:277 69.18801:63 70.08506:2171 71.03101:354 72.11606:8666 73.05901:310 73.97606:1294 75.62201:67 80.11801:106 81.05201:342 82.03001:82 83.00406:440 84.10306:28932 85.13506:1603 86.11606:31260 87.03606:810 88.06006:1791 89.24701:105 90.01301:143 95.30806:357 96.03406:320 98.06001:176 99.07501:183 100.11506:2303 101.04801:784 102.14306:1201 102.94501:93 108.09101:56 109.13306:141 110.19706:1340 111.48306:419 112.10606:641 113.12606:220 115.13506:1316 116.09901:701 117.34506:392 119.12201:98 120.04501:50 122.11406:6361 123.07501:206 123.99301:193 125.99701:88 127.06601:628 127.97801:266 129.11006:7623 130.08907:12430 131.12306:1141 132.11906:210 136.45100:50 138.18001:133 139.13506:150 140.11206:353 141.10207:972 142.06306:236 143.21706:736 144.21906:855 145.14201:54 146.12801:64 147.16301:2222 147.83601:154 150.19101:98 152.01302:51 153.04005:246 154.03101:355 155.15807:442 156.15506:1509 157.14307:718 158.08406:564 159.09206:130 159.97002:212 160.95001:65 164.18506:232 165.12701:50 166.36906:305 167.17107:485 167.98302:119 169.27007:558 170.19707:446 171.25806:737 172.29807:425 173.03401:356 174.12701:138 175.14606:2686 176.11307:424 176.91801:145 177.91406:517 181.16106:740 182.13301:360 183.16206:1503 184.13206:308 184.76401:46 185.37502:59 185.97601:614 187.17307:722 189.16505:11581 189.95306:571 191.35400:151 192.12001:86 193.11806:242 194.12106:432 195.13007:748 196.14206:114 197.13905:1557 198.11906:208 199.18201:1458 200.07906:667 201.10806:769 202.13106:309 203.09206:371 204.10301:572 205.29407:429 207.21802:133 208.15102:562 209.25801:71 210.28107:710 211.19106:1076 212.05000:361 213.35406:688 214.83406:710 216.23106:270 217.18800:121 219.21106:344 220.09706:619 221.48206:366 222.09901:154 225.10406:231 226.23906:1210 227.13802:141 228.03506:494 230.13007:392 231.09001:59 232.18701:172 234.09502:630 235.24207:1136 236.09001:310 237.14706:169 240.20805:1221 241.15706:612 242.51906:256 243.21603:11300 244.27505:787 245.25406:804 246.04807:327 247.25206:369 248.29205:388 249.08501:92 250.06100:137 251.25806:369 251.99802:253 253.16606:937 254.21106:481 255.06702:136 256.45505:546 257.25906:683 258.27106:1547 259.16306:436 260.10007:185 261.13705:336 261.80106:76 263.04706:23 264.48706:286 265.77701:94 267.19601:3709 268.07907:322 268.98505:329 269.82602:62 271.02606:607 272.33505:474 273.91202:302 275.37207:483 276.09900:227 277.13107:118 279.18100:171 280.27405:162 281.05502:67 282.95200:231 284.13705:932 285.01901:490 286.15106:446 287.06000:104 288.35306:194 289.23901:125 290.29202:194 291.13000:72 294.06000:76 295.27402:117 296.03601:218 300.19800:127 301.01700:79 302.30905:73674 303.77005:1007 304.59000:57 306.05301:80	411	TRUE	1	302.244	C15 H31 O3 N3	0	302.244	302.245	0.127983	CHON	-12.9752	0.2	2.06667	0.2	2	-1.06667	Peptide	15	31	3	3	0	0	Peptide	Peptide	0.95	2	2	3
Feature_6706	82.061	6.3586	0.007667	2.1154	PTAX_T9	Fe_replete	6706	2.428	300.84	Unknown		[M+H]+	NA	0.04	TRUE	NA	NA		NA					999	FALSE	FALSE	FALSE	NA	FALSE	FALSE	6706	0	0	NA	NA	NA	NA	NA	NA	NA	90.11	ie_231206_ngptfe_PTAX_T9_2_B_u_6	NA	95.02901:57 96.05401:37 97.05401:207 98.09001:108 99.05106:539 100.15501:69 101.16106:671 102.06406:253 103.11301:95 109.07601:72 110.07201:301 111.12501:112 112.17206:1000 113.09206:178 114.05206:218 115.10706:580 116.12006:563 117.09506:623 118.04406:165 119.13401:271 120.10806:365 123.09201:118 124.06106:89 125.09101:25 126.14301:62 127.09301:340 128.13400:105 129.15601:2365 130.08505:1615 131.11606:318 132.03201:155 133.04701:270 135.02402:136 136.13705:2265 137.05705:303 138.15106:148 139.07301:60 140.09006:292 141.06506:404 142.08501:110 143.10306:753 144.11301:102 145.02806:848 146.18407:86 147.10706:1838 148.05801:32 150.21501:36 151.23701:26 152.11700:142 153.10706:75 154.16206:237 155.11401:326 156.26201:249 157.12106:1154 158.03606:683 159.04906:303 161.11507:129 162.13501:81 163.12001:57 164.35606:109 166.00507:219 167.00201:347 168.05402:75 169.13901:990 170.17601:164 171.15001:633 172.17906:472 173.17906:385 175.05606:3077 176.00307:301 177.14206:95 178.07101:46 179.34901:50 181.10207:449 182.04906:109 183.15706:883 184.14001:188 185.12506:1051 186.10606:548 187.13901:996 188.21005:293 188.93706:23 190.24301:58 191.01901:282 192.03606:76 193.19402:200 194.29607:113 195.08707:283 196.08900:180 197.10106:672 198.04706:187 199.13106:497 200.12201:236 201.23807:424 202.27306:67 202.99406:222 204.08801:260 204.88806:108 206.68906:885 207.39307:125 208.18005:310 209.06107:385 210.08105:302 211.03902:666 212.07001:750 213.16406:422 214.24802:399 215.04301:91 215.95906:155 217.02106:455 218.12306:123 219.22606:291 220.02106:245 221.68806:886 223.00006:181 224.33505:110 225.14906:321 226.04601:369 227.22606:783 228.18205:576 229.13905:307 229.97006:624 231.02200:338 231.97305:74 233.15706:113 233.93301:98 234.92206:383 235.73401:113 236.33401:135 237.20107:713 238.26306:253 239.33806:251 240.02704:305 240.92805:273 241.97206:365 243.10001:254 244.13806:662 245.13206:538 246.16406:715 247.08406:377 248.41406:311 249.10406:423 250.04005:136 250.98405:178 251.92107:658 253.16806:909 254.23203:669 255.18706:1095 256.29907:595 257.13107:712 258.08606:1344 259.01605:270 260.37906:489 261.71301:62 263.04306:454 263.95706:200 265.04605:241 266.01300:212 267.21506:224 268.21301:168 269.12405:610 270.07605:496 271.14606:979 272.21707:1168 273.16006:682 274.13101:348 274.92206:61 276.20401:209 276.90601:55 277.83905:467 279.01102:123 280.06400:76 281.03806:105 282.12708:1047 283.12405:1983 284.06006:878 285.07706:484 286.10800:831 286.96902:590 288.07407:726 289.12405:240 289.97601:34 290.99506:123 292.16107:481 293.17502:26 294.07306:249 295.23306:252 296.05402:145 297.19806:157 298.19000:105 299.27206:301 300.18805:2380 301.11005:4056 302.06107:310 303.16306:1104 304.36102:41 305.00500:60 305.69006:132	1895	TRUE	0	NA		NA	NA	NA	NA		NA	NA	NA	NA	NA	NA	not_detected	NA	NA	NA	NA	NA	NA	not_detected	not_detected	0.95	2	2	9
Feature_8858	82.282	6.3625	0.019841	1.7024	PTAX_T9	Fe_replete	8858	5.752	344.204	w/o MS2: 3-hydroxy-6-[[(E)-3-hydroxy-2,4-dimethylhept-4-enoyl]amino]-2,4-dimethyl-5-oxohexanoic acid		[M+H]+	NA	0.06	TRUE	-1	344.207	C17H29NO6	NA		Medium-chain hydroxy acids and derivatives	JNKVBUQSDAHKDQ-VQHVLOKHSA-N	O=C(O)C(C)C(O)C(C(=O)CN=C(O)C(C)C(O)C(=CCC)C)C	530	FALSE	TRUE	FALSE	NA	FALSE	FALSE	8858	0	0	0.82	0.09	0.16	0.27	64	0.61	0.43	17.19	ie_231206_ngptfe_PTAX_T5_2_C_u_31	NA	59.99401:368 60.94201:105 67.12506:87 69.18601:417 70.06706:4112 71.03206:359 72.12901:1294 73.38106:81 74.12401:2615 82.02806:40 83.99806:1848 85.00501:436 86.09406:15260 87.07801:892 87.89006:120 89.01906:493 89.82401:26 97.03401:40 98.06101:77 100.11601:277 101.13006:251 102.00201:2935 103.04801:386 104.06906:1746 105.07106:180 106.18901:132 107.37406:128 109.00601:45 110.06906:447 112.02806:533 113.01201:291 114.09401:521 115.10606:2936 116.01301:726 117.04701:109 120.00106:6446 120.83406:236 122.33601:28 124.04901:200 125.11501:140 126.18901:58 127.11801:82 128.22002:187 129.05006:1081 130.13606:1159 131.03107:334 132.10101:606 133.06601:474 136.10905:130 138.63506:270 140.02402:23 141.15306:1422 142.00601:160 143.12906:798 144.05402:177 145.20100:38 147.02007:101 149.69406:59 151.36006:56 152.09605:235 153.24001:44 154.16501:95 155.11301:133 156.07806:313 157.17805:1693 158.13400:1214 159.11002:2302 160.12401:124 161.19606:161 165.62405:102 168.14902:89 169.19707:384 170.05006:167 171.02806:228 172.13206:3615 173.14806:859 174.09506:205 175.16106:4644 176.14606:221 177.06300:78 179.09106:163 180.16505:65 181.11401:115 183.14706:1954 184.08606:230 185.12706:677 186.05602:462 187.24706:344 188.30606:271 190.15102:125 192.06902:122 193.15102:60 194.78606:149 196.24806:146 197.05406:5983 198.10406:615 199.16901:146 200.16602:180 201.11707:168 202.22006:67 203.14601:109 203.99602:69 205.12701:56 206.10701:54 207.19801:67 208.10007:77 209.11801:87 211.08305:646 212.12807:299 213.01807:192 214.01006:120 215.10706:1341 215.87706:111 217.14406:3092 218.13705:668 219.47900:77 220.12801:109 221.48405:414 225.21506:836 226.10606:325 227.22906:516 228.05206:321 229.22507:787 230.17101:515 231.18800:232 232.10600:795 232.97507:542 234.07901:152 235.40601:81 236.27301:65 237.10701:26 238.07401:134 238.97801:36 240.05000:175 241.08505:218 241.91505:353 244.15005:287 245.30907:236 246.25006:1188 247.39006:432 249.23906:64 250.07207:68 251.17606:152 253.14107:133 254.02806:212 255.09201:146 256.20505:214 257.19302:222 258.15607:351 259.33905:135 260.22705:54 261.10501:54 263.00500:180 264.64102:104 266.87000:62 268.15201:181 269.92307:191 271.14502:283 272.13806:788 273.13400:93 274.16501:35 275.28702:139 276.40405:136 278.17902:76 278.99402:140 280.07501:143 281.07706:174 282.38907:231 283.23306:282 283.93900:78 285.33405:618 286.22305:291 287.15906:160 289.34500:56 290.91306:35 293.60501:104 295.18201:145 297.02200:64 298.01306:101 298.98907:296 300.18707:182 301.23605:249 302.14401:38 302.90607:83 304.18600:37 305.16901:56 306.14407:94 307.06802:102 308.97406:214 310.20001:39 311.27502:110 312.14801:289 313.00302:199 315.83405:305 317.22305:292 320.06900:51 322.07901:58 323.14502:67 323.98901:51 325.59500:75 326.19604:1201 327.23907:199 328.15506:376 329.22900:125 330.66705:133 331.34100:30 336.18405:260 338.20300:58 339.27002:38 342.45102:42 343.44806:178 344.22607:739 345.21207:2275 346.17407:379 346.90207:96	4029	TRUE	0	NA		NA	NA	NA	NA		NA	NA	NA	NA	NA	NA	not_detected	NA	NA	NA	NA	NA	NA	not_detected	not_detected	0.95	2	2	9
Feature_10762	82.736	6.3704	0.017765	1.7504	PTAX_T9	Fe_replete	10762	4.008	388.245	w/o MS2: Pesticide7_Spiromesifen_C23H30O4_2-Oxo-3-(2,4,6-trimethylphenyl)-1-oxaspiro[4.4]non-3-en-4-yl 3,3-dimethylbutanoate		[M+H]+	NA	0.06	TRUE	-1	388.248	C23H30O4	NA		Fatty acid esters	GOLXNESZZPUPJE-UHFFFAOYSA-N	CC1=CC(=C(C(=C1)C)C2=C(C3(CCCC3)OC2=O)OC(=O)CC(C)(C)C)C	530	FALSE	TRUE	FALSE	NA	FALSE	FALSE	10762	0	0	0.96	0.02	0.02	0.27	16	0.81	0.45	3.78	ie_231206_ngptfe_PTAX_T9_2_C_u_18	NA	87.17101:150 87.99601:222 90.27801:27 93.13401:35 96.01706:85 97.25306:71 98.11901:90 101.09306:859 102.11506:756 103.02001:28 103.95406:81 107.09106:96 110.09706:431 111.16501:94 112.13601:275 113.27101:165 113.98001:32 115.11106:284 116.04506:402 117.30101:58 118.08406:105 120.14006:733 121.04801:117 122.10801:58 124.07706:134 125.03701:50 127.12601:364 128.10406:213 129.11105:14925 130.10207:1957 130.97101:87 132.07800:314 133.16501:160 135.09201:50 136.08105:901 137.18401:91 138.04001:325 139.08606:242 140.04306:281 141.06406:395 142.16907:25 143.18201:222 144.25801:83 145.10101:350 146.11101:160 147.14406:795 148.09401:139 150.02306:41 152.20906:86 153.04001:199 154.18301:120 155.01601:411 156.18800:113 157.12306:1014 158.14406:651 159.08707:843 161.05206:225 162.90906:78 165.09702:209 165.90205:96 167.11601:296 169.08505:433 170.15201:87 171.13606:2051 172.22105:1731 173.15807:561 174.04800:364 175.12206:2426 176.15405:357 177.07806:306 178.14006:355 179.11401:105 181.04001:96 182.30806:85 183.19707:3254 184.11301:925 185.13506:1085 186.12701:912 187.13306:1127 188.21506:207 189.08305:1439 190.08801:769 191.04800:78 192.94305:130 194.05701:77 195.06001:47 196.29106:111 197.25806:522 198.12201:183 199.12201:1425 200.09605:2105 201.06300:581 202.11101:309 203.24806:270 204.38501:36 206.11006:278 206.99701:241 208.08002:126 209.27402:185 210.11206:822 211.22003:1772 212.21407:1129 213.15901:325 214.15506:510 215.02701:261 215.84601:36 217.14406:155 218.11101:196 219.10802:135 220.08505:90 221.87006:465 223.02301:382 224.01006:156 224.99400:213 226.20306:372 227.20906:114 228.27000:802 229.22002:303 230.08105:162 231.11401:314 232.21606:325 233.12401:189 234.16106:406 235.00307:344 236.05000:79 237.40701:33 238.16705:42 239.19006:288 240.14307:816 241.15405:745 242.15005:303 243.13106:348 244.17906:453 245.13606:334 246.37302:195 247.40607:77 248.01102:30 249.16406:152 250.27501:72 251.04607:205 252.21306:175 253.17601:103 254.14606:276 254.98601:51 256.18301:396 257.17307:591 258.11407:192 258.87701:45 260.22107:419 261.14401:237 261.94302:35 263.25507:102 264.12201:45 264.99905:106 267.04807:552 268.00208:1130 269.07202:530 270.13406:277 271.26907:419 272.16400:555 273.11606:438 274.45505:4401 275.18307:4058 276.10107:633 277.40106:266 278.12106:447 279.06302:206 279.87601:66 281.10605:348 282.42206:228 283.28006:94 284.11807:185 285.12805:451 286.08505:323 287.06500:37 288.25406:374 289.11005:193 290.12302:157 291.04102:106 292.54407:444 293.19000:104 294.23505:300 295.16806:126 296.25705:418 297.11707:294 298.23105:823 299.07800:138 300.06702:242 301.18607:216 302.18307:106 302.98901:106 304.14905:308 305.16800:39 306.35806:345 308.02505:194 308.99100:121 310.12006:433 311.03601:358 312.16806:306 313.27805:148 314.31607:599 315.29706:354 316.21005:209 317.17407:401 318.09402:75 320.24506:424 321.16306:1353 322.32507:576 323.16602:60 324.26807:358 325.25101:177 327.09106:59 328.35107:382 329.19705:566 330.13705:173 331.33707:295 333.14502:59 334.24701:160 335.23401:70 336.11401:407 337.13406:327 338.11206:1979 339.15005:438 339.98105:168 341.11502:128 342.28006:285 343.31207:338 344.33401:60 345.10507:55 346.21301:65 347.12708:520 348.08005:126 349.01605:261 350.50406:68 352.04807:466 353.18805:401 354.20807:188 355.45605:269 356.17902:985 357.00107:250 358.18307:312 360.09402:196 361.56906:137 362.54807:107 363.20001:70 364.21906:84 365.35706:253 366.36206:90 367.27206:301 368.47607:182 369.12302:72 370.29306:1055 371.46207:329 372.17706:214 373.08102:81 374.25107:522 375.25101:120 376.31705:285 377.15106:290 378.45105:272 379.17902:171 379.94907:410 382.27100:135 383.21606:228 385.14105:271 386.25305:260 387.16705:339 388.25504:7931 389.20605:4282 390.21207:346 391.16605:448 392.28006:190 393.18707:102	2904	TRUE	0	NA		NA	NA	NA	NA		NA	NA	NA	NA	NA	NA	not_detected	NA	NA	NA	NA	NA	NA	not_detected	not_detected	0.95	2	2	9
Feature_6366	83.048	6.3759	0.039634	1.4019	PTAX_T9	Fe_replete	6366	1.621	293.706	Unknown		[M+H]+	NA	0.06	TRUE	NA	NA		NA					999	FALSE	FALSE	FALSE	NA	FALSE	FALSE	6366	0	0	NA	NA	NA	NA	NA	NA	NA	36.17	ie_231206_ngptfe_PTAX_T9_2_C_u_18	NA	81.15901:53 81.97201:106 82.94406:171 84.08206:3303 85.07601:342 86.10306:7897 87.01706:687 87.99501:218 90.19101:41 93.05301:108 97.04901:52 97.99501:46 99.19201:35 100.13101:40 101.01901:482 102.07906:192 104.08306:72 105.99701:73 110.11401:1316 111.05206:307 112.06301:492 113.12906:172 114.07606:175 114.97501:503 116.01306:448 116.65001:38 120.09606:1938 121.01001:69 122.06306:109 123.08806:2780 124.06801:558 126.02801:317 127.13906:450 128.19505:184 129.16200:3058 130.09302:1619 131.11301:308 132.10101:33 133.12605:371 133.98302:49 135.06702:82 136.10600:547 137.02501:28 138.15706:194 139.08305:205 140.02905:349 141.38206:338 142.03001:218 143.09106:351 144.31906:116 146.22406:125 147.17506:1669 148.04901:41 149.16206:134 150.10306:285 151.10207:84 152.52505:137 155.17506:349 156.00401:225 157.14307:498 158.09106:504 159.06902:665 160.07407:418 160.98807:1265 161.93306:470 162.77301:76 164.93201:52 166.02602:366 167.13802:287 168.17906:125 169.05907:419 169.93607:296 171.01701:374 172.14101:200 173.10706:232 174.07806:213 175.13606:1930 176.40005:188 177.08202:233 178.06300:1329 178.99506:205 180.22206:72 181.12302:119 182.08900:89 183.06702:324 183.89700:90 185.15501:358 186.20605:442 187.15906:189 187.96301:120 189.05701:626 190.02905:1912 191.06306:659 191.91606:133 194.12201:47 195.11806:514 196.07207:101 197.07706:1218 198.09006:87 199.16606:1428 200.12001:601 201.04706:429 201.87405:154 203.18102:80 204.15607:266 205.15401:140 206.02901:319 207.07706:405 208.10600:1000 208.89001:240 210.17801:24 211.05206:611 212.08900:515 213.11906:651 214.20006:390 215.10706:321 215.72501:51 217.27406:296 217.94402:32 219.10806:123 220.14700:282 220.98807:460 222.00706:323 223.07407:395 223.97105:103 225.21207:353 226.15607:631 227.29807:534 228.15703:565 228.98506:534 230.19101:45 231.35606:231 232.13200:2137 233.19707:573 234.28006:146 235.05907:221 236.03500:427 237.06306:491 238.37506:179 239.01801:263 240.29607:317 241.41806:263 242.06107:174 243.04701:85 244.51205:327 245.31601:260 245.95300:247 247.31306:449 247.97701:556 249.08406:407 249.95100:32 251.07207:259 252.13200:111 253.13306:141 254.14902:477 255.20306:279 255.96600:377 257.24506:612 258.24805:412 259.21802:176 260.30200:56 261.21600:211 261.94907:178 263.05905:196 264.17599:306 265.17606:492 266.04507:282 267.07306:281 267.88205:143 269.19302:342 270.01706:460 270.98206:267 272.33606:203 274.33206:217 275.30005:536 276.09805:465 277.18707:389 278.14905:85 279.47702:44 280.46506:357 282.27402:41 283.06201:163 284.44907:491 286.10205:201 287.12900:72 288.13406:193 289.24707:369 290.11407:39 293.12906:2633 294.09406:1510 295.16507:170 296.12805:236 298.42905:149	1265	TRUE	0	NA		NA	NA	NA	NA		NA	NA	NA	NA	NA	NA	not_detected	NA	NA	NA	NA	NA	NA	not_detected	not_detected	0.95	2	2	9
Feature_9929	83.146	6.3776	0.030101	1.5214	PTAX_T9	Fe_replete	9929	3.888	368.727	Unknown		[M+H]+	NA	0.02	TRUE	NA	NA		NA					999	FALSE	FALSE	FALSE	NA	FALSE	FALSE	9929	0	0	NA	NA	NA	NA	NA	NA	NA	27.93	ie_231206_ngptfe_PTAX_T9_2_B_u_6	NA	84.16201:271 85.00601:211 86.08406:1225 87.10706:366 87.95706:88 90.06601:65 91.04501:37 94.51006:32 98.12106:124 99.10901:30 100.56206:65 101.16901:280 102.10101:207 103.06501:77 104.08701:308 107.06601:41 110.03706:642 111.02601:112 112.03401:132 113.04001:85 115.15906:153 116.10601:117 120.15306:1855 121.25706:169 122.26801:61 122.95201:30 125.13006:56 126.06701:59 127.08506:78 128.09502:175 129.18005:993 130.10806:441 131.10806:361 132.27402:55 136.12006:476 137.10007:340 138.16306:165 139.12306:107 139.91901:103 141.07701:109 142.18201:551 143.21400:592 147.11700:336 148.07600:78 149.08206:530 149.86101:33 151.11900:100 152.08002:37 153.20506:226 154.18701:26 155.08202:284 156.04407:189 157.12506:269 158.00500:177 159.04906:683 160.13101:39 164.00906:180 165.10606:195 166.11301:434 167.09502:459 168.07901:32 169.14806:251 170.10201:69 171.13506:114 172.26901:27 173.21005:140 174.34906:32 175.12006:1702 176.21306:1057 177.16206:305 179.16806:151 180.24101:32 181.04407:429 182.09506:216 183.10007:549 184.26201:153 185.16501:458 186.06006:316 187.17307:4454 188.13806:726 188.97601:43 190.15102:132 191.06206:123 191.99501:117 195.06601:381 196.32201:110 197.08501:272 198.06606:121 199.12206:221 199.99802:70 201.01801:223 202.18306:81 203.10506:481 203.92001:84 205.07906:132 205.97701:69 207.11101:329 208.07901:21 209.35400:125 210.99905:428 212.06500:105 213.17307:192 214.30305:68 215.15800:254 216.10406:86 216.96706:178 218.01601:171 218.91606:339 219.66602:28 221.10106:1220 222.16602:149 223.10207:563 223.93701:144 225.08101:266 226.11301:95 227.13705:493 228.67706:135 230.15201:211 231.19202:101 232.09901:193 233.17506:137 234.12206:168 235.17101:101 235.97101:21 237.11006:343 238.08900:31 239.26106:135 241.11501:299 242.32106:260 243.05406:713 243.97606:102 245.06702:82 246.11707:301 246.96806:107 248.03706:151 249.16106:395 250.18906:487 251.13306:588 252.19104:895 252.92006:220 253.92201:135 255.02701:160 256.23306:43 257.16602:36 258.17102:48 259.57205:136 260.22202:165 261.92606:1976 262.75006:213 264.17706:72 265.05707:113 266.20407:97 267.07001:2840 267.96707:87 269.13306:630 270.13205:367 271.07104:119 272.06506:202 273.26501:27 275.40106:108 276.06802:56 277.16306:43 278.11707:604 279.01605:1253 280.36005:293 281.04807:463 282.18301:56 284.86206:241 285.70801:37 286.69806:62 288.13507:95 289.07007:196 289.99500:43 290.92001:43 292.00000:173 293.04407:600 294.28400:455 295.09106:818 296.03500:183 297.40106:176 298.15601:188 298.89706:347 302.44901:200 303.46207:140 304.36505:130 305.15207:460 306.23700:296 307.13406:88 307.90906:25 308.94604:344 309.77405:240 310.65405:91 311.35406:52 312.17407:1157 313.24405:128 314.77307:233 316.13901:142 317.95300:31 318.96606:137 320.06406:240 321.03101:1080 322.01901:246 323.04706:253 323.89105:17 324.65601:64 327.07101:492 329.46701:28 331.91006:337 333.22806:402 334.04800:71 335.17902:108 336.48105:84 337.35406:248 338.02200:111 339.01700:130 341.12506:143 347.08905:28 348.20801:277 349.13602:197 350.35306:1008 351.12906:2284 352.18005:232 352.97705:120 355.15405:105 356.36102:55 360.41000:30 366.13107:217 366.80206:49 368.13507:3644 369.02505:30632 369.77902:1720 370.46500:390 371.22305:139 371.88806:63 373.33200:126	2832	TRUE	0	NA		NA	NA	NA	NA		NA	NA	NA	NA	NA	NA	not_detected	NA	NA	NA	NA	NA	NA	not_detected	not_detected	0.95	2	2	9
Feature_6876	83.272	6.3798	0.11087	0.9552	PTAX_T9	Fe_replete	6876	3.258	303.856	Unknown		[M+H]+	NA	0.06	TRUE	NA	NA		NA					999	FALSE	FALSE	FALSE	NA	FALSE	FALSE	6876	0	0	NA	NA	NA	NA	NA	NA	NA	105.56	ie_231206_ngptfe_PTAX_T9_2_C_u_18	NA	95.06601:30 97.07901:52 98.04206:387 99.11406:140 100.06306:6462 101.03301:1294 102.00406:343 103.08506:114 104.02001:225 104.82106:125 105.96601:46 107.17506:216 110.10306:2494 111.13706:873 112.03001:622 112.95101:403 114.06301:93 115.21906:450 116.09806:603 120.09306:3065 121.07806:384 122.07706:63 123.08506:132 124.00906:134 125.09001:247 126.01701:240 127.07606:3430 128.10207:213 129.12201:1913 130.13901:1114 131.15106:388 132.13007:4941 133.07005:174 136.06801:544 137.98001:82 138.97507:124 139.96806:167 141.09506:2689 142.17206:448 143.12106:2335 144.15506:292 145.09406:24230 145.81001:941 147.13206:738 148.15706:297 149.00201:90 151.35606:143 151.95801:184 153.00507:279 154.08900:172 155.12901:1592 156.09506:114 157.18306:765 158.08002:864 159.04506:477 160.02106:200 162.11801:82 165.06702:267 166.02402:426 167.14906:360 168.22305:143 169.17801:1215 170.23506:119 171.16606:1236 172.22606:332 173.09706:11693 174.23901:49 175.17307:3507 176.11301:617 177.14006:186 178.06001:92 178.91101:55 180.08105:253 180.97701:293 182.21005:73 183.11707:491 185.18407:3210 186.13000:3434 187.08505:1293 187.98502:43 189.08202:444 190.12302:554 191.10101:402 192.12102:79 193.94206:327 194.91000:651 196.20805:113 197.18001:2199 198.14706:211 199.31006:850 200.02505:248 200.95706:438 201.91306:355 203.23906:2067 204.10007:306 205.28307:161 207.22806:436 208.01706:282 209.11406:369 211.07407:279 212.05402:111 213.11307:1102 214.12706:494 215.11406:2234 216.22507:155 217.11307:306 218.11707:225 219.00206:222 221.04906:446 222.85406:599 223.85506:137 224.99905:324 226.12302:718 227.26405:793 228.25900:378 229.26807:381 230.22501:523 231.13106:678 232.41106:208 233.13701:6439 233.93001:317 235.01506:256 235.66501:139 236.29901:274 238.26901:79 239.06805:364 239.96101:837 241.11900:466 242.06107:230 243.13106:2160 244.29106:662 245.15001:420 246.20107:511 247.26607:136 248.08505:380 248.98605:95 249.71906:899 250.99007:1053 252.08606:177 253.10905:500 254.18106:321 255.09302:185 256.38306:342 257.34106:570 258.17206:408 259.20505:570 261.01801:218 262.27106:228 263.20505:273 263.91806:161 265.12305:1102 265.97507:637 266.88406:413 268.12201:766 269.09305:660 270.21707:586 271.13705:339 272.23007:539 273.00607:272 274.06107:216 274.96307:248 276.28406:306 277.10800:135 279.34705:232 280.18301:75 281.06500:67 282.31006:398 284.04306:302 285.31805:575 286.20303:3475 287.16907:1464 288.08005:210 289.22000:242 290.06207:260 291.18802:32 293.12601:71 294.38406:169 295.33905:182 296.11600:74 296.98602:122 299.24207:203 300.20505:238 301.33002:48 302.41400:87 303.17105:2574 304.16501:2765 305.16006:1178 306.13605:383 307.29800:237	2455	TRUE	0	NA		NA	NA	NA	NA		NA	NA	NA	NA	NA	NA	not_detected	NA	NA	NA	NA	NA	NA	not_significant	not_detected	0.95	2	2	9
Feature_10986	83.367	6.3814	0.055123	1.2587	PTAX_T9	Fe_replete	10986	4.051	394.243	Unknown		[M+2H]2+	NA	0.06	TRUE	NA	NA		394.242	C17 H32 O4 N5 Na1				999	FALSE	FALSE	FALSE	NA	FALSE	FALSE	10986	0	0	NA	NA	NA	NA	NA	NA	NA	12.63	ie_231206_ngptfe_PTAX_T9_2_C_u_18	NA	87.18001:288 88.09706:772 89.06406:166 93.05101:82 94.13201:56 95.19701:141 96.02606:177 97.05501:63 98.23006:272 99.14501:96 100.09301:185 101.12606:1939 102.05306:2067 102.94701:44 104.12801:307 106.05801:60 109.12201:90 110.03606:839 111.09906:299 112.09406:2189 113.11706:751 114.15006:248 115.14606:1609 116.13206:2566 117.11401:190 119.01406:244 120.05306:1735 120.84306:496 122.06501:61 123.16606:53 124.38406:18 126.18401:83 127.13506:515 128.14401:686 129.14906:7199 130.11206:2964 131.20605:327 132.07506:95 133.03506:219 136.13806:945 137.20401:40 138.10207:284 139.11700:106 140.07005:816 141.03606:1894 141.98006:396 143.14107:280 144.05206:131 145.13007:3252 145.95201:202 147.13905:2314 148.06100:321 148.72002:51 150.07001:70 151.11002:36 152.05705:323 153.01601:41 154.21207:607 155.04401:500 156.11301:515 157.13506:2401 158.16306:2367 159.05901:295 161.16701:150 162.01001:44 164.96802:61 166.10701:639 167.21407:328 168.08801:311 169.11206:2295 170.10905:52 171.17105:812 172.09106:907 173.12405:3233 174.08202:355 175.11105:11611 176.03506:832 177.17506:217 178.07506:224 179.11406:44 180.15001:51 181.07301:366 182.02705:405 183.12706:2033 184.00301:185 185.16203:701 186.15306:3808 187.16505:1460 188.19106:348 189.19006:157 191.09702:77 191.83707:47 193.14301:124 194.21201:80 195.04807:164 196.13905:3771 197.16106:4982 198.24905:913 199.20706:573 200.19206:406 201.16907:554 202.08202:562 203.12001:506 204.14700:570 204.91907:132 205.99301:32 207.09702:264 208.11401:454 209.16206:1124 210.15800:835 211.17307:1103 212.17706:525 213.07106:940 214.12106:2840 215.13901:1006 216.13806:739 217.02301:184 218.05402:230 219.20801:1807 220.17107:586 221.22006:304 222.13106:945 223.18201:419 224.16606:3201 225.23906:3419 226.21803:2907 227.17506:1065 228.23306:426 229.29807:432 230.06906:660 231.13602:202 232.09506:126 233.14206:199 234.08606:403 235.11606:307 236.33301:45 237.09906:350 238.12605:201 239.07906:348 240.15005:2387 241.07806:518 242.16101:1100 243.17906:1017 244.16000:2127 245.23306:186 246.02101:347 247.13400:220 248.19907:462 249.12102:138 250.18701:58 251.13106:565 252.08501:439 253.15005:1084 254.17401:559 255.17307:428 256.11301:254 257.15707:157 258.11105:537 259.23907:246 260.10602:184 261.17606:4374 262.08701:992 263.23901:128 264.55505:654 265.31302:48 266.11700:119 267.31805:302 268.34207:287 269.11102:2117 270.12305:1708 271.31607:319 272.24207:561 273.19806:275 274.06406:294 275.22101:562 276.22205:207 277.34305:411 278.40305:71 280.21802:323 281.24606:387 282.16006:543 283.12405:199 284.12701:544 285.23007:585 286.29907:861 287.16107:1771 288.13306:577 289.22906:172 290.81705:310 292.13107:353 293.24802:718 294.19507:473 295.23907:935 296.31400:68 297.24301:147 298.13806:283 299.49005:344 300.27905:156 301.44205:154 302.29300:114 303.27106:229 304.14200:1276 305.07205:237 305.80307:382 306.56607:350 307.27902:101 308.49307:53 309.28906:133 310.27307:794 311.17606:286 312.24106:1014 313.27206:395 314.14407:440 315.00800:429 316.39407:158 317.19901:460 318.31107:426 319.25702:378 320.25000:121 321.43506:508 322.14401:71 323.16806:1009 324.08102:306 325.43307:135 326.29706:430 327.24207:838 328.19806:410 329.49905:300 330.23706:256 331.14801:406 332.02802:159 333.13806:155 334.04102:215 335.13000:80 336.10901:277 337.18405:1426 338.18106:835 339.41705:432 340.25305:574 341.16907:926 342.20306:943 343.31406:419 344.33105:727 345.21402:403 345.94800:239 347.32806:145 348.33105:94 349.19202:140 350.26807:241 351.08307:352 352.11005:348 353.23907:531 354.37405:1661 355.22302:1356 356.01901:842 356.90805:269 358.06207:612 359.16501:1026 360.10901:141 361.04507:300 362.08102:199 363.04306:325 364.02805:1695 365.10306:820 366.19806:325 367.45605:463 368.25006:1208 369.21207:535 370.58105:619 371.32605:1816 372.45505:1314 373.13806:620 374.11407:502 375.23105:301 376.25208:1402 377.29205:755 378.21005:92 379.21207:271 380.18906:900 381.44305:407 382.30902:329 383.23105:578 384.15900:296 385.62006:10979 386.35406:2802 387.15506:582 388.29907:598 389.21307:425 390.17407:141 391.10703:131 393.54306:387 394.37805:49664 395.44803:2817 396.27902:218 397.35602:542 398.27405:485 399.17102:363	2942	TRUE	1	394.242	C17 H32 O4 N5 Na1	4	394.242	394.244	-0.726541	CHONNa	-1.73683	0.235294	1.88235	0.294118	4	-0.529412	Peptide	17	32	4	5	0	1	not_significant	Peptide	0.95	2	2	3
Feature_5992	83.666	6.3866	0.038662	1.4127	PTAX_T9	Fe_replete	5992	0.845	286.695	Unknown		[M+H]+	NA	0.04	TRUE	NA	NA		NA					999	FALSE	FALSE	FALSE	NA	FALSE	FALSE	5992	0	0	NA	NA	NA	NA	NA	NA	NA	64.9	ie_231206_ngptfe_PTAX_T9_2_C_u_18	NA	74.20206:2313 74.97201:413 76.20101:47 81.08906:95 82.04901:97 83.06201:291 84.06906:14283 85.05406:1012 86.06806:4095 87.06006:427 88.02406:270 89.06701:56 89.91701:60 93.02501:138 94.16006:69 95.15601:170 96.00301:238 97.11806:167 98.05501:302 99.26406:254 101.11606:3583 102.09806:309 102.93201:128 104.15106:275 105.10906:158 105.86501:49 109.17301:162 110.13406:3607 111.14006:1071 112.08306:1475 113.14206:412 114.05706:189 115.06001:594 116.12901:878 117.07301:56 119.47706:218 120.08501:59 121.04301:196 122.07801:77 122.94901:44 124.03401:190 125.05501:112 127.21006:530 128.16907:1852 129.18407:15684 130.09506:3651 131.08701:291 133.22401:101 134.20506:173 135.13901:70 136.92107:298 138.04800:322 139.08907:257 139.93106:196 141.15506:140 142.09006:717 143.16306:749 144.95906:358 146.05806:280 147.13905:4806 148.13905:648 149.13106:196 150.18306:143 151.13000:87 152.09801:414 152.90607:332 153.92201:210 155.08406:3124 156.08806:1185 157.00706:797 158.13501:500 159.12401:45 160.95706:517 162.26901:176 163.01201:112 164.07005:194 165.15102:697 166.21802:530 167.07201:747 168.52206:138 169.36206:529 170.57506:64 171.32506:136 172.07201:226 173.13606:13468 174.12401:1042 175.13705:3390 176.02705:348 176.87901:483 177.64401:95 179.01706:427 180.08707:135 181.25606:808 182.12206:302 183.12506:1045 184.08707:462 185.05406:446 186.10007:610 186.89507:53 188.09805:196 188.87605:207 189.60802:338 191.03506:541 192.23006:202 193.04102:587 193.95107:643 195.03606:779 195.96802:235 197.27705:1112 198.10606:520 198.88606:392 200.12605:820 201.05505:623 202.09906:410 202.90306:181 204.43106:546 205.21400:35 207.08305:1077 208.11507:682 209.15706:2497 210.03902:697 211.10406:822 211.92500:370 213.20605:839 214.59106:547 216.76506:234 218.03806:391 219.07501:296 219.88101:303 221.23206:1141 222.09306:366 223.09801:532 224.25900:83 225.13905:3194 226.15306:7182 227.11801:3006 228.13306:861 229.06801:452 230.36307:409 231.93706:262 232.82506:598 234.05705:741 236.05206:575 237.25706:830 238.11806:295 239.10901:942 240.14507:507 241.17206:502 241.98605:480 242.97206:723 244.17206:15901 245.12106:2599 246.13200:728 247.29706:740 248.29906:363 249.14906:524 250.01306:729 251.15005:321 252.08501:310 253.25105:346 254.17506:1051 255.19707:1070 256.08505:151 256.96802:255 257.99805:181 259.13806:320 260.33301:578 261.06805:230 262.07300:68 262.96805:280 264.01102:305 265.18100:93 266.09601:366 267.21902:61 268.19205:760 269.13205:2779 270.14905:1197 271.10101:884 272.04605:929 273.01205:415 273.96506:291 274.91507:75 275.86505:225 277.10007:190 278.23700:651 279.24600:214 280.44501:137 281.26501:325 282.26602:91 283.05707:240 284.18600:317 285.06705:351 286.09207:2363 287.14606:4230 288.08801:175 289.72906:113	426	TRUE	0	NA		NA	NA	NA	NA		NA	NA	NA	NA	NA	NA	not_detected	NA	NA	NA	NA	NA	NA	not_detected	not_detected	0.95	2	2	9
Feature_9257	83.783	6.3886	0.025699	1.5901	PTAX_T9	Fe_replete	9257	3.842	352.868	Unknown		[M+H]+	NA	0.04	FALSE	NA	NA		NA					999	FALSE	FALSE	FALSE	NA	FALSE	FALSE	9257	0	0	NA	NA	NA	NA	NA	NA	NA	45.22	ie_231206_ngptfe_PTAX_T9_2_C_u_18	NA		2814	TRUE	0	NA		NA	NA	NA	NA		NA	NA	NA	NA	NA	NA	not_detected	NA	NA	NA	NA	NA	NA	not_detected	not_detected	0.95	2	2	9
Feature_6405	84.364	6.3985	0.053922	1.2682	PTAX_T9	Fe_replete	6405	1.068	294.708	Unknown		[M+2H]2+	NA	0.06	TRUE	NA	NA		NA					999	FALSE	FALSE	FALSE	NA	FALSE	FALSE	6405	0	0	NA	NA	NA	NA	NA	NA	NA	84.01	ie_231206_ngptfe_PTAX_T9_2_C_u_18	NA	81.12601:92 82.11606:225 83.12806:283 84.15806:40439 85.04906:2623 86.05106:3878 87.03506:383 88.12201:379 89.92301:31 95.06201:64 98.03501:66 98.96201:135 100.08501:153 101.14006:1227 102.13906:917 103.02406:101 104.93701:68 107.22601:47 109.47206:91 110.09501:398 111.08006:226 112.07506:562 113.09901:356 113.97601:311 115.10006:501 116.06606:464 117.01806:121 119.07101:160 120.07906:771 122.04006:146 123.09106:399 124.18606:407 125.19706:91 126.12106:2467 127.07301:626 128.08801:291 129.13705:13206 130.10106:6241 131.07600:426 132.20801:213 133.33606:115 134.05000:83 136.05301:83 137.13200:39 138.11601:163 139.05901:188 140.15807:467 141.18401:413 142.21706:333 143.10901:630 144.14406:78 145.09006:485 147.11806:6445 148.08806:695 149.01302:46 149.87901:38 151.14101:86 152.06801:360 152.94806:150 155.23405:464 156.10901:277 157.20306:440 158.05705:672 159.02406:269 160.90607:69 163.30907:221 164.11101:39 164.93901:68 165.80701:70 167.09702:679 167.96706:87 169.14107:738 170.21906:306 171.26706:241 173.20100:390 175.08606:3169 176.02606:172 177.35600:134 177.91006:100 181.11606:157 182.02101:213 183.16606:3544 184.11101:438 185.11206:3592 186.15807:890 187.10901:1948 188.16200:440 189.01501:370 190.05901:287 191.10301:161 192.06300:146 193.18901:96 194.23405:58 195.06306:250 196.11105:244 197.26807:887 198.16306:195 199.17702:282 200.24207:804 201.17401:421 202.22202:134 203.03401:136 204.01607:480 205.07506:134 207.02301:268 207.94707:146 209.04201:257 210.12601:596 211.14606:2290 212.18906:686 213.19505:3056 214.21304:1318 215.10600:1186 216.03606:479 216.79301:207 218.04306:151 219.52206:222 220.32001:34 221.12306:478 222.02007:220 223.11707:365 224.17307:446 225.14902:421 226.21706:323 227.10905:298 228.17706:905 229.08907:590 230.10701:2244 231.08305:508 232.14806:239 233.05406:253 234.13406:113 235.16602:78 236.41406:170 237.16101:203 238.07001:173 238.94402:345 240.17706:827 241.09100:480 242.01006:366 243.25500:119 244.05901:434 245.06702:100 246.21106:714 247.08406:131 248.20906:8485 249.00201:752 249.88106:121 251.11606:359 252.12901:229 253.43205:161 254.10101:149 255.17201:145 255.93806:202 257.11905:212 258.22906:814 258.98407:454 260.15005:81 261.25201:275 261.99905:227 263.12802:69 264.07001:148 264.95505:258 266.08206:207 266.97702:174 268.26605:335 269.19000:93 270.04306:88 271.16006:39 272.25000:200 273.17902:51 274.13507:94 275.15100:493 276.38605:320 277.22400:438 278.16507:282 279.34406:70 280.22906:258 280.98907:343 282.19406:351 283.20706:383 284.53207:186 286.08307:601 286.94800:65 288.20102:60 289.24301:87 289.99200:99 293.00601:19 294.19907:1227 295.15506:1360 296.26605:717 297.04102:75 298.26807:101 298.92200:37	875	TRUE	0	NA		NA	NA	NA	NA		NA	NA	NA	NA	NA	NA	not_detected	NA	NA	NA	NA	NA	NA	not_significant	not_detected	0.95	2	2	9
