## Supplementary Table for "Iron limitation alters diatom carbon flow through shifts in microbiome exometabolite consumption" (part 20 of 39)

### Sheet: S7 (continued)
Supplemental Table 7. Fold change and t-test results for axenic P tricornutum comparing Fe-replete to Fe-deplete samples at Day 9
Feature_5884	86.113	6.4282	0.0025543	2.5927	PTAX_T9	Fe_replete	5884	4.307	284.652	Unknown		[M+2H]2+	NA	0.12	TRUE	NA	NA		NA					999	FALSE	FALSE	FALSE	NA	FALSE	FALSE	5884	0	0	NA	NA	NA	NA	NA	NA	NA	101.42	ie_231206_ngptfe_PTAX_T9_2_C_u_18	NA	74.32906:526 83.20901:287 84.11206:897 85.12806:295 86.07006:3566 87.00006:406 88.03606:622 88.97806:214 91.15201:480 93.08201:74 95.06801:258 96.00301:124 97.14101:251 98.17906:287 99.05106:560 100.10401:57 101.11801:308 101.97306:40 103.06401:250 104.03006:6372 105.09806:508 107.03501:210 107.92906:99 109.07701:459 110.08301:1279 111.15306:236 112.02601:1810 113.07201:355 114.18906:314 115.12806:1451 116.10201:226 117.08601:916 119.12006:1208 120.04106:761 121.15601:213 122.13001:270 123.02106:1598 124.21901:183 125.05201:99 125.86601:83 127.12301:232 128.07600:350 129.11801:558 130.03801:201 130.86700:116 132.17506:254 133.25006:511 133.85701:360 135.47707:556 136.14406:12572 137.17805:724 138.11206:1177 139.18506:439 140.13705:868 141.28107:451 142.26906:528 143.18701:618 144.73106:680 146.17500:117 147.18407:1569 148.10406:337 149.04506:229 150.03406:256 151.03806:180 152.22006:549 153.09001:252 154.13306:207 154.84805:180 156.12305:4096 157.05505:2963 158.18407:350 158.94701:120 160.89902:505 161.85905:233 162.94305:225 164.08002:88 165.07506:5289 166.10406:925 167.08006:690 168.20006:215 169.13901:1465 170.43306:868 171.23302:162 172.05901:73 173.12001:151 175.15901:1991 176.01607:232 177.34406:304 179.07207:208 180.14107:528 181.06107:1137 182.09506:3676 183.06306:1647 184.05606:445 185.10506:1146 186.18501:104 187.06006:412 188.10905:268 189.07706:201 190.92500:91 192.28500:80 193.05402:166 194.07800:418 195.03606:504 196.21207:840 197.05301:574 198.07806:880 199.07201:332 200.09100:221 201.14507:409 203.26906:457 204.21005:163 205.02007:63 205.88406:281 206.94907:142 207.90901:254 208.57207:132 209.28201:150 210.18501:161 211.21906:4362 212.21407:1786 213.18800:363 214.32906:339 215.63705:100 217.23605:162 218.94402:50 219.88806:105 220.92706:501 222.23807:1120 223.13206:358 224.13000:281 225.25507:267 226.19305:560 227.10106:160 228.24106:2318 229.12306:3150 229.95906:190 231.11606:182 232.09805:291 233.82301:250 235.02007:406 236.22601:60 237.57306:553 238.19405:1619 239.13905:1446 240.11806:2505 241.13007:567 242.10207:289 243.35806:105 244.07201:55 245.07101:69 246.17401:506 248.17801:292 249.05406:526 249.79407:705 251.13606:432 251.82401:97 253.08907:650 254.05000:182 254.95006:161 256.15405:1494 257.17401:2160 258.11905:493 260.09207:180 260.83902:173 261.78900:513 264.34601:51 266.07007:432 267.29901:1141 268.20102:220 269.03506:217 269.87708:331 271.09207:14478 272.14606:2410 273.17007:268 274.20807:2759 275.14606:790 275.96500:158 278.44601:136 281.13406:477 282.28506:446 283.27600:175 284.17703:3720 285.12207:2130 286.11002:66 287.07407:213 288.15405:7770 289.17706:1502	3181	TRUE	0	NA		NA	NA	NA	NA		NA	NA	NA	NA	NA	NA	not_detected	NA	NA	NA	NA	NA	NA	not_detected	not_detected	0.95	2	2	9
Feature_8847	86.214	6.4298	0.06792	1.168	PTAX_T9	Fe_replete	8847	3.581	343.863	Unknown		[M+H]+	NA	0.02	FALSE	NA	NA		NA					999	FALSE	FALSE	FALSE	NA	FALSE	FALSE	8847	0	0	NA	NA	NA	NA	NA	NA	NA	77.86	ie_231206_ngptfe_PTAX_T9_2_C_u_18	NA		2654	TRUE	0	NA		NA	NA	NA	NA		NA	NA	NA	NA	NA	NA	not_detected	NA	NA	NA	NA	NA	NA	not_significant	not_detected	0.95	2	2	9
Feature_5951	86.384	6.4327	0.0010424	2.982	PTAX_T9	Fe_replete	5951	4.27	285.661	Unknown		[M+H]+	NA	0.06	TRUE	NA	NA		NA					999	FALSE	FALSE	FALSE	NA	FALSE	FALSE	5951	0	0	NA	NA	NA	NA	NA	NA	NA	81.13	ie_231206_ngptfe_PTAX_T9_2_B_u_6	NA	74.16801:146 74.99701:267 79.14301:33 81.20806:395 81.87701:49 83.07001:382 84.08206:978 85.04006:195 86.07906:17855 87.09606:5053 88.02701:150 89.02401:252 91.06701:37 92.06301:178 93.03501:165 94.13306:129 95.07601:415 97.07106:289 98.04906:154 99.09001:574 100.11206:142 101.08306:287 103.09806:64 104.05006:2135 105.04606:530 106.05901:294 107.06201:137 109.02001:125 110.06306:7815 111.12101:592 112.16306:742 113.08706:246 114.12001:325 115.16006:522 116.13206:783 117.09901:167 117.92101:34 119.12906:359 120.04001:400 121.14901:77 122.35001:51 123.18106:410 124.05706:224 125.06406:311 126.11601:74 127.02501:343 129.10506:1043 130.13301:346 131.11606:821 132.13501:126 133.19907:389 135.18607:131 136.06606:3194 137.02501:1269 138.18306:530 139.28806:171 140.21501:248 141.15106:386 142.10701:194 143.16206:473 144.08707:196 145.00806:78 147.20506:595 148.02701:344 148.78300:92 150.05901:53 151.09805:176 151.92500:53 153.33206:93 154.07401:59 155.09106:475 156.08406:22808 157.14003:8378 158.11006:2272 159.14906:864 161.08806:262 162.15302:149 163.05602:212 164.15807:70 165.08707:1350 166.10007:878 167.10706:430 169.05006:2547 170.08701:288 171.11406:397 172.11601:98 173.09906:427 173.99802:143 175.12206:2412 175.83305:298 176.84805:35 179.37306:437 180.14902:194 181.07207:422 182.09006:1198 183.14903:1859 184.03001:303 185.04807:1047 186.01106:562 187.01106:597 188.02406:64 189.10001:155 190.19202:30 191.11206:183 193.03406:338 193.93001:223 195.21207:449 196.23605:427 197.04607:321 197.99007:303 199.08907:552 199.83801:40 201.37306:112 203.16502:2241 204.11206:444 205.06606:255 205.87801:317 207.26405:71 208.97105:255 210.36105:236 211.13200:2188 212.04102:1116 213.11906:201 214.07906:203 215.18607:890 215.92101:127 217.13106:1537 218.19601:364 219.15506:509 220.07607:307 221.23801:386 222.11601:283 223.06506:671 224.43005:244 225.06606:475 226.16907:447 227.32506:476 228.20906:481 229.01701:913 230.12405:695 231.31606:659 232.22801:190 233.20706:296 233.90306:1177 234.89307:612 235.98706:154 237.13101:1157 238.16505:587 239.22906:1602 240.29807:1255 241.10603:636 241.91505:367 242.94907:310 243.83701:142 245.12706:635 246.13606:415 246.99306:206 247.92406:192 249.29407:928 250.26106:170 251.13905:151 251.83501:84 253.16806:145 254.11307:511 255.10506:3667 256.20807:1320 257.17001:843 258.16406:586 258.93802:111 260.51801:76 261.76907:964 262.96405:423 265.21707:631 266.15900:71 267.27805:494 268.05801:618 269.34305:415 270.27505:338 271.10901:3117 272.13007:2741 273.07602:1176 274.18506:1193 275.22107:699 275.93100:118 277.16806:189 279.11401:115 279.93500:54 281.23300:87 281.92307:103 283.07306:156 284.20706:388 285.25806:2010 286.13406:971 286.94705:135 288.20401:1984 289.15601:1209 290.06107:438	3171	TRUE	0	NA		NA	NA	NA	NA		NA	NA	NA	NA	NA	NA	not_detected	NA	NA	NA	NA	NA	NA	not_detected	not_detected	0.95	2	2	9
Feature_10617	87.553	6.4521	0.0019669	2.7062	PTAX_T9	Fe_replete	10617	19.951	385.214	Corynoxine		[M+H]+	NA	0.02	TRUE	5.41	385.213	C22H28N2O4	NA		Indolizidines	DAXYUDFNWXHGBE-RCFOJTTRSA-N	O=C(OC)C(=COC)C1CC2N(CCC32C(=O)NC=4C=CC=CC43)CC1CC	430	FALSE	TRUE	TRUE	NA	FALSE	FALSE	10617	0	0	0.97	0.51	0.75	0.81	6	0.83	0.84	25.58	ie_231206_ngptfe_PTAX_T9_2_C_u_18	NA	67.81501:52 69.14601:109 71.11906:208 73.00801:147 74.07001:125 78.87906:113 81.06201:132 81.98901:38 83.05406:194 83.87201:70 85.80101:36 86.94901:48 93.10101:100 95.01601:404 99.13101:62 105.00801:78 106.00001:63 107.11701:208 108.99401:275 111.07601:88 113.26601:31 115.74906:77 121.06801:76 122.31401:41 123.12001:276 127.12801:54 127.94401:60 129.06805:138 133.14601:201 134.15005:96 135.13606:140 137.22801:195 139.03706:71 141.78801:186 142.98502:70 146.98706:164 149.03206:190 150.07001:49 151.13007:16173 151.77200:911 152.97900:59 153.86002:39 155.03406:188 156.05202:83 156.91000:62 159.08305:125 161.13106:110 163.03406:408 163.70306:65 164.40401:55 165.11900:710 167.15102:149 169.91701:93 171.09206:276 175.29901:101 175.95601:40 177.01801:231 179.07101:56 181.05305:134 185.44006:63 189.10400:48 191.11806:116 193.14401:72 197.70901:45 199.14101:80 202.04001:33 207.37502:48 211.23006:64 213.19000:61 215.46901:38 217.04306:62 221.05202:120 223.45702:37 225.11105:142 229.08505:77 230.83900:41 231.85701:83 233.09601:140 237.27000:65 241.11105:38 245.00002:83 246.16206:49 247.09306:202 248.10901:32 249.32800:61 250.27101:45 251.46201:45 256.16705:67 257.20001:68 262.47101:67 263.10400:42 269.48807:80 271.06201:42 272.91202:124 274.95706:63 278.94302:83 280.12601:33 281.07602:119 282.17700:67 283.23605:206 286.96201:40 289.21307:88 291.42706:105 293.07205:196 295.16302:63 297.06400:46 299.32306:114 303.07300:125 305.22806:68 307.38800:48 309.11700:67 309.95801:83 311.38400:31 312.47601:42 319.07706:344 321.23102:221 323.07901:147 325.17105:407 329.02307:235 330.96906:181 331.71701:50 332.93900:48 335.28607:90 338.10501:69 339.29605:234 341.01202:218 342.41000:69 343.16901:129 344.87500:48 346.99902:62 352.09207:43 353.24805:376 354.13000:51 355.49701:117 357.02100:92 365.18802:464 367.20807:656 383.16705:347 384.64304:47 385.27103:47852 386.11203:1743 386.91205:598 388.36407:91 389.99002:62	10313	TRUE	0	NA		NA	NA	NA	NA		NA	NA	NA	NA	NA	NA	not_detected	NA	NA	NA	NA	NA	NA	not_detected	not_detected	0.95	2	2	9
Feature_9806	88.028	6.4599	0.1486	0.82798	PTAX_T9	Fe_replete	9806	0.806	365.747	Unknown		[M+H]+	NA	0.02	FALSE	NA	NA		NA					999	FALSE	FALSE	FALSE	NA	FALSE	FALSE	9806	0	0	NA	NA	NA	NA	NA	NA	NA	8.17	ie_231206_ngptfe_PTAX_T9_2_C_u_18	NA		385	TRUE	0	NA		NA	NA	NA	NA		NA	NA	NA	NA	NA	NA	not_detected	NA	NA	NA	NA	NA	NA	not_significant	not_detected	0.95	2	2	9
Feature_4157	89.319	6.4809	0.033272	1.4779	PTAX_T9	Fe_replete	4157	0.779	245.176	w/o MS2: Nerolidol		[M+H]+	NA	0.1	TRUE	7.37	245.18	C15H26O	NA		Sesquiterpenoids	FQTLCLSUCSAZDY-SDNWHVSQSA-N	OC(C=C)(C)CCC=C(C)CCC=C(C)C	530	FALSE	TRUE	FALSE	NA	FALSE	FALSE	4157	0	0	0.69	0.03	0.05	0.86	3	1	0.48	6.23	ie_231206_ngptfe_PTAX_T5_2_C_u_31	NA	69.21701:124 70.01206:3510 70.96706:180 72.08706:4095 73.18301:671 74.16006:857 75.16506:55 81.03401:45 82.22501:63 83.03201:132 84.10506:9367 85.04106:1175 86.08806:3576 87.00606:494 87.99901:161 88.98201:42 91.03706:108 94.97301:119 96.93601:42 98.06001:101 99.08706:390 100.03701:188 101.02106:496 102.06306:154 103.04901:46 105.95301:36 107.15606:102 108.90006:38 110.01306:312 110.91106:27 112.12206:492 113.04406:236 114.09001:614 115.05306:468 116.12201:544 117.10201:1451 117.89001:57 119.14506:202 120.96606:97 123.51701:46 125.08801:74 125.89801:78 127.01501:889 128.12401:159 129.13506:5737 130.17003:2524 131.05402:316 132.17702:106 133.15906:170 135.09406:67 136.03506:31 139.27206:170 140.10901:116 141.11307:192 142.45706:221 143.16006:832 144.04001:298 145.03307:690 145.86700:56 147.08505:2187 148.24701:464 149.19106:246 151.27606:206 152.10706:32 153.02406:226 154.01401:194 155.05202:748 156.51106:74 157.11801:376 158.16701:657 159.05406:245 160.02301:60 161.13501:135 162.08406:195 165.17801:162 166.23601:53 167.14107:316 168.39606:200 169.07701:357 170.02705:240 171.06906:892 173.17706:488 174.21106:266 175.05907:1774 176.17406:416 177.12601:150 181.13606:422 181.93301:106 183.47305:380 184.20805:45 185.09901:473 186.17601:595 187.18005:1100 188.20901:36 189.28706:92 190.41801:68 191.17702:181 192.43205:175 194.22707:157 195.05501:103 196.05806:210 197.15306:155 197.85600:167 198.97105:839 200.01607:340 201.43205:131 203.05402:466 204.18706:155 205.10106:337 206.61501:33 208.18901:86 209.13101:390 209.99506:165 211.02501:282 211.99207:238 213.05801:1313 214.05606:344 215.02007:114 215.95006:128 216.98302:644 218.27905:91 218.92500:48 220.18102:57 220.89307:40 222.45206:279 224.24200:144 225.02701:484 226.12206:463 227.00900:1017 228.01201:489 229.04607:201 230.17101:780 231.13206:502 232.05501:182 232.91801:48 234.93102:76 236.06201:56 236.73001:74 238.12801:282 239.06902:300 240.20100:416 241.24706:304 243.24506:140 244.19106:301 245.07501:1833 246.10701:428 247.15405:147 248.08707:1810 249.30406:381	336	TRUE	0	NA		NA	NA	NA	NA		NA	NA	NA	NA	NA	NA	not_detected	NA	NA	NA	NA	NA	NA	not_detected	not_detected	0.95	2	2	9
Feature_6030	89.602	6.4855	0.06111	1.2139	PTAX_T9	Fe_replete	6030	0.935	287.178	Unknown		[M+2H]2+	NA	0.06	TRUE	NA	NA		NA					999	FALSE	FALSE	FALSE	NA	FALSE	FALSE	6030	0	0	NA	NA	NA	NA	NA	NA	NA	3.68	ie_231206_ngptfe_PTAX_T9_2_C_u_18	NA	74.23606:423 75.29801:57 75.96101:29 80.96901:48 83.09201:301 84.01401:3861 84.97601:130 86.03506:5763 87.11901:749 88.07001:699 93.06501:100 95.01806:240 97.08201:617 98.15406:707 99.07601:351 99.95406:73 101.03601:341 102.16206:506 103.06201:151 110.10901:916 111.99606:2566 113.05101:674 114.19401:365 115.11106:1576 116.19706:2543 117.17901:181 120.04501:183 121.13601:53 122.03706:312 123.04106:167 124.06601:349 125.10001:321 127.07606:373 128.15701:184 129.11307:2582 130.10301:931 131.15401:167 133.07800:211 134.00301:44 135.17006:78 136.76506:95 138.07106:137 139.07407:151 139.98601:889 141.13901:876 142.07001:305 143.09100:423 144.13806:243 145.15706:365 146.07101:115 147.01701:874 148.15901:62 150.99501:92 152.01706:141 153.11801:117 154.01501:230 155.08707:588 156.04906:898 157.12906:1870 158.11700:4225 159.07407:447 160.92702:136 162.14001:93 162.96201:79 165.22006:125 166.13306:650 169.07207:582 170.05406:182 171.15607:261 172.11501:171 173.12302:1210 174.20906:402 175.09006:9777 176.14706:864 177.21106:338 178.06206:385 178.87401:34 180.44305:427 181.17300:274 181.96201:54 183.09706:452 183.71101:102 184.93607:520 186.06001:538 187.16402:110 189.08301:191 190.03006:159 191.05806:285 193.18001:451 195.04800:130 196.05606:253 197.13901:891 198.08505:416 199.04807:1590 200.04005:555 201.17801:154 204.03906:366 205.16907:43 206.06107:368 207.38106:353 208.24406:92 209.15201:1279 210.92206:254 212.27007:216 213.16505:209 214.07806:230 215.12006:983 216.30505:271 216.94601:57 217.97507:222 219.07501:127 220.26607:532 221.60501:127 222.96706:537 224.24606:253 225.15106:1021 226.17006:1598 227.13802:1738 227.98405:458 229.10506:344 230.05602:66 230.83206:147 231.97701:29 232.70006:85 234.11006:445 235.05806:272 237.08707:998 237.92706:378 238.93506:300 240.13400:710 241.09506:2601 242.14006:551 243.09601:408 244.23405:638 245.08206:440 246.20601:406 246.90106:159 248.46606:859 249.07806:263 249.80705:292 251.11707:563 252.22206:484 253.10806:565 254.00406:549 255.26106:613 256.09000:103 257.46307:1277 258.15100:1875 259.19205:178 261.24600:78 261.99707:56 265.03400:142 265.81702:52 266.52902:111 267.23807:164 268.40305:728 269.18704:2190 270.07507:1047 271.20007:1511 272.08606:346 273.00607:146 274.23706:452 275.22705:297 276.14102:70 278.47006:1561 279.26706:518 280.14301:131 281.46701:77 282.21002:88 284.25107:166 285.13806:775 286.22806:3895 287.21005:5773 288.25208:5927 289.18802:1120 290.94400:58 292.14905:167	702	TRUE	0	NA		NA	NA	NA	NA		NA	NA	NA	NA	NA	NA	not_detected	NA	NA	NA	NA	NA	NA	not_significant	not_detected	0.95	2	2	9
Feature_9671	89.633	6.486	1.31e-05	4.8826	PTAX_T9	Fe_replete	9671	1.689	362.722	Unknown		[M+H]+	NA	0.02	TRUE	NA	NA		NA					999	FALSE	FALSE	FALSE	NA	FALSE	FALSE	9671	0	0	NA	NA	NA	NA	NA	NA	NA	16.74	ie_231206_ngptfe_PTAX_T5_2_B_u_11	NA	84.18906:341 84.99306:75 85.95306:238 95.00601:55 98.99401:38 101.11501:322 102.01606:167 103.84601:28 109.10901:104 109.95501:116 112.11101:97 113.09401:75 116.10206:34 119.99006:119 126.11901:120 129.10406:562 130.10806:988 131.09502:82 132.24602:36 135.14902:31 136.25700:27 141.15001:115 143.25307:71 144.26102:38 147.13101:846 148.17606:152 149.21106:74 154.07706:126 155.16801:65 157.14801:25 158.01401:93 159.12102:179 160.23302:166 162.98701:51 166.19901:37 168.18301:39 169.05801:48 170.10905:37 171.67601:91 173.08305:105 174.25601:56 175.14606:315 176.11806:628 177.44301:18 184.34502:36 185.99802:52 187.17601:78 195.11301:233 196.06201:32 198.19006:144 199.05206:141 200.09006:109 200.89806:68 203.62306:287 206.25307:53 207.13400:79 208.24001:41 209.07005:109 209.67201:116 211.04706:162 211.84506:89 212.66505:83 213.36507:49 215.01201:115 215.79102:30 216.65506:367 217.67107:717 219.94806:123 223.00401:32 225.84201:44 228.18901:37 229.06201:23 229.96600:255 231.70006:534 234.15807:177 235.02806:136 237.08900:44 239.00801:40 240.04401:298 241.14706:424 242.99001:38 244.72406:599 246.00700:143 247.15901:38 248.62506:93 250.14601:38 251.23701:51 251.98302:76 253.02306:140 254.15405:52 255.01102:42 256.21100:36 257.29306:132 258.16306:109 259.03702:58 260.55405:71 262.91101:61 263.97607:187 264.91107:118 266.12305:70 267.13400:815 267.86801:71 268.89902:50 271.88806:120 273.17505:204 274.18002:71 275.20407:405 276.10406:163 276.93106:195 280.22302:31 281.16006:71 282.05200:26 282.95905:401 284.01007:147 287.03906:67 289.10706:69 290.03806:164 292.10605:193 293.01605:282 294.78906:145 296.15900:43 297.95105:257 299.01105:546 300.15506:219 301.73407:387 303.20306:181 304.97607:73 305.94302:38 307.90906:253 310.27200:46 311.44800:44 313.17007:157 315.63107:114 316.98407:287 317.92502:149 318.87906:80 320.01501:85 320.77707:131 321.87100:67 322.64706:209 323.36606:229 324.51901:51 325.62708:249 327.14505:212 328.15500:342 329.04102:51 329.66602:48 330.99905:216 332.07401:476 334.16605:78 334.97702:108 337.04700:65 340.15707:349 340.89407:20 342.09802:33 344.18506:112 344.99600:679 345.89206:290 347.05301:162 349.15805:161 350.29501:197 351.15906:229 354.42606:455 357.88501:32 362.34705:3826 363.19705:1238 364.79807:89 366.06802:41 367.40900:68	1307	TRUE	0	NA		NA	NA	NA	NA		NA	NA	NA	NA	NA	NA	not_detected	NA	NA	NA	NA	NA	NA	not_detected	not_detected	0.95	2	2	9
Feature_3722	89.635	6.486	0.025553	1.5926	PTAX_T9	Fe_replete	3722	0.927	234.805	Unknown		[M+H]+	NA	0.08	FALSE	NA	NA		NA					999	FALSE	FALSE	FALSE	NA	FALSE	FALSE	3722	0	0	NA	NA	NA	NA	NA	NA	NA	59.37	ie_231206_ngptfe_PTAX_T9_2_C_u_18	NA		657	TRUE	0	NA		NA	NA	NA	NA		NA	NA	NA	NA	NA	NA	not_detected	NA	NA	NA	NA	NA	NA	not_detected	not_detected	0.95	2	2	9
Feature_10331	89.947	6.491	0.036649	1.4359	PTAX_T9	Fe_replete	10331	7.9	377.722	Unknown		[M+2H]2+	NA	0.12	TRUE	NA	NA		NA					999	FALSE	FALSE	FALSE	NA	FALSE	FALSE	10331	0	0	NA	NA	NA	NA	NA	NA	NA	116.87	ie_231206_ngptfe_PTAX_T5_2_B_u_10	NA	86.06806:11013 87.15406:703 89.11001:43 93.01401:103 94.98501:43 96.06906:125 96.95901:37 100.15801:73 101.01301:181 102.03801:58 104.05306:7242 104.95106:401 105.95801:61 107.54701:25 109.11601:155 110.08506:3443 110.99306:500 112.08201:105 112.86901:44 114.03901:31 115.12701:73 116.10506:252 120.05406:3452 121.10606:164 123.10906:68 125.11801:25 127.00501:42 128.91006:103 130.09306:1542 131.05101:118 132.10007:1964 133.07201:85 133.93901:39 134.90501:49 136.01006:268 138.11307:377 139.60101:56 140.99200:63 143.30501:68 147.07600:35 148.13701:88 149.01102:35 150.01001:95 150.80301:44 152.25206:94 153.24905:71 155.10201:128 156.00301:80 157.04607:74 158.10406:116 159.25307:111 161.09906:118 163.04601:56 165.09201:239 166.21506:111 167.12801:981 167.96005:166 169.26506:41 170.10706:401 172.24905:301 172.98801:115 174.02402:27 175.10706:1495 175.93306:365 176.96600:52 178.08606:845 179.02406:67 181.15701:180 181.80101:32 183.22105:157 185.06406:780 187.02505:99 189.19402:42 190.27306:137 191.05101:51 195.12006:2812 196.05305:647 197.14806:199 199.27206:662 199.92601:22 201.05606:164 202.19206:121 203.08501:413 204.06702:33 205.04506:149 206.20702:122 207.16501:52 209.41402:175 210.14001:35 210.90205:29 212.00002:146 213.12601:95 215.17001:32 215.95401:76 217.16406:409 218.10501:694 219.14606:4419 220.02901:118 220.94000:90 222.25307:142 223.20001:738 224.20906:242 224.83401:18 225.92606:87 227.13101:245 227.97406:239 228.98701:82 230.10802:168 231.22606:90 232.02802:45 233.23106:587 234.29001:145 235.08206:87 236.74606:165 238.29506:447 239.32806:104 240.13301:72 241.04205:35 241.99701:132 243.03601:78 243.65102:47 245.14507:1318 246.11105:407 247.17303:805 248.16006:755 249.00806:107 250.19202:34 251.17406:988 252.10201:122 254.19101:63 255.33305:131 256.66302:52 259.18600:50 260.18002:122 261.17206:191 262.17706:151 263.12405:212 264.13605:611 265.12708:108 266.21005:9869 267.20505:1109 268.10306:188 269.15701:76 270.34100:53 271.15201:142 272.12106:217 273.42307:95 274.15201:381 276.07401:206 276.68900:32 277.93301:92 279.15106:2250 280.13406:263 281.12100:120 282.01602:72 284.17902:44 284.85202:47 286.34000:145 287.00107:126 287.99005:231 289.95807:441 291.22101:119 292.16400:230 293.02505:150 294.30905:490 295.24805:310 296.12100:32 297.27106:221 298.12402:266 299.12006:304 299.95801:66 301.23401:88 302.04105:31 303.04102:233 304.24207:501 305.00000:146 306.27301:23 308.17206:2950 309.05905:483 309.88000:138 312.02301:101 312.98502:231 314.37506:187 317.24005:312 318.00000:131 319.12100:196 319.72501:28 320.77307:93 321.93906:102 322.77505:78 325.29807:236 326.27206:49 327.15500:162 328.03607:278 329.05099:30 329.85800:24 331.07407:98 332.08301:1042 333.17105:384 334.20901:250 335.19406:142 337.26901:101 339.12402:92 339.94305:91 341.05405:167 342.63605:255 343.35706:34 344.99902:337 346.23907:489 347.06601:151 349.18707:1160 349.99707:363 351.23306:1670 352.30307:1000 353.15900:31 354.94302:110 356.15002:146 358.25305:240 359.21201:356 360.25507:270 361.22702:145 362.03201:48 362.98807:115 364.20206:105 364.83606:30 367.51700:36 368.16202:50 369.13406:3622 370.16205:670 373.21600:67 374.19601:89 375.26001:60 376.16501:55 377.25504:2012 378.22507:1422 379.24304:4207 380.17407:1758 381.44601:27 382.19705:319	5121	TRUE	0	NA		NA	NA	NA	NA		NA	NA	NA	NA	NA	NA	not_detected	NA	NA	NA	NA	NA	NA	not_detected	not_detected	0.95	2	2	9
Feature_9043	90.185	6.4948	5.81e-05	4.2359	PTAX_T9	Fe_replete	9043	17.58	348.266	w/o MS2: Adenosine-5'-monophosphate sodium salt		[M+H]+	NA	0.06	TRUE	-1	348.27	C10H14N5O7P	NA		Purine ribonucleoside monophosphates	UDMBCSSLTHHNCD-KQYNXXCUSA-N	C1=NC2=C(C(=N1)N)N=CN2C3C(C(C(O3)COP(=O)(O)O)O)O	530	FALSE	TRUE	FALSE	NA	FALSE	FALSE	9043	0	0	0.69	0	0	0.2	7	0.43	0.3	45.68	ie_231206_ngptfe_PTAX_T9_2_A_u_44	NA	59.17801:57 67.10801:353 68.05801:141 69.05401:873 70.00501:411 71.05701:466 72.05501:71 74.24106:39 77.06706:196 79.00406:2367 80.01006:936 81.13506:1261 82.14306:576 83.04301:436 84.13906:224 86.00201:83 89.07501:82 90.97406:540 91.80006:174 93.14706:8932 94.13901:4321 95.20406:8406 96.12906:4534 97.12306:897 97.98801:301 99.06401:166 100.10206:155 101.10701:84 105.08006:585 107.12706:450 108.08606:153 109.32806:236 110.14901:274 111.08101:325 112.07006:145 113.20801:125 113.85601:129 115.13001:157 117.15001:62 119.01706:256 120.15506:95 121.10306:5872 122.07506:3983 123.00206:998 124.07301:679 127.06501:86 129.05901:102 129.73201:132 131.08505:103 132.17201:193 133.18205:849 134.09302:145 135.08907:210 137.07201:151 138.04601:250 139.13200:579 140.06506:279 141.20901:110 144.18001:86 144.99806:503 146.02606:224 147.04005:908 148.18706:109 149.19006:866 150.01601:407 151.07407:5296 152.14507:3516 153.13406:1718 154.14406:650 154.89101:88 157.10201:127 158.09506:192 159.04501:410 161.24400:84 161.87001:77 163.13506:439 164.04506:405 165.22707:172 166.09801:127 168.26601:56 169.16200:132 171.12102:220 172.04301:112 173.13106:261 174.16200:416 175.36006:603 175.97002:84 177.11700:312 178.01801:116 179.23201:48 180.53307:116 182.20201:77 183.36101:60 184.15706:128 185.15106:174 185.89307:235 187.21600:60 188.30907:92 189.08406:1410 190.10101:1536 191.16006:887 192.16806:1474 193.03902:315 196.13802:80 197.04205:75 198.30402:78 199.16907:454 200.11307:186 201.15102:339 202.01201:47 203.23506:200 204.10506:91 207.12001:1544 208.11206:2440 209.13101:1278 210.07001:1724 211.18501:469 212.11601:182 213.21400:173 214.06201:153 216.25906:496 218.12807:263 218.96207:293 219.80907:142 222.21306:241 223.73100:63 225.15201:78 228.14507:662 229.07901:194 230.59201:56 231.91505:257 233.09406:420 234.12801:244 234.99001:149 236.06506:215 238.23100:63 239.43600:57 240.48605:96 243.21802:301 244.94801:139 246.22101:151 247.40005:257 248.11401:375 249.18102:128 252.26701:59 253.47301:92 255.12901:115 256.28101:159 257.39700:37 258.86905:195 260.17001:234 261.09402:210 264.42505:216 267.18506:330 268.03601:49 270.11407:288 271.19806:357 272.18002:63 273.44702:68 274.20905:301 275.90500:95 279.20901:88 283.12405:118 284.77905:76 287.27100:111 288.23407:264 289.12402:59 290.16202:85 292.01907:431 294.19702:164 297.84900:149 302.13705:314 303.00208:164 305.66202:74 306.35202:144 312.19702:188 313.03702:60 316.23801:86 317.22900:1693 317.90405:115 321.15305:119 323.90002:32 330.30505:1256 331.26306:375 333.96201:51 348.26007:3143 349.17606:913	9651	TRUE	0	NA		NA	NA	NA	NA		NA	NA	NA	NA	NA	NA	not_detected	NA	NA	NA	NA	NA	NA	not_detected	not_detected	0.95	2	2	9
Feature_4291	90.991	6.5077	0.0012718	2.8956	PTAX_T9	Fe_replete	4291	8.818	249.125	w/o MS2: NCGC00160286-01!7-Prenyl-theophylline		[M+H]+	NA	0.16	TRUE	-1	249.135	C12H16N4O2	NA		Xanthines	JHQSOHPXNWCALX-UHFFFAOYSA-N	CN1C2=C(N(C\C=C(\C)C)C=N2)C(=O)N(C)C1=O	530	FALSE	TRUE	FALSE	NA	FALSE	FALSE	4291	0	0	0.92	0	0.03	0.01	49	0.1	0.33	5.14	ie_231206_ngptfe_pooled_3	NA	55.01401:753 57.12206:353 58.06501:55 59.02201:1095 66.89206:65 69.09006:198 71.05201:606 73.11406:311 74.09801:104 81.09906:276 83.04701:882 84.14601:131 85.02906:417 89.12706:263 93.02001:301 93.67801:163 95.12101:176 97.05801:552 99.06901:351 100.98701:166 102.10801:92 102.77901:34 105.12306:393 106.15806:66 107.09206:333 109.07801:941 111.01406:4043 113.22606:83 114.02001:52 115.08006:1886 117.07101:225 118.28506:399 119.08101:471 120.04601:184 123.10501:321 125.19501:81 126.20601:83 127.00806:111 128.06601:43 129.04906:576 131.16306:134 132.09502:56 133.04205:750 133.78601:73 135.05206:340 137.07706:537 141.16301:71 142.22507:86 142.99400:554 145.05705:391 146.10101:64 146.96207:520 147.92101:70 149.06107:228 150.93506:415 152.02701:69 155.07001:1520 156.98506:890 157.64902:119 159.06601:143 161.13406:2455 162.17706:144 163.02000:391 164.08301:84 164.86206:161 165.92401:89 168.27802:174 170.02501:450 171.10506:226 172.14906:133 173.11806:758 174.94301:570 176.05006:279 177.14406:165 179.06006:121 185.14706:404 187.14301:1091 188.22101:46 189.24501:508 190.13901:67 191.02701:278 191.82407:114 193.04706:459 195.17201:68 198.99200:105 200.78601:32 202.12001:33 202.97301:971 204.14101:87 205.15401:312 207.07901:373 208.99501:105 213.27802:221 215.04506:89 217.01906:377 217.74200:62 219.09706:144 221.06406:826 222.10506:37 226.80106:173 231.04906:427 232.20001:119 234.97606:217 235.83806:199 249.11105:1572 249.71701:74 250.36906:78	5525	TRUE	NA	NA		NA	NA	NA	NA		NA	NA	NA	NA	NA	NA	not_detected	NA	NA	NA	NA	NA	NA	not_detected	not_detected	0.95	2	2	9
Feature_7170	91.07	6.5089	0.00072211	3.1414	PTAX_T9	Fe_replete	7170	3.241	309.86	Unknown		[M+H]+	NA	0.02	FALSE	NA	NA		NA					999	FALSE	FALSE	FALSE	NA	FALSE	FALSE	7170	0	0	NA	NA	NA	NA	NA	NA	NA	13.02	ie_231206_ngptfe_PTAX_T9_2_C_u_18	NA		2446	TRUE	0	NA		NA	NA	NA	NA		NA	NA	NA	NA	NA	NA	not_detected	NA	NA	NA	NA	NA	NA	not_detected	not_detected	0.95	2	2	9
Feature_7783	91.886	6.5218	0.098712	1.0056	PTAX_T9	Fe_replete	7783	1.625	321.707	Unknown		[M+H]+	NA	0.02	FALSE	NA	NA		NA					999	FALSE	FALSE	FALSE	NA	FALSE	FALSE	7783	0	0	NA	NA	NA	NA	NA	NA	NA	28.86	ie_231206_ngptfe_PTAX_T9_2_C_u_18	NA		1268	TRUE	0	NA		NA	NA	NA	NA		NA	NA	NA	NA	NA	NA	not_detected	NA	NA	NA	NA	NA	NA	not_significant	not_detected	0.95	2	2	9
Feature_10684	91.996	6.5235	0.052518	1.2797	PTAX_T9	Fe_replete	10684	2.893	386.75	Unknown		[M+H]+	NA	0.08	TRUE	NA	NA		NA					999	FALSE	FALSE	FALSE	NA	FALSE	FALSE	10684	0	0	NA	NA	NA	NA	NA	NA	NA	67.28	ie_231206_ngptfe_PTAX_T9_2_C_u_18	NA	86.23406:930 87.00101:269 87.72101:42 89.21801:29 89.91601:141 93.93501:42 94.82206:51 98.18606:92 99.10806:247 101.07106:683 102.08306:565 104.15401:56 105.09806:58 106.00301:62 108.95001:62 110.20106:581 111.01401:104 112.08801:544 113.05301:175 113.95201:65 115.11601:320 116.09101:697 117.09406:153 118.03406:305 119.09206:122 120.09101:333 121.24401:49 122.18806:236 123.20001:93 126.02801:464 127.09306:448 128.10802:46 129.11105:17796 130.12807:3442 131.16701:400 132.15005:104 134.28500:38 136.07306:123 138.25201:113 139.11201:141 140.04506:182 141.10207:794 142.14307:191 143.15106:665 144.10306:215 144.94806:171 145.71701:40 147.08105:3930 148.14301:373 149.26006:74 152.12601:73 152.93607:88 155.14401:557 156.07201:282 157.00002:891 158.09106:572 159.22707:361 161.11801:316 161.98601:28 164.13802:40 165.15201:81 166.02905:193 167.15506:54 168.08501:189 169.14706:1310 170.20906:319 171.10201:1588 172.01006:434 173.10905:710 174.14902:44 175.15501:1927 176.67801:70 178.31201:77 179.06300:28 181.04607:245 182.01506:61 183.15205:1510 184.05301:61 185.17805:850 186.14507:478 187.17506:6421 188.08505:794 189.17107:431 190.11006:62 191.15701:429 193.03706:220 193.93301:31 195.10506:255 196.13301:48 197.04706:1148 198.12102:48 199.08105:1525 200.11906:1390 201.15906:3236 202.09605:337 202.88206:97 205.49406:64 207.32506:215 208.10806:82 208.88606:130 210.10301:352 211.09201:1068 212.21806:169 213.07101:783 214.25507:402 215.15005:960 216.14101:267 217.14206:354 218.10106:5090 219.20100:833 219.92401:72 220.92300:149 222.20300:71 223.15506:226 224.04401:195 225.30106:586 226.15102:1155 227.31805:448 228.21906:1086 229.08707:3067 230.37906:400 231.29205:131 232.26201:223 233.34401:40 234.93901:31 236.02206:113 237.17601:57 238.15706:49 239.17006:209 240.11105:384 241.22006:186 242.36707:559 243.09100:475 244.17706:953 245.00900:222 246.41806:335 247.16106:171 248.52000:131 249.35007:103 250.57401:170 251.55402:96 252.21606:524 253.13701:424 254.09001:724 255.10306:261 256.31107:428 257.15805:319 258.19507:256 260.03305:119 262.10605:276 263.02307:200 264.08102:429 264.92105:141 265.87106:108 267.01007:367 268.13907:289 269.02802:336 270.14200:2179 271.11407:1734 272.08505:955 273.15906:512 274.22305:1125 275.16306:192 276.71902:38 277.69907:276 279.00806:378 279.78406:248 280.73105:345 281.97806:288 283.06805:798 284.10806:110 285.04901:602 286.19702:485 287.38107:255 288.22906:1814 289.09705:394 290.49207:97 291.77902:78 292.92807:499 293.58902:15 294.79901:42 296.38907:348 297.30405:371 298.23300:742 299.36505:605 300.27805:502 301.18805:374 302.06100:44 303.23907:144 304.44604:270 305.35406:255 306.79102:30 308.07907:447 309.41806:292 311.09305:307 312.19604:410 313.33902:145 314.26907:474 315.46307:634 316.21606:800 317.28500:1860 318.38406:350 319.87006:349 320.92502:117 322.93005:748 324.01007:275 325.13406:601 326.55707:534 327.28607:880 328.30707:3592 329.22406:1630 330.18405:232 331.30106:386 332.23505:86 333.11707:266 334.17606:103 335.32907:211 336.14001:304 337.16605:774 338.30405:217 339.22000:584 340.24207:799 341.22705:713 342.13800:147 343.18005:1287 344.06100:345 345.32706:227 346.25101:123 347.45206:175 348.07202:121 349.23700:52 350.08206:97 350.91107:450 352.31705:356 353.12305:138 354.36105:258 355.17105:1024 356.17206:982 357.21106:828 358.09601:413 359.10406:254 360.14102:30 360.98007:197 363.15005:90 364.44507:161 365.28305:614 366.03101:106 367.16907:444 368.24402:211 369.21005:789 370.30307:805 371.16406:516 372.12302:83 373.21506:510 374.21902:48 375.20807:261 376.08200:215 377.36407:375 378.47507:892 379.26901:171 381.09601:175 382.16907:327 383.17807:122 384.13901:275 385.25705:610 386.29907:3173 387.27505:9990 388.56805:368 389.42001:31 390.31305:227 391.35007:330	2196	TRUE	0	NA		NA	NA	NA	NA		NA	NA	NA	NA	NA	NA	not_detected	NA	NA	NA	NA	NA	NA	not_significant	not_detected	0.95	2	2	9
Feature_7477	93.2	6.5423	0.053883	1.2685	PTAX_T9	Fe_replete	7477	2.37	315.718	Unknown		[M+H]+	NA	0.08	TRUE	NA	NA		NA					999	FALSE	FALSE	FALSE	NA	FALSE	FALSE	7477	0	0	NA	NA	NA	NA	NA	NA	NA	175.75	ie_231206_ngptfe_PTAX_T9_2_C_u_18	NA	81.11001:35 81.93501:91 83.06206:222 84.04306:20788 85.10306:1300 86.08506:37749 87.09006:1610 88.20001:48 89.02306:285 90.20501:102 92.99401:98 93.91601:31 95.02901:87 96.07301:238 97.04901:170 98.08401:240 99.99101:200 101.11606:2714 102.07301:3100 104.07106:79 106.07401:59 109.06301:188 110.11406:1489 111.08901:270 112.15901:992 113.13606:873 114.13406:802 115.05906:772 116.11706:1581 117.04801:226 119.17306:402 120.05006:1788 121.09201:234 122.06306:224 122.92801:59 124.07701:231 124.74301:45 125.44501:39 126.08801:623 127.04306:365 128.09006:567 129.09106:29002 130.08806:8704 131.10706:1344 132.16200:216 133.11201:356 134.02802:47 135.91705:525 137.14801:269 138.15405:408 139.14706:588 140.15701:162 141.13806:1738 142.16106:791 143.08707:3045 144.09406:308 144.98100:381 146.44106:204 147.19206:9215 148.02806:633 149.12206:181 150.99306:210 151.96407:140 153.09502:169 154.10606:255 155.08202:889 156.07701:1108 157.09805:9969 158.01405:1567 159.04401:1025 161.40401:84 162.34100:89 163.19006:89 165.14101:77 166.16602:207 167.13206:504 168.05705:984 169.10606:1840 170.08501:1012 171.14307:1185 172.06500:204 173.13606:1816 173.99406:449 175.12706:8116 176.09302:679 178.36206:61 179.02402:52 181.20306:445 182.13101:140 183.12906:829 184.46005:440 185.21201:3107 186.08401:896 187.12506:7759 188.15901:1008 188.94907:82 189.86700:60 192.98006:509 194.44606:398 195.26405:570 196.55206:382 197.15503:9413 198.12906:1580 199.16006:1834 200.05206:649 201.21906:846 202.07407:271 203.33006:205 204.77306:529 205.85207:197 207.05202:195 208.15906:524 209.22301:469 210.07001:203 211.13007:493 212.18005:525 213.26901:347 214.23405:873 215.13000:5399 216.14606:1090 217.12804:2016 218.01601:550 218.70601:27 219.52901:115 220.14906:333 221.06100:36 222.28206:1079 223.19202:535 224.12106:385 225.12506:1453 226.04601:1039 227.22606:838 228.24506:752 229.19406:1041 230.06906:576 232.05406:472 233.06902:154 234.17006:2698 234.99406:631 236.13705:317 237.16406:312 238.21806:466 239.10406:580 240.15807:1521 241.12405:439 242.16907:3107 243.05602:836 244.28307:920 246.26901:1100 247.64606:393 248.39806:292 249.18102:854 250.18806:647 251.19206:1397 252.16006:750 253.10501:583 254.15906:818 255.20006:969 256.06705:584 257.15405:1983 258.11307:2914 259.17606:835 260.21606:891 261.12708:384 262.11606:64 264.14807:77 265.12906:479 266.09906:558 267.02106:269 268.05505:239 269.17505:440 270.23807:483 271.19705:746 272.17307:495 273.08002:819 274.27005:266 275.23300:5762 276.26007:1066 277.32104:345 278.29807:506 279.09506:518 280.07401:254 281.04602:214 282.23306:184 283.23505:622 284.19800:577 285.46307:207 286.24905:1431 287.29306:765 288.30005:769 289.20905:364 290.02707:195 291.20306:2023 293.45007:390 294.07202:62 295.12906:150 296.09302:33 297.19806:911 298.14706:516 299.01007:392 300.02600:232 301.13907:671 302.22006:264 303.19305:2469 304.27505:804 306.68906:1343 307.34802:711 309.02307:73 310.12402:208 311.11502:188 312.18005:621 313.22705:552 314.21906:315 315.25507:3686 316.18805:1229 317.12405:512 318.15805:202 319.22601:117 320.22305:239	1862	TRUE	0	NA		NA	NA	NA	NA		NA	NA	NA	NA	NA	NA	not_detected	NA	NA	NA	NA	NA	NA	not_significant	not_detected	0.95	2	2	9
Feature_8533	93.664	6.5494	0.047201	1.3261	PTAX_T9	Fe_replete	8533	1.976	337.217	w/o MS2: h_35_fluoxymesterone-m		[M+H]+	NA	0.02	TRUE	-1	337.217	C20H31FO4	NA		Androgens and derivatives	FOLOIUYKGZEVJY-UHFFFAOYSA-N	OC1(C)CCC2C3CC(O)C4=CC(O)CCC4(C)C3(F)C(O)CC21C	530	FALSE	TRUE	FALSE	NA	FALSE	FALSE	8533	0	0	1	0.06	0.13	0.31	73	0.56	0.48	4.33	ie_231206_ngptfe_PTAX_T9_2_C_u_18	NA	82.96806:67 84.08206:17547 85.03606:1702 86.10106:5019 87.11201:919 88.14301:83 89.12201:134 90.13601:73 90.91301:40 95.13801:129 97.07901:85 99.24606:170 99.97201:81 101.07406:1286 102.11206:523 104.21206:88 105.06806:96 106.35101:36 107.97101:39 110.08206:448 111.10806:372 112.04901:576 113.03801:149 114.05701:44 115.14201:894 116.06406:449 117.02706:908 120.07001:349 122.08401:347 123.04701:102 125.00301:81 126.17806:206 128.08806:309 129.12106:8872 130.10506:2714 131.15607:277 132.08701:126 133.03902:114 135.02501:67 136.09100:458 136.99101:43 138.03700:60 139.03001:232 140.20506:355 141.14601:301 142.21400:384 143.11707:669 144.06805:428 145.05701:710 146.20100:90 147.15205:2840 148.06601:479 150.95801:168 152.08305:79 153.06902:86 154.02905:251 155.09502:409 156.00002:163 157.06902:667 158.10406:940 158.94402:134 160.26601:259 161.92300:48 166.16000:1086 167.07401:628 168.10706:213 169.09506:861 170.56805:296 171.20401:585 172.20006:200 173.15800:758 175.13606:2186 176.13901:247 178.08002:55 180.38406:65 181.09001:535 182.07506:382 183.08907:760 184.13206:111 185.12605:704 186.19907:452 186.97507:267 187.60301:56 189.05106:280 190.28906:502 191.09406:164 192.06201:66 193.72906:357 194.91801:80 195.84201:46 197.11900:395 198.11002:213 199.10101:268 199.99806:387 201.09306:700 202.06805:162 203.09906:174 204.48206:298 205.17001:124 206.09201:85 206.90401:132 207.99701:159 209.21207:542 210.13506:421 211.08206:627 212.11101:402 213.05806:441 214.20107:399 215.14206:768 216.22006:464 217.12405:225 219.50500:178 220.83707:523 221.88101:43 222.99106:648 224.24506:484 225.05901:376 226.18407:2206 227.17201:1099 228.20805:721 229.16006:428 230.21005:675 231.00806:114 232.19505:881 233.84601:92 235.07301:80 236.05606:456 237.20306:350 237.92606:159 239.33707:392 240.23807:603 241.09601:249 242.47606:701 243.30907:160 244.17706:10440 245.19106:1589 246.10905:371 248.72806:351 250.07407:743 250.93501:181 251.89507:454 252.85007:180 254.13400:318 255.11606:1014 256.18906:275 257.05005:527 258.79105:690 260.16605:369 261.14005:565 262.13705:210 263.07401:61 264.28207:331 265.99805:927 267.08005:155 268.02002:390 269.07205:809 270.24506:366 271.15201:411 272.13406:842 273.09506:901 274.28201:170 275.60007:637 278.04605:202 279.16907:329 280.09106:176 281.12900:309 282.15302:667 282.96902:259 284.20007:1350 285.37708:916 286.17105:458 286.96301:61 287.59106:45 288.47906:323 289.09207:108 290.13800:472 290.97006:133 292.40305:224 293.18100:250 294.18307:214 295.11801:141 296.08307:316 297.04205:280 297.86505:144 298.48401:322 299.15607:1051 300.12305:590 301.20407:99 302.27206:271 303.27307:215 304.89807:227 306.26205:266 307.31305:307 308.14200:109 309.02502:148 310.23007:152 311.10800:305 312.20206:247 313.16205:185 314.19006:201 315.26205:624 316.08200:310 317.28506:305 318.28500:63 319.28607:624 320.36606:109 321.09406:42 322.52805:229 323.16602:138 324.12302:165 325.26102:172 325.95502:47 327.14807:396 328.14203:987 328.97705:1122 329.68405:85 331.15207:123 332.19705:128 332.96405:131 335.48001:48 337.04507:3113 338.11005:417 339.16705:642 340.29706:224 341.11005:423	1494	TRUE	0	NA		NA	NA	NA	NA		NA	NA	NA	NA	NA	NA	not_detected	NA	NA	NA	NA	NA	NA	not_detected	not_detected	0.95	2	2	9
Feature_6866	96.832	6.5974	0.14866	0.82782	PTAX_T9	Fe_replete	6866	2.545	303.422	Unknown		[M+H]+	NA	0.02	FALSE	NA	NA		NA					999	FALSE	FALSE	FALSE	NA	FALSE	FALSE	6866	0	0	NA	NA	NA	NA	NA	NA	NA	31.65	ie_231206_ngptfe_PTAX_T9_2_C_u_18	NA		1971	TRUE	0	NA		NA	NA	NA	NA		NA	NA	NA	NA	NA	NA	not_detected	NA	NA	NA	NA	NA	NA	not_significant	not_detected	0.95	2	2	9
Feature_10902	97.236	6.6034	0.030116	1.5212	PTAX_T9	Fe_replete	10902	5.992	392.544	Unknown		[M+H]+	NA	0.08	TRUE	NA	NA		NA					999	FALSE	FALSE	FALSE	NA	FALSE	FALSE	10902	0	0	NA	NA	NA	NA	NA	NA	NA	68.66	ie_231206_ngptfe_PTAX_T9_2_C_u_18	NA	109.29206:69 110.09201:505 111.02006:136 112.11406:802 113.02906:320 114.17206:68 115.12701:485 116.15506:1039 117.20506:1528 118.07301:43 119.04301:107 120.11506:1202 121.02001:164 123.03801:42 124.32101:74 127.09906:230 128.20300:25 129.16602:812 130.08707:890 131.08601:143 132.17001:466 133.43506:112 134.08101:20 135.17401:67 136.15306:1402 137.07600:191 138.09201:210 138.94806:143 140.01506:110 141.15901:447 142.20006:82 143.21706:1388 144.10201:185 145.05202:631 147.13605:683 148.06500:393 149.07701:289 149.92001:225 150.88000:35 152.11206:101 153.04800:59 154.02402:43 155.09506:508 156.03300:422 157.10007:1236 158.15306:1223 159.12102:542 160.09906:72 160.99501:33 162.19000:65 163.23405:110 164.03401:52 164.88000:140 166.09506:1588 166.99606:458 168.02606:129 169.14500:423 170.05101:209 171.09605:961 171.95702:29 173.12006:1538 174.11206:209 175.19006:4526 176.06706:730 177.20901:426 180.14401:22 181.06706:422 182.15005:144 183.08002:1475 184.16206:270 185.10007:558 186.12401:146 187.12405:523 188.10406:177 189.18506:329 190.07106:83 191.05101:397 192.07706:201 193.20001:140 194.25006:198 195.19202:103 196.20306:134 197.19006:586 198.05907:141 199.18407:647 200.16006:1210 201.16403:3955 202.15901:467 203.11201:243 204.04407:236 205.06201:295 207.09702:101 208.14301:69 209.30901:51 210.08406:262 211.12605:1142 212.19505:282 213.20107:169 214.15906:327 215.23206:366 216.02106:51 217.12506:920 218.06306:302 219.15306:140 220.26607:113 221.07600:170 222.08707:154 223.18407:1322 224.08305:72 225.07207:204 226.14401:93 227.02802:1371 228.18005:2842 229.17805:1585 230.25507:352 231.20706:441 232.17006:584 233.19907:3064 234.11507:392 235.09706:52 237.13306:263 238.07800:67 240.07607:696 241.03801:264 242.12206:721 243.11307:545 244.30202:86 245.10701:1075 246.12906:744 247.19801:312 248.21706:200 249.13406:429 250.43106:365 251.17307:114 252.01205:193 253.13802:969 254.11406:280 255.05505:348 256.09305:678 257.30807:336 258.29407:351 259.20505:135 260.08807:1071 261.13806:1304 262.20105:773 263.09201:327 264.83105:137 265.82104:391 267.00201:129 268.10507:453 269.05307:147 270.12402:446 270.98700:128 271.97806:315 273.08502:97 275.23007:109 276.17606:1047 277.13107:887 278.39505:451 279.30005:989 280.08707:401 281.13101:363 282.18607:325 283.16705:93 284.27206:315 285.26706:90 286.21707:185 287.07501:168 288.10107:736 288.93802:43 289.96906:113 291.23807:483 292.15802:97 293.23907:251 294.19006:742 295.20801:695 296.07007:174 297.09006:351 298.50406:99 299.13907:87 300.23505:260 301.19604:377 302.04807:176 303.20605:331 304.36407:443 305.30905:555 306.22507:191 307.09607:222 308.10901:60 308.95200:20 310.32806:134 311.16501:194 312.27405:223 313.86407:498 315.15506:579 316.93304:297 317.76706:125 318.92505:230 319.95901:31 321.53006:43 322.32202:334 323.21207:211 324.46707:269 325.12500:511 326.36307:509 327.16705:570 328.23105:897 329.06705:467 330.16406:231 331.29907:218 332.23605:205 333.11206:223 334.23605:469 335.10605:203 336.19705:613 337.21506:229 339.27905:253 340.28806:618 341.40607:439 342.28207:437 343.02603:522 343.82104:383 344.91907:1210 346.12106:496 347.26205:317 348.33307:527 349.07706:173 349.88107:123 351.01306:355 352.22702:69 353.14200:814 354.12006:403 355.05505:205 356.18005:329 357.22205:560 358.48505:371 359.26202:504 360.21707:449 361.20807:362 362.30005:288 363.27606:129 364.06302:167 364.77106:100 365.39401:89 366.58502:39 367.34406:78 368.09805:180 369.30005:330 370.20407:556 371.22003:812 372.09805:343 373.19101:327 374.28003:652 375.34006:1178 376.29605:402 377.35107:474 378.54401:32 379.31305:916 380.07501:409 381.06906:200 382.01505:211 383.26205:629 384.38705:419 385.29205:414 386.03107:223 387.43906:239 388.39307:796 389.20007:176 390.47806:122 391.47205:179 392.21805:4161 393.23904:11222 394.36206:641 395.17001:152 396.17706:678 397.03006:373	4144	TRUE	0	NA		NA	NA	NA	NA		NA	NA	NA	NA	NA	NA	not_detected	NA	NA	NA	NA	NA	NA	not_detected	not_detected	0.95	2	2	9
Feature_5288	97.928	6.6137	0.02386	1.6223	PTAX_T9	Fe_replete	5288	0.789	271.69	Unknown		[M+H]+	NA	0.12	TRUE	NA	NA		NA					999	FALSE	FALSE	FALSE	NA	FALSE	FALSE	5288	0	0	NA	NA	NA	NA	NA	NA	NA	51.02	ie_231206_ngptfe_PTAX_T9_2_B_u_6	NA	72.19306:542 73.07301:152 73.88201:80 78.98901:69 81.11606:161 82.28201:152 83.03201:439 84.08906:6422 85.06401:530 86.08601:1062 87.04501:131 87.94106:83 89.13301:76 93.04101:46 95.00201:360 97.08306:516 98.06501:160 99.21606:116 101.11601:166 101.96906:44 103.11606:538 103.74601:35 105.02001:101 106.03801:46 108.03206:499 109.19101:284 110.12301:1255 111.00901:446 112.12201:302 113.06306:161 113.98901:90 115.07401:232 116.00101:64 117.11406:501 118.87301:77 123.09606:306 125.15801:137 127.12001:160 128.15401:41 129.17706:5287 130.20006:1639 131.05701:226 133.27705:217 134.37006:107 135.14006:151 136.03706:157 136.92706:67 137.81107:92 139.07701:551 140.18306:444 141.10001:1088 142.29501:47 143.02200:301 145.06406:257 146.12206:925 147.11105:1674 148.30305:50 149.13802:104 149.97601:183 151.08401:236 151.94406:72 152.93407:275 153.75307:111 155.30406:381 156.03001:249 157.17706:610 158.09906:435 159.01706:441 161.04106:102 161.88406:119 163.04106:229 164.14307:1608 164.91505:242 166.24101:68 167.30606:159 168.06100:182 169.09502:808 170.06805:98 171.16705:353 171.92902:224 173.17902:156 175.15306:1997 176.06006:153 177.35806:56 178.00500:63 180.04706:1227 181.02406:375 181.74301:188 183.14006:568 184.14606:194 185.09601:477 186.37006:302 187.15800:300 188.01306:40 189.01106:171 191.74501:28 192.98006:118 194.09206:389 195.00507:314 196.06300:32 197.13806:419 197.90001:380 198.58401:166 199.79205:324 201.11406:485 201.85706:323 203.20906:93 204.14206:90 205.01001:192 206.16306:183 208.17006:531 209.19000:176 210.21306:462 211.14307:560 212.10001:1069 213.15807:1258 214.20206:231 215.18701:84 216.17206:220 216.98201:244 218.21506:905 219.41206:321 220.16801:180 221.05000:449 222.79807:424 223.88106:115 224.98807:472 225.98106:701 227.12605:939 228.12405:780 229.11002:129 229.86900:308 231.02806:150 232.11006:84 232.95906:150 234.24406:369 234.95107:237 236.05406:467 237.30606:363 239.04800:353 239.64902:88 240.25201:150 241.08701:221 242.36105:172 243.00801:327 244.13301:865 245.23405:297 246.17206:307 247.18401:76 248.10001:197 248.87801:51 251.03601:100 252.12306:249 253.06906:761 254.06306:864 254.99106:409 255.59702:50 257.13507:386 258.82501:78 259.94705:108 262.08301:40 263.00800:107 263.94800:51 265.17105:162 266.24106:274 268.17599:44 269.05301:80 270.56604:153 271.22403:5508 272.17700:2287 273.02600:63 273.99500:66 275.17206:240 276.23706:66	355	TRUE	0	NA		NA	NA	NA	NA		NA	NA	NA	NA	NA	NA	not_detected	NA	NA	NA	NA	NA	NA	not_detected	not_detected	0.95	2	2	9
Feature_7741	98.699	6.625	0.0020971	2.6784	PTAX_T9	Fe_replete	7741	19.964	321.182	w/o MS2: Microsphaerone C_120103		[M+H]+	NA	0.04	TRUE	-1	321.184	C17H24N2O4	NA		Long-chain fatty acids	FQHXRDDMWDQLPV-VQHVLOKHSA-N	O=C1C=C(/C=C/CCCCCCCCC(O)=O)NC=C1C(N)=O	530	FALSE	TRUE	FALSE	NA	FALSE	FALSE	7741	0	0	0.93	0.01	0.07	0.14	57	0.35	0.38	4.68	ie_231206_ngptfe_PTAX_T5_2_C_u_31	NA	57.18101:14858 58.95306:8296 66.99701:82174 69.09506:291615 71.07606:99078 71.74001:2206 73.13906:21508 79.01306:43105 81.10206:254688 81.80101:2490 83.08606:281017 85.09006:51785 87.08306:8665 91.10701:17337 93.13206:241584 94.13106:2476 95.07706:466728 95.83806:4254 97.08206:197636 99.05706:10133 101.07501:25767 105.10306:108986 107.11806:368953 108.08806:4990 109.10706:619974 110.04001:8648 111.12506:81118 113.09701:9629 115.07506:22926 117.02401:22422 119.15106:189457 120.08301:2084 121.15906:326046 121.97906:6287 123.13106:282993 123.86201:363 125.11006:61162 127.13306:12901 129.10101:16046 130.03700:1414 131.16806:50379 133.12306:256806 135.15005:210851 136.19406:14344 137.13206:279136 138.03902:4282 139.11700:45183 141.19701:3087 143.18201:15798 145.11601:79756 145.91907:5063 147.19606:275929 149.15405:492206 149.99806:39339 151.10706:2779466 151.74501:97072 153.11801:13221 154.98906:6308 157.14401:2864 159.11006:120517 160.12102:3975 161.15001:124442 163.16206:97129 164.02701:7326 165.14507:116367 165.99001:10000 167.16206:124964 168.31902:1705 171.11900:12227 173.16406:70788 174.16306:5889 175.18106:48360 176.00700:1678 177.17805:63835 179.43706:11434 181.06401:2339 183.13101:1978 185.16907:15827 186.51601:2259 187.20006:33764 189.21306:20161 190.02806:2414 191.16206:35874 193.14906:12708 195.20601:9672 196.13400:2837 201.26001:12796 203.17805:21081 204.03801:1557 205.11206:22848 205.95001:1579 207.09206:3615 209.16907:12231 210.95001:1738 213.16406:22562 215.04501:9693 217.28606:7769 217.93901:2206 219.06606:14791 219.93600:3762 221.16301:15842 223.12502:8875 225.07806:6246 229.11201:9200 231.11307:28903 233.21806:66596 234.06902:2175 235.02705:13348 237.27000:1950 241.27306:5250 243.28906:14285 245.10101:15943 247.20801:20689 248.09702:2369 249.19406:3825 251.12405:26363 252.37405:1265 257.35501:12938 258.17001:3143 259.17606:14011 260.08102:2287 261.30099:472864 263.31805:22175 265.24207:14784 274.08807:2976 275.22403:370534 275.96707:18787 277.16000:5836 278.08005:2162 279.32501:75587 285.20200:55102 286.14105:5221 293.21707:20325 302.03705:1475 303.26404:844656 304.16006:32622 306.18600:2285 307.14401:3353 321.29507:6094326 322.11905:299210 322.92905:19686	10316	TRUE	0	NA		NA	NA	NA	NA		NA	NA	NA	NA	NA	NA	not_detected	NA	NA	NA	NA	NA	NA	not_detected	not_detected	0.95	2	2	9
Feature_7475	98.755	6.6258	0.025528	1.593	PTAX_T9	Fe_replete	7475	0.858	315.702	Unknown		[M+H]+	NA	0.02	TRUE	NA	NA		NA					999	FALSE	FALSE	FALSE	NA	FALSE	FALSE	7475	0	0	NA	NA	NA	NA	NA	NA	NA	103.57	ie_231206_ngptfe_PTAX_T9_2_C_u_18	NA	80.93901:62 82.10706:54 82.96801:38 84.02006:5510 85.03606:506 86.10106:2331 87.10301:914 88.06506:822 96.96401:73 98.06606:372 98.85706:118 100.17801:91 101.11301:536 102.13701:135 104.12106:161 105.10201:50 105.94401:73 108.06101:51 110.07401:875 111.12606:253 112.11406:589 113.00506:409 114.11706:160 115.05906:446 116.08101:315 117.09906:299 119.00201:44 120.18001:84 124.10101:49 125.04101:43 126.33906:215 127.16201:122 128.03806:201 129.10007:5766 130.07806:1514 131.07005:338 132.10001:585 133.22206:179 134.00201:57 135.12506:58 135.99901:178 136.83006:179 137.97806:56 139.18701:160 140.18106:248 141.03806:422 142.07207:276 143.12001:549 144.85207:237 145.96001:136 147.06906:1634 148.06706:170 149.95502:46 151.26201:154 152.07201:108 153.09100:62 154.07901:73 155.04401:526 156.11801:782 157.05801:604 158.08305:629 159.10406:312 160.12701:87 161.17101:124 162.40306:101 164.04601:132 164.90401:40 166.01706:119 166.97801:488 168.12206:252 169.13606:306 170.10201:199 171.02106:423 172.11006:147 173.12306:583 175.13506:2289 176.21407:272 177.00002:26 178.36707:124 179.30406:50 180.10802:172 181.09901:536 182.95107:698 184.04301:336 185.06702:678 186.23106:171 187.23306:270 188.16306:148 189.17406:86 190.26201:64 191.26906:156 192.13206:139 193.06206:129 194.15401:88 195.32005:226 196.00801:178 197.11806:357 198.03601:344 199.04506:688 200.20406:415 201.07501:412 201.75706:178 202.97806:311 203.95906:90 205.26706:125 206.12906:356 206.97707:187 208.15302:209 209.00206:492 210.19707:186 211.06805:410 212.09306:241 213.20805:318 214.14307:721 214.99606:278 216.10301:292 217.01201:42 218.37605:290 219.09401:27 220.05907:169 220.84406:225 222.04800:252 223.04201:167 224.15005:494 225.08002:509 226.08606:661 227.08305:542 228.25507:543 229.15201:282 230.40106:370 231.02806:36 231.90906:126 233.23206:276 234.39307:186 235.29906:277 236.23100:277 236.83801:85 238.01706:481 239.03006:440 240.11105:687 241.20805:738 242.22707:1174 243.25307:385 244.13905:655 244.83606:120 245.89507:216 246.88602:34 248.27806:60 249.21400:211 250.11707:254 251.10600:375 252.12706:449 253.27406:426 254.25406:494 255.21706:634 256.18307:480 257.11105:689 258.17007:661 258.98102:133 260.28607:735 261.18005:385 261.99200:265 262.80905:183 263.78006:156 266.05505:93 267.00101:75 268.13705:614 269.21606:548 270.28107:582 271.15305:378 272.14206:635 273.09506:374 274.22107:616 275.33307:727 276.11502:709 276.99207:982 277.81607:164 278.57602:86 280.06400:183 281.04007:348 283.20401:185 284.10205:377 285.12506:708 286.17206:216 287.06506:504 288.58807:688 289.58801:280 290.19702:99 291.13400:43 292.26407:227 293.13501:459 294.37100:49 295.06802:145 296.33005:181 297.12305:159 298.20602:1138 299.16907:588 300.01505:416 301.06506:127 302.31506:213 303.26407:525 304.24100:63 305.07306:188 306.57806:495 307.90607:232 309.10800:153 310.16400:128 311.12207:97 312.37601:48 313.30405:340 314.12000:324 315.31805:2155 316.19806:1633 317.03000:34 320.23907:98	444	TRUE	0	NA		NA	NA	NA	NA		NA	NA	NA	NA	NA	NA	not_detected	NA	NA	NA	NA	NA	NA	not_detected	not_detected	0.95	2	2	9
Feature_4590	99.157	6.6316	0.11804	0.92795	PTAX_T9	Fe_replete	4590	2.213	255.823	Unknown		[M+H]+	NA	0.02	TRUE	NA	NA		NA					999	FALSE	FALSE	FALSE	NA	FALSE	FALSE	4590	0	0	NA	NA	NA	NA	NA	NA	NA	147.89	ie_231206_ngptfe_PTAX_T9_2_C_u_18	NA	86.21601:4621 87.02701:675 88.73701:66 91.13401:180 92.08801:168 93.02901:392 94.00501:170 95.16601:511 97.14501:405 98.14406:220 100.06201:136 100.98206:181 102.03801:598 103.12506:1521 104.14201:341 107.29306:79 110.08406:3686 111.05506:399 112.09606:803 113.17406:262 113.94506:63 115.08206:863 116.05006:887 117.10901:137 119.00501:228 120.08005:23550 121.06506:2423 122.06401:340 123.10901:545 125.23206:216 126.08501:43 127.08501:84 128.10901:121 129.07106:13348 130.06306:4268 131.11101:629 131.96400:140 133.19901:171 135.21005:395 136.08202:1138 137.14806:449 137.98502:175 139.04201:364 140.10600:489 141.18501:538 143.09805:277 144.16000:125 145.13901:144 147.15607:2341 148.05801:176 149.19305:226 150.07407:148 151.07407:135 151.74602:55 153.22507:585 155.14107:151 156.06601:259 157.12901:767 158.19304:753 159.04306:993 161.07501:161 162.12102:121 163.01906:308 164.14101:53 164.99506:273 165.94806:740 167.00307:526 168.05406:143 169.12801:383 170.08900:280 171.13306:497 172.13901:76 173.03601:286 173.75002:97 175.09605:1639 176.12502:588 177.12401:498 178.23807:1024 179.12706:286 180.06506:512 181.07806:175 182.02606:374 183.15302:233 184.01102:163 185.12807:1200 186.15001:296 187.23605:464 188.43306:315 190.16301:182 191.12102:292 192.01102:59 193.13901:222 193.95906:546 195.09805:1000 196.12106:141 196.90706:771 198.20901:173 199.04301:433 199.87405:258 201.01801:58 202.21407:157 203.09502:169 204.99905:186 206.07201:123 207.09306:1043 208.16206:423 208.98306:546 210.11806:597 211.03700:350 212.13806:896 213.21407:768 215.08305:873 216.13705:278 217.08606:123 218.40601:99 219.38506:482 220.64006:122 222.41206:395 223.17006:2931 224.21301:645 225.08907:410 225.97701:618 227.17805:441 228.07706:392 229.26901:100 230.14301:1140 231.13301:706 232.17001:229 233.17506:1021 234.21906:464 235.10706:295 236.07207:229 237.00500:582 238.27106:642 239.31606:316 240.32901:385 241.03201:324 242.10806:551 243.02802:138 244.04401:131 246.12605:377 247.56805:175 248.17300:404 249.09401:297 250.24602:127 251.16606:3603 252.14107:632 253.28406:154 255.18005:1657 256.19705:3926 257.14105:587 258.16702:704 259.20905:459 259.91000:229	1648	TRUE	0	NA		NA	NA	NA	NA		NA	NA	NA	NA	NA	NA	not_detected	NA	NA	NA	NA	NA	NA	not_significant	not_detected	0.95	2	2	9
Feature_6603	99.729	6.6399	0.010054	1.9976	PTAX_T9	Fe_replete	6603	1.331	298.693	Unknown		[M+H]+	NA	0.02	TRUE	NA	NA		NA					999	FALSE	FALSE	FALSE	NA	FALSE	FALSE	6603	0	0	NA	NA	NA	NA	NA	NA	NA	22.1	ie_231206_ngptfe_PTAX_T9_2_C_u_18	NA	55.15101:101 56.09101:365 56.98201:342 57.99701:182 59.07401:303 60.02701:608 61.02206:182 68.05701:86 69.02101:58 70.07906:4605 71.15501:559 72.08206:3011 73.06101:365 74.09201:729 75.04501:109 75.89101:35 80.86701:178 82.07406:233 82.96901:271 84.04306:5874 85.02906:559 86.04506:1957 87.20701:126 88.06806:200 90.21901:57 94.93701:41 95.96906:168 96.96006:220 98.16906:148 99.12206:179 100.28706:249 101.12301:774 102.09106:242 103.05701:210 104.07301:170 105.22006:75 106.11906:160 107.04906:122 109.25801:79 110.09801:3262 111.04006:419 112.17401:581 113.03201:66 114.04301:39 115.13306:326 116.03601:445 117.10106:145 119.07406:136 120.08906:443 121.09801:224 122.10601:435 123.22606:192 124.94401:72 127.10106:275 128.11101:191 129.15106:1372 130.07806:1989 131.04106:703 133.16000:75 134.13200:34 135.43005:94 136.11507:3487 137.12405:651 137.96106:415 139.19101:237 140.07501:206 141.14801:167 143.11606:230 144.02606:204 145.13905:588 146.00201:104 147.12906:1085 148.15001:68 149.86301:46 152.08801:212 153.29306:496 154.24905:234 155.06500:337 156.01807:441 156.95406:470 158.10007:125 159.08406:282 160.09805:193 161.65405:221 165.15106:166 166.11900:490 166.99101:511 169.00002:109 169.80505:197 171.05705:1077 172.24802:182 173.07701:184 174.29506:445 175.13101:851 176.19006:451 176.97801:97 178.19206:212 179.94505:122 181.15901:251 182.08806:392 183.01501:377 184.06805:218 185.07001:1300 186.21407:725 187.17805:361 188.65607:133 189.42307:122 190.20702:68 192.22801:85 194.10600:170 195.24207:1456 196.02701:264 197.19601:230 198.11301:48 199.10806:302 199.86406:138 200.99602:458 202.46306:716 203.45906:582 204.15607:59 205.16306:201 206.04401:257 206.98302:44 208.06401:107 209.20206:592 210.24406:626 211.44707:2720 212.07501:722 213.23605:279 214.74106:243 216.50606:360 217.46005:1902 218.19305:345 218.99905:309 220.11101:288 221.29205:402 222.22006:102 223.19006:860 223.88400:47 225.02406:462 225.89206:451 226.95506:357 228.05202:75 229.02406:1154 230.13106:113 231.16402:920 231.98106:301 233.05301:51 235.04906:821 236.18506:282 237.03806:737 237.74905:206 239.00006:630 240.09206:685 240.91406:464 243.53906:155 244.66901:139 245.99501:62 247.24806:209 248.04001:142 249.35301:122 251.15401:620 253.02101:304 254.00906:396 255.05101:573 256.10806:138 257.04105:77 257.92102:223 259.67505:301 260.65707:150 262.34506:126 263.34802:67 265.04507:447 266.05902:638 266.98007:322 268.09207:530 269.19501:85 270.36707:296 271.14502:158 272.05505:485 274.11105:232 275.31107:275 276.05502:106 280.14401:136 281.07507:4802 282.10306:2225 283.10504:2744 284.07806:1341 285.05600:781 285.79007:185 286.67102:63 288.22400:303 290.17502:146 292.00702:126 293.36505:111 294.28500:166 296.45401:79 298.26205:1000 299.05203:6458 300.07706:2374 301.00906:1668 302.74606:90	1097	TRUE	0	NA		NA	NA	NA	NA		NA	NA	NA	NA	NA	NA	not_detected	NA	NA	NA	NA	NA	NA	not_detected	not_detected	0.95	2	2	9
Feature_10822	99.726	6.6399	0.017415	1.7591	PTAX_T9	Fe_replete	10822	7.839	389.743	Unknown		[M+H]+	NA	0.1	FALSE	NA	NA		NA					999	FALSE	FALSE	FALSE	NA	FALSE	FALSE	10822	0	0	NA	NA	NA	NA	NA	NA	NA	11.51	ie_231206_ngptfe_PTAX_T9_2_C_u_18	NA		5105	TRUE	0	NA		NA	NA	NA	NA		NA	NA	NA	NA	NA	NA	not_detected	NA	NA	NA	NA	NA	NA	not_detected	not_detected	0.95	2	2	9
Feature_8424	100.33	6.6486	0.13566	0.86756	PTAX_T9	Fe_replete	8424	2.142	335.225	w/o MS2: 7-hydroxy-1,4a-dimethyl-9-oxo-7-propan-2-yl-2,3,4,4b,5,6,10,10a-octahydrophenanthrene-1-carboxylic acid		[M+H]+	NA	0.02	TRUE	-1	335.222	C20H30O4	NA		Diterpenoids	UFEHYRPBLFGEJW-UHFFFAOYSA-N	O=C(O)C1(C)CCCC2(C)C3C(=CC(O)(CC3)C(C)C)C(=O)CC12	530	FALSE	TRUE	FALSE	NA	FALSE	FALSE	8424	0	0	0.75	0.19	0.41	0.39	185	0.54	0.51	6.85	ie_231206_ngptfe_PTAX_T9_2_C_u_18	NA	81.92101:32 83.11001:187 84.08806:5484 85.07706:472 86.08306:1533 86.96701:290 88.02601:202 88.93101:44 91.04506:154 93.08001:48 97.99001:58 98.99201:46 100.16501:134 101.15406:281 101.95101:265 103.12801:104 104.01001:95 106.00501:48 107.21201:24 108.94001:37 110.07901:932 111.08406:82 112.06706:1036 113.01906:90 114.18906:222 115.15806:439 115.99706:179 117.08001:25 119.09806:116 120.11606:896 121.09201:172 122.37401:70 123.18706:191 124.08801:287 125.07106:107 127.12606:677 128.07501:242 129.10806:2291 130.08701:659 131.07901:58 132.05701:94 133.01201:72 133.94901:38 134.93102:63 136.11406:1231 137.17406:204 138.08900:120 139.16106:270 140.08806:146 141.16705:602 142.05000:47 143.13602:307 144.20201:49 144.93001:32 146.09801:65 147.05402:1208 148.12901:112 149.30406:119 149.95706:70 151.11700:55 151.96706:36 152.93102:37 153.85001:27 155.14906:465 156.09302:434 157.15205:1029 158.03506:248 158.97806:548 160.22900:54 161.08002:60 162.93005:233 164.98001:668 166.06902:265 167.12801:582 168.16701:73 169.17601:133 170.04601:124 171.08601:250 172.08105:138 173.17107:532 174.12302:155 175.14601:755 176.41801:29 177.02705:201 178.27802:33 179.27602:157 180.25507:143 181.29306:405 182.09201:730 183.14801:591 184.26501:143 185.16101:314 186.18906:136 187.16101:259 188.15506:370 189.31006:334 190.37605:83 193.04506:116 195.04205:343 196.27705:85 197.40906:301 198.25706:197 199.06300:338 200.05206:363 200.82906:144 203.08601:96 204.19505:173 205.01706:25 206.43407:84 207.33505:154 208.18407:97 209.10306:810 210.04205:124 211.17001:131 212.20201:225 213.02101:345 214.01607:356 215.17206:223 216.08701:386 217.03606:178 218.17805:340 218.99007:184 220.04205:175 220.66602:32 221.94907:212 223.24207:214 225.10506:1165 226.17006:917 227.13406:544 227.96301:145 228.91806:64 229.95506:334 231.07306:248 232.26306:143 233.11301:238 234.14700:162 234.94601:34 235.91306:312 237.20706:351 238.51706:124 239.51506:103 240.18600:247 241.15501:420 242.09901:1107 243.09601:102 244.21606:1773 245.21506:214 246.22601:312 247.22305:301 248.20506:374 249.20906:123 251.09502:88 252.08707:251 253.18106:797 254.43506:492 255.25006:153 256.41006:111 257.27505:339 258.21805:441 259.19006:186 260.06406:205 261.11905:187 261.99200:44 263.08807:355 264.23206:353 265.20401:366 266.02606:110 266.90405:130 268.08005:169 269.32706:334 270.13806:2002 271.12604:2139 272.13107:605 272.94101:39 274.12701:175 275.27005:737 276.13605:112 277.12201:70 278.09305:497 279.02002:388 280.18207:278 281.27905:252 282.10602:248 283.10706:470 284.01007:278 285.06201:161 286.35605:162 287.24600:80 288.38605:106 289.08606:139 290.25800:57 291.27405:174 292.07907:182 293.22607:126 294.09705:388 295.21805:217 296.03702:159 297.06305:121 298.03506:140 299.15405:267 300.01501:97 301.22202:1540 302.03302:170 303.32205:466 304.06406:303 305.23105:246 306.39206:281 307.25208:123 307.95505:177 309.03607:153 310.18106:353 310.84900:60 312.04605:271 312.98907:191 314.19101:124 315.32104:156 317.19501:695 317.92902:211 319.00601:79 320.15900:155 321.12802:68 323.22305:267 324.24606:268 325.38406:356 326.32605:329 327.36606:247 328.15900:142 328.91000:79 330.82104:83 332.12906:134 332.94400:66 334.36505:269 335.19302:3769 335.93405:618 337.08206:481 338.19400:297 339.11707:329	1588	TRUE	0	NA		NA	NA	NA	NA		NA	NA	NA	NA	NA	NA	not_detected	NA	NA	NA	NA	NA	NA	not_significant	not_detected	0.95	2	2	9
Feature_4870	101.59	6.6666	0.028702	1.5421	PTAX_T9	Fe_replete	4870	4.851	261.856	Unknown		[M+H]+	NA	0.04	FALSE	NA	NA		NA					999	FALSE	FALSE	FALSE	NA	FALSE	FALSE	4870	0	0	NA	NA	NA	NA	NA	NA	NA	39.84	ie_231206_ngptfe_PTAX_T9_2_C_u_18	NA		3526	TRUE	0	NA		NA	NA	NA	NA		NA	NA	NA	NA	NA	NA	not_detected	NA	NA	NA	NA	NA	NA	not_detected	not_detected	0.95	2	2	9
Feature_6286	101.68	6.6678	0.023245	1.6337	PTAX_T9	Fe_replete	6286	5.308	292.504	w/o MS2: Dihydrostreptomycine		[M+H]+	NA	0.04	TRUE	-1	292.5	C21H41N7O12	NA		Aminocyclitol glycosides	ASXBYYWOLISCLQ-HZYVHMACSA-N	NC(=N)NC(C(O)1)C(O)C(NC(N)=N)C(OC(O2)C(OC(O3)C(NC)C(O)C(O)C(CO)3)C(O)(CO)C(C)2)C(O)1	530	FALSE	TRUE	FALSE	NA	FALSE	FALSE	6286	0	0	0.9	0.01	0.07	0.13	37	0.41	0.38	106.05	ie_231206_ngptfe_PTAX_T9_2_B_u_6	NA	92.93901:339 93.83601:25 95.16001:172 96.10401:177 97.03401:139 97.97201:100 99.05306:121 100.01201:46 101.10001:682 102.15306:167 103.11006:1569 104.13306:224 104.89001:217 107.33606:157 109.08801:41 110.07201:201 111.12001:276 112.07206:1079 113.17206:549 114.09501:326 115.13106:1514 116.08201:505 117.02001:137 118.20801:77 120.12406:72040 121.11806:7163 122.04006:428 122.98106:4866 124.00501:85 124.91201:72 127.17701:67 127.98606:57 129.12506:9850 130.10005:6999 130.96201:616 132.02301:358 133.06702:279 133.95805:42 134.94505:107 136.22707:312 137.12807:129 138.05705:199 139.08801:235 140.06702:182 141.08406:2481 142.00900:471 143.10007:1339 144.07701:125 145.11201:74 146.09406:129 147.12006:9432 148.11002:1099 149.03406:511 151.14606:88 152.33002:52 153.23807:70 154.16006:72 155.20406:416 156.11307:548 157.19606:549 158.14700:348 159.09406:844 160.02007:184 161.04807:458 161.99301:46 163.11301:223 164.22906:97 165.03902:208 166.00700:654 167.16006:202 169.22900:270 170.04106:155 171.10905:182 171.83202:99 173.08206:460 174.17406:243 175.12006:4377 176.16106:470 177.89507:220 180.09702:68 181.05202:186 183.10506:1161 184.09801:270 185.11406:398 185.80402:55 187.11900:965 188.10701:301 189.05501:1034 190.12206:320 191.14406:9619 192.20306:1250 193.04407:304 193.98006:141 195.07201:85 196.33606:99 197.13000:840 197.89801:181 199.07506:621 200.05106:274 201.10806:4824 202.13701:731 203.10207:296 204.10007:374 205.11707:279 206.26807:364 207.04201:678 208.20901:107 209.08002:395 210.06107:236 211.26706:413 212.23401:170 213.15405:347 214.31805:80 215.05705:323 216.24905:20 217.15201:1220 218.07106:289 219.14806:2019 220.08701:509 221.08606:632 222.15607:111 223.06805:275 223.81006:51 224.59206:121 225.36406:132 226.02802:120 227.06107:824 228.21806:628 229.05501:286 230.07706:1012 231.17307:997 232.05406:620 233.22406:430 234.13901:158 235.05907:496 236.05705:312 237.27007:345 237.92500:64 239.50706:569 240.34805:552 241.17206:520 242.12306:334 243.05505:222 244.15901:948 245.18005:1247 246.20300:635 247.25806:942 248.18205:590 249.17906:849 250.00006:410 250.93501:36 252.10007:343 253.27505:339 254.18906:413 255.12404:604 255.96606:558 257.02307:531 258.25507:409 259.22507:650 260.12006:536 260.99405:321 262.16205:344 263.10800:349 264.09906:138 264.87500:172 266.11801:77 267.08401:647 268.06705:198 269.07306:275 270.11407:434 271.31406:483 272.16406:976 273.40305:113 274.29007:454 275.21002:770 276.18405:1946 277.06006:803 278.05606:328 279.51007:1737 280.26907:341 280.96600:64 283.99805:127 285.07306:81 286.48505:261 287.08801:662 288.26306:4357 289.24307:416 290.12207:571 291.10703:99 292.19507:1099 293.16006:7632 294.23602:8564 295.20401:2324 296.15701:317 297.01807:259	3764	TRUE	0	NA		NA	NA	NA	NA		NA	NA	NA	NA	NA	NA	not_detected	NA	NA	NA	NA	NA	NA	not_detected	not_detected	0.95	2	2	9
Feature_8861	101.83	6.67	0.17147	0.76581	PTAX_T9	Fe_replete	8861	1.001	344.213	w/o MS2: Hydroxybutorphanol		[M+H]+	NA	0.35	TRUE	-1	344.223	C21H29NO3	NA		Phenanthrenes and derivatives	NCMXKIHJYUFTRL-UHFFFAOYSA-N	[H]Oc(c([H])5)c([H])c(c(c([H])5)3)C(C([H])([H])4)(C([H])([H])1)C(O[H])(C([H])([H])C([H])([H])C([H])([H])4)C([H])(C([H])([H])3)N(C([H])([H])C([H])(C([H])([H])2)C([H])([H])C([H])(O[H])2)C([H])([H])1	530	FALSE	TRUE	FALSE	NA	FALSE	FALSE	8861	0	0	0.98	0.08	0.14	0.86	2	1	0.61	40.43	ie_231206_ngptfe_PT2_T5_2_B_u_38	NA	70.20401:73 96.12501:313 98.14606:2122 109.31601:40 110.09606:214 112.29901:41 115.16206:138 124.20801:131 125.95106:455 126.98601:30 137.93800:46 140.98901:208 147.18001:50 154.07201:43 160.21802:57 163.10600:79 167.27802:44 168.10901:66 181.29106:79 182.89301:33 199.05101:58 217.29201:83 236.13007:104 240.74501:116 248.06601:77 258.91400:45 266.20401:44 282.45602:43 292.14700:42 297.77301:67 298.94302:40 308.35706:75 312.03500:102 312.86102:105 326.28601:126 330.86200:74 344.19604:340 345.40201:78	806	TRUE	0	NA		NA	NA	NA	NA		NA	NA	NA	NA	NA	NA	not_detected	NA	NA	NA	NA	NA	NA	not_significant	not_detected	0.95	2	2	9
Feature_5027	102.04	6.673	0.03684	1.4337	PTAX_T9	Fe_replete	5027	1.222	265.195	w/o MS2: (1S,2R,9R,10S,12S)-12-hydroxy-7,15-diazatetracyclo[7.7.1.0^{2,7}.0^{10,15}]heptadecan-6-one		[M+H]+	NA	0.06	TRUE	4.39	265.193	C15H24N2O2	NA		Sparteine, lupanine, and related alkaloids	JVYKIBAJVKEZSQ-VJTDZRGJSA-N	O=C1N2CC3CC(CN4CCC(O)CC43)C2CCC1	530	FALSE	TRUE	FALSE	NA	FALSE	FALSE	5027	0	0	0.95	0.12	0.17	0.72	18	0.56	0.56	3.77	ie_231206_ngptfe_PTAX_T5_2_B_u_11	NA	72.17101:674 74.02106:535 81.08801:311 83.13201:189 84.08206:3687 85.00101:326 86.01706:10435 87.05106:712 88.02701:400 89.06301:38 91.05201:109 93.21101:56 95.17201:304 97.01106:354 98.14301:52 99.14406:781 100.04601:79 101.05301:263 105.05701:110 107.04301:194 108.07001:82 109.13001:137 110.08506:1259 112.13306:1097 113.03801:403 114.09901:180 115.11801:1063 116.11006:348 117.10201:256 120.09706:318 120.71601:91 122.12106:1420 123.06506:670 124.17101:732 126.05101:176 127.10506:984 127.94101:53 129.07001:3245 130.08206:1325 131.09706:441 131.87701:68 133.10406:139 133.97101:66 135.08606:451 136.08006:162 137.21407:177 138.07607:237 139.05301:232 140.22601:255 141.21106:809 142.19406:389 143.14201:431 144.05606:151 144.92601:74 147.13007:1244 147.99606:135 149.01906:215 150.09906:136 150.84001:114 152.17107:244 153.28201:104 153.95605:472 155.08701:1268 156.01601:253 157.01205:689 158.17500:513 160.13501:147 161.12405:301 162.15706:201 163.03500:257 165.03307:387 165.97401:365 167.17906:1632 168.16406:36 169.22406:267 170.27000:66 171.22806:144 171.97301:90 173.07306:788 174.13400:265 175.14706:4200 176.14507:1239 177.11406:504 177.92101:219 179.10901:271 180.13200:103 181.31906:307 182.06401:218 183.17506:540 184.13705:330 184.99706:409 186.11606:211 187.13400:84 189.05505:662 190.19707:208 191.19505:577 191.92801:90 193.01102:265 194.03006:477 195.12206:541 196.07806:330 196.96306:398 197.87906:433 199.12605:886 200.19406:669 201.20103:4229 202.08801:1364 203.03700:434 205.07806:331 207.06107:687 207.86006:434 208.93806:533 209.61401:96 211.05505:878 211.99602:89 213.86606:618 214.77606:499 215.57706:428 217.05202:180 218.20506:616 219.10400:2151 220.37906:627 221.25606:611 223.12506:1159 223.95702:892 225.02206:888 226.11307:585 227.05602:74 228.04401:184 229.05907:236 230.13007:705 231.19601:227 232.05806:160 232.86601:534 234.12807:456 234.94202:460 235.66101:95 236.49106:176 237.18806:1231 238.10007:204 239.15906:1509 239.97206:455 241.14806:253 242.17706:274 243.03006:235 243.99400:50 244.86801:82 246.14307:227 247.07005:2271 248.21906:469 250.92307:1028 252.14500:333 253.14706:615 254.21400:301 256.23401:931 257.02701:374 257.96606:302 260.42206:129 261.29605:135 264.21201:62 265.12604:11488 265.93207:887 267.02405:97 268.25406:446 269.07806:514	1006	TRUE	0	NA		NA	NA	NA	NA		NA	NA	NA	NA	NA	NA	not_detected	NA	NA	NA	NA	NA	NA	not_detected	not_detected	0.95	2	2	9
Feature_9625	103.22	6.6896	0.0027683	2.5578	PTAX_T9	Fe_replete	9625	19.45	361.239	w/o MS2: 2-(2-hydroxybut-3-en-2-yl)-3a,6,6,9a-tetramethyl-2,4,5,5a,7,8,9,9b-octahydro-1H-benzo[e][1]benzofuran-4,5-diol		[M+H]+	NA	0.16	TRUE	-1	361.235	C20H34O4	361.241	C19 H36 O4 S1	Naphthofurans	UNORIIWPFZFSEC-UHFFFAOYSA-N	OC1C(O)C2(OC(CC2C3(C)CCCC(C)(C)C13)C(O)(C=C)C)C	530	FALSE	TRUE	FALSE	NA	FALSE	FALSE	9625	0	0	0.97	0.49	0.72	0.71	6	0.5	0.79	15.6	ie_231206_ngptfe_PTAX_T9_2_C_u_18	NA	69.11001:50 73.04601:51 81.11401:319 83.09401:79 85.03601:180 88.91501:54 93.11101:59 94.95601:602 101.12001:143 102.93201:51 105.09101:127 107.22501:426 109.06206:228 111.03706:244 119.11701:127 121.07701:118 123.13806:376 127.06501:283 128.92307:179 133.16602:318 135.17300:87 137.25806:310 138.98405:314 141.92401:77 143.07701:181 144.11900:105 145.20201:46 147.07607:965 147.88200:136 149.07706:238 151.16106:75 153.09006:67 155.23807:267 157.16806:175 158.96501:80 161.06906:427 161.74701:48 162.99905:306 164.36501:69 165.12601:134 167.14307:327 169.12001:133 170.93607:180 172.06300:89 175.31300:158 176.09605:576 177.03506:498 177.70401:136 178.51001:54 184.14101:82 187.22801:188 189.31201:69 191.02905:219 193.01205:304 195.25806:396 197.20401:119 199.24007:213 202.99506:233 206.81001:98 209.06201:48 211.29301:67 213.20300:213 215.10101:104 216.08601:50 217.04106:321 219.01601:180 222.14401:142 223.16000:111 224.94901:124 227.23401:693 230.04001:75 231.26901:181 233.02206:132 237.15102:85 238.05801:121 238.98405:272 241.08707:334 241.91200:69 242.86006:279 245.08806:175 246.01501:42 246.89001:103 249.08406:147 251.21306:228 253.16402:195 255.22707:239 256.29102:70 257.36005:178 259.23203:140 261.04800:203 264.05099:49 266.06201:75 268.11801:54 270.86200:85 273.05402:274 274.02802:52 276.73300:66 278.98401:98 281.13806:251 282.94406:250 284.95200:69 285.99701:122 287.09500:353 288.20700:48 289.35107:206 295.34500:51 298.00400:50 298.87201:71 301.06406:557 312.26202:56 315.11902:129 316.31400:53 317.16400:313 318.23706:1752 319.12506:254 321.55200:87 325.36707:219 327.21201:60 328.35107:205 329.31805:2437 332.15402:59 333.22906:1058 342.27405:70 343.24707:2413 344.10202:112 346.11801:136 347.30405:569 361.24905:48743 362.38306:1534 363.17307:53	10226	TRUE	1	361.241	C19 H36 O4 S1	19	361.241	361.242	0.410164	CHOS	4.42161	0.210526	1.89474	0	2	-1.47368	Organosulfur	19	36	4	0	1	0	Organosulfur	Organosulfur	0.95	2	2	6
Feature_8972	103.64	6.6955	0.0019951	2.7	PTAX_T9	Fe_replete	8972	2.512	346.543	Unknown		[M+H]+	NA	0.02	FALSE	NA	NA		NA					999	FALSE	FALSE	FALSE	NA	FALSE	FALSE	8972	0	0	NA	NA	NA	NA	NA	NA	NA	11.83	ie_231206_ngptfe_PTAX_T9_2_C_u_18	NA		1955	TRUE	0	NA		NA	NA	NA	NA		NA	NA	NA	NA	NA	NA	not_detected	NA	NA	NA	NA	NA	NA	not_detected	not_detected	0.95	2	2	9
Feature_4254	106.63	6.7365	0.02723	1.5649	PTAX_T9	Fe_replete	4254	0.86	247.661	Unknown		[M+H]+	NA	0.06	TRUE	NA	NA		NA					999	FALSE	FALSE	FALSE	NA	FALSE	FALSE	4254	0	0	NA	NA	NA	NA	NA	NA	NA	118.23	ie_231206_ngptfe_PTAX_T9_2_C_u_18	NA	69.36206:327 70.06906:18425 71.04406:1233 72.10406:3164 73.10506:404 74.08706:2814 75.02401:76 76.95601:69 80.84201:55 82.07706:105 82.98806:810 84.06106:27202 85.03801:2467 86.06406:7830 87.05706:699 88.13101:604 88.92701:73 90.12201:92 91.02701:425 93.01301:286 95.14006:440 96.13106:141 97.02101:675 98.05306:589 99.14401:691 100.09106:201 101.16101:1098 102.02601:583 104.04301:263 104.94801:70 106.32206:213 107.05701:899 108.07306:138 109.03606:161 110.08506:8839 111.08706:1134 112.16706:2315 113.13206:773 114.09806:6862 115.10601:2138 116.09106:2311 117.05101:129 118.09501:199 119.12806:747 120.10406:3625 121.15906:521 122.18201:362 123.10001:234 124.02701:164 125.49306:294 126.17601:105 127.08106:557 128.16406:77 129.16705:12057 130.18005:7281 131.11601:846 132.10901:135 133.10901:339 133.79001:32 135.20906:185 136.06004:6539 137.14606:440 138.16606:556 139.20805:518 140.12006:939 141.14507:836 142.16406:441 143.09506:391 143.93201:41 145.01601:327 147.10106:8174 148.07306:1008 149.12206:325 150.21606:270 151.14206:408 152.03401:253 152.85606:141 153.80006:316 155.07506:1276 156.15405:589 157.11307:1284 158.09106:1791 159.00002:603 159.90005:272 161.05206:460 163.06406:188 164.38705:254 165.14801:300 166.10106:1464 167.08606:811 168.21906:199 169.14601:1194 170.09406:303 171.10600:381 173.12306:642 174.32407:403 175.13104:5767 175.95605:1178 176.84206:271 177.44603:236 178.09106:1177 179.14006:319 180.09401:647 181.12706:956 182.27007:242 183.15807:1658 184.11301:432 185.18306:890 186.03601:225 187.07201:816 188.08606:453 188.97507:388 189.93706:594 191.13007:1613 192.21306:477 193.19707:338 194.00307:561 195.05806:561 196.08305:435 197.11601:524 198.03107:137 199.05501:590 200.04906:493 201.11307:1339 202.14806:330 202.95702:402 204.00906:447 205.09805:523 206.12401:2219 207.09001:954 208.01506:310 209.07106:578 209.86806:565 211.19305:475 212.00406:440 213.13806:292 214.27306:418 215.22906:634 216.19907:793 217.06801:460 218.13905:1175 219.08006:1305 219.89806:699 221.04407:574 221.85201:81 223.17107:994 223.92804:337 224.72606:491 225.43301:53 226.20605:1281 227.13000:345 228.14107:557 229.07207:1436 230.17406:1238 231.09706:398 232.14107:195 233.08301:1593 234.11006:2209 235.10802:2800 236.17006:1007 236.92107:249 238.05305:333 239.09706:667 240.02007:328 241.14307:292 242.11006:146 243.06801:157 244.08806:2088 245.08907:242 246.46606:431 247.17506:4329 248.19405:2510 249.17906:663 249.93901:105 251.08301:1591 251.98405:567	451	TRUE	0	NA		NA	NA	NA	NA		NA	NA	NA	NA	NA	NA	not_detected	NA	NA	NA	NA	NA	NA	not_detected	not_detected	0.95	2	2	9
Feature_4708	107.14	6.7433	0.0042385	2.3728	PTAX_T9	Fe_replete	4708	0.926	258.189	w/o MS2: 3-methoxymorphinan		[M+H]+	NA	0.08	TRUE	-1	258.186	C17H23NO	NA		Morphinans	ILNSWVUXAPSPEH-UHFFFAOYSA-N	COC1=CC2=C(CC3C4C2(CCCC4)CCN3)C=C1	530	FALSE	TRUE	FALSE	NA	FALSE	FALSE	4708	0	0	0.99	0.03	0.06	0.67	10	0.7	0.52	14.81	ie_231206_ngptfe_PTAX_T5_2_B_u_11	NA	71.16201:110 72.07706:11994 73.14906:679 74.11101:241 75.07801:100 82.00501:47 83.00201:168 84.06506:4870 85.00301:378 86.09106:13977 87.07701:896 88.94701:50 90.03101:41 90.91601:55 96.14806:86 97.16701:111 98.06101:187 98.95606:135 99.97901:147 101.06801:399 101.97406:67 103.98801:36 104.99501:41 106.09306:69 107.08601:70 110.14306:484 111.19306:242 112.07501:1671 113.06206:495 113.97501:104 115.08106:949 116.12506:1117 117.01406:86 121.08901:84 124.05201:63 125.08101:21 126.21101:66 127.11206:124 127.94406:224 129.12306:5130 130.14507:1229 131.14801:192 132.24406:133 133.52206:73 136.14507:156 137.10901:129 137.98100:69 140.04005:339 141.09306:237 142.15005:304 143.03001:340 144.02701:55 146.02606:95 147.14406:803 148.85905:228 149.64101:38 152.05402:133 153.17506:82 154.06306:204 155.05206:308 156.11401:618 157.20306:1865 158.14801:1662 159.12106:184 160.00201:59 161.64700:29 164.94106:122 166.21906:255 168.50206:145 169.10501:150 169.96706:219 171.12906:347 171.87502:211 173.01807:223 174.12706:46 175.09705:9939 175.95702:963 178.06805:264 180.09106:59 181.14206:141 182.07001:1009 183.05606:826 183.88206:224 184.53401:52 185.20502:1947 186.27905:502 187.03500:66 189.06406:110 190.89107:196 191.99207:206 193.11401:79 193.99802:187 195.09106:407 196.09306:296 197.09201:385 198.02905:382 199.21706:323 200.06805:1943 201.07901:112 201.76801:273 203.01302:301 204.07607:169 204.99602:113 205.97105:496 207.00900:28 208.07401:204 209.20306:774 210.09201:203 211.07207:533 212.22806:501 213.03307:233 214.08900:338 215.04800:363 216.02705:405 216.95406:421 218.08006:187 219.18205:226 220.36301:47 221.02501:225 222.07706:203 222.85501:530 224.01006:364 225.12807:363 226.09306:507 227.00206:539 228.09906:507 229.76706:415 230.86601:133 232.93102:49 234.26501:41 235.12201:77 236.47105:421 237.32106:208 238.08801:115 239.09201:827 240.11006:629 241.12807:1073 242.24406:340 243.20605:476 244.13705:491 245.00101:127 246.30801:210 248.32600:231 249.07800:35 250.19701:215 251.08401:97 252.10606:508 253.18407:1300 254.31306:1114 255.23006:426 256.20605:119 257.16904:623 258.12906:2224 258.99500:285 260.97800:93 262.04102:42 263.02905:77	651	TRUE	0	NA		NA	NA	NA	NA		NA	NA	NA	NA	NA	NA	not_detected	NA	NA	NA	NA	NA	NA	not_detected	not_detected	0.95	2	2	9
Feature_4273	107.46	6.7477	0.055386	1.2566	PTAX_T9	Fe_replete	4273	0.923	248.656	Unknown		[M+H]+	NA	0.1	TRUE	NA	NA		NA					999	FALSE	FALSE	FALSE	NA	FALSE	FALSE	4273	0	0	NA	NA	NA	NA	NA	NA	NA	264.96	ie_231206_ngptfe_PTAX_T9_2_C_u_18	NA	69.16306:110 70.11506:1815 71.04101:538 72.03301:1193 72.96401:207 74.06401:408 75.09601:60 81.03601:110 81.93901:77 83.10606:1002 84.07306:2324 85.08401:488 86.15206:2357 87.10006:289 88.11001:76 91.12701:87 91.96606:120 93.04901:312 93.87201:152 97.15106:96 98.11801:330 100.41101:114 101.03201:355 102.05101:200 103.04301:271 104.06106:136 104.98501:235 106.02501:36 108.24306:175 109.03801:120 110.08306:6072 111.07706:896 112.11606:432 113.00601:337 114.08506:1442 115.11406:1080 116.00001:624 117.05406:113 118.10706:694 119.07001:316 120.04401:356 121.05201:247 121.93906:248 123.16606:413 124.93606:123 125.99101:74 127.02501:346 127.99601:205 129.06406:1108 130.06902:619 131.04306:166 132.10701:65 133.01901:258 134.04501:97 135.05006:505 136.09502:1210 137.12302:632 138.10007:150 139.11601:135 140.23401:347 141.18701:51 142.09801:55 144.07306:625 145.87302:53 147.18906:764 148.14500:71 149.08900:376 150.12506:215 151.16006:301 153.00801:77 154.27806:271 155.19901:210 155.97202:707 156.97301:1168 158.04001:931 158.89006:167 160.08002:80 161.13106:1938 162.13206:313 163.04601:48 164.28307:74 165.15906:475 166.07501:43 167.15607:322 168.17300:207 168.90302:63 169.50601:108 171.01901:202 172.08701:47 173.11406:135 174.09702:82 175.21506:3789 176.38701:90 177.14001:193 178.02301:325 178.99606:215 180.25105:154 181.17406:478 182.09006:384 183.11006:155 185.19406:393 186.01401:187 187.08406:385 188.20201:245 189.02802:252 190.20901:123 191.18600:334 192.13901:279 193.15800:795 195.11307:159 196.10600:52 196.71600:48 198.05406:556 199.13705:260 200.07301:773 201.22701:125 202.35306:200 202.98401:218 204.12405:989 206.15306:302 207.07306:1111 207.95001:83 209.03806:497 210.05705:196 211.21306:418 212.07306:308 213.08806:593 217.16101:51 218.34406:395 219.67006:286 221.06006:618 221.76801:118 223.04607:182 225.14001:76 226.17401:172 227.05806:318 228.13400:344 229.01302:290 230.07906:484 231.10506:525 232.05901:120 232.93701:204 234.11201:394 234.95601:412 236.07306:207 236.98901:281 238.99106:198 239.97401:93 240.99101:44 244.20001:184 246.11501:676 247.23605:404 248.17902:2055 249.17601:3374 250.28902:38 252.14006:195 253.30202:152	604	TRUE	0	NA		NA	NA	NA	NA		NA	NA	NA	NA	NA	NA	not_detected	NA	NA	NA	NA	NA	NA	not_significant	not_detected	0.95	2	2	9
Feature_9901	107.55	6.7489	0.0056425	2.2485	PTAX_T9	Fe_replete	9901	5.458	368.189	Unknown		[M+2H]2+	NA	0.06	TRUE	NA	NA		368.189	C19 H29 O4 N1 S1				999	FALSE	FALSE	FALSE	NA	FALSE	FALSE	9901	0	0	NA	NA	NA	NA	NA	NA	NA	94.59	ie_231206_ngptfe_PTAX_T9_2_C_u_18	NA	84.28906:201 85.10901:270 86.07106:2905 87.07001:875 87.91901:366 90.03501:103 91.16006:188 98.12006:549 100.11601:332 101.11801:301 102.13001:294 103.05406:151 104.00806:34035 104.97006:2106 106.01801:99 110.07806:859 111.34006:79 112.06401:1640 113.12301:597 114.06701:85 115.07606:1563 116.11006:940 116.97301:72 120.14806:6936 121.12306:987 121.96301:51 124.07306:214 125.26301:146 125.99701:110 127.08901:365 128.07201:258 129.08406:1167 130.11801:1512 131.19701:313 132.18501:147 133.14806:142 135.08002:74 136.05402:3648 137.08101:285 139.01901:136 140.12901:187 141.16705:18735 142.11105:2506 143.23405:30 143.96506:74 145.04301:166 147.14201:1219 148.97202:178 151.14601:121 152.10706:131 153.12807:602 155.21207:565 156.07501:484 157.19402:1198 158.14104:4893 159.00301:1385 161.07800:70 163.36401:88 166.15005:373 167.22806:240 168.06100:163 169.17307:13849 170.08401:965 171.13501:373 172.11601:1781 173.04102:232 174.17702:271 175.23306:8150 176.21400:689 177.14500:884 179.16907:325 180.39606:199 181.14806:3617 182.15005:340 183.22401:665 184.12302:254 185.23807:391 186.19907:233 187.20107:964 188.18906:2033 188.93901:451 191.08707:2397 192.07906:415 194.27200:166 195.07607:239 196.09506:248 197.16705:815 198.03700:596 199.20506:1024 201.09901:3435 202.07501:57 203.14206:182 204.32101:102 205.10400:841 206.20406:281 207.22002:351 209.03902:285 209.98801:112 211.10306:461 212.21201:511 213.01405:349 214.14700:153 215.18506:3288 216.09001:504 217.05505:889 219.02705:1508 219.99101:181 221.26506:459 222.18607:250 222.97301:222 224.04807:294 226.18201:411 227.37901:95 229.05806:3580 230.16806:736 231.10400:263 232.16406:1335 233.00406:1150 234.07901:171 235.02206:356 236.04306:177 237.40205:863 238.22105:266 239.13901:323 240.15306:766 241.02402:96 242.11707:461 242.96606:368 244.13400:416 245.10901:286 246.04706:435 247.09306:835 248.96606:337 250.13701:210 251.07906:1370 252.13007:3555 253.16006:629 254.18607:1787 255.16101:1174 256.00702:487 257.15305:603 258.03201:115 259.17105:443 260.25900:144 261.23401:285 262.15305:674 263.06000:77 266.94907:534 269.37802:159 270.29300:195 271.05701:667 272.19702:7070 273.21106:1589 274.32901:78 276.15201:906 277.98401:194 278.94806:1191 280.12506:283 281.09402:263 282.07104:1114 283.13205:1162 284.13602:105 284.99106:278 285.86606:414 286.92606:562 288.10107:1262 289.12000:12729 290.19705:2110 291.07104:428 294.12207:249 296.35703:157 297.12006:388 299.14407:539 300.23907:4731 301.10101:929 302.80905:12143 303.88007:580 305.10406:394 306.06500:818 307.75208:1039 309.26202:75 310.07104:791 311.29706:329 312.25800:225 313.03500:607 315.16006:174 316.13202:3310 317.04205:377 319.34601:141 320.98807:386 322.09201:1229 324.16202:266 325.12100:118 326.19000:172 327.19400:106 328.15900:151 328.95200:83 330.20105:637 331.14902:312 331.85602:127 332.49005:122 333.14401:437 334.39301:117 335.34702:432 336.21506:295 339.29807:350 343.30099:356 344.41705:1296 345.26501:613 350.27606:1413 351.05106:779 352.08505:327 354.28101:294 356.17807:115 357.19107:951 358.41705:610 359.33307:342 360.12701:323 361.28806:386 364.22806:182 366.45200:69 367.09302:90 368.04007:1641 369.12906:4138 370.59402:122 371.20105:187	3864	TRUE	1	368.189	C19 H29 O4 N1 S1	5	368.189	368.19	0.12111	CHONS	1.02133	0.210526	1.52632	0.0526316	6	-0.947368	Organosulfur	19	29	4	1	1	0	Organosulfur	Organosulfur	0.95	2	2	6
Feature_7033	107.66	6.7504	0.042368	1.373	PTAX_T9	Fe_replete	7033	0.884	307.209	w/o MS2: (1R,3S,5S)-8-methyl-8-azabicyclo[3.2.1]octan-3-yl 3-hydroxy-2-phenylpropanoate		[M+H]+	NA	0.16	TRUE	-1	307.202	C17H23NO3	NA		Tropane alkaloids	RKUNBYITZUJHSG-SPUOUPEWSA-N	O=C(OC1CC2N(C)C(CC2)C1)C(C=3C=CC=CC3)CO	530	FALSE	TRUE	FALSE	NA	FALSE	FALSE	7033	0	0	0.78	0.02	0.23	0.14	15	0.27	0.37	9.85	ie_231206_ngptfe_pooled_3	NA	81.05101:128 83.21801:40 84.09506:1047 86.13901:26 88.01006:188 95.20801:125 96.97501:30 99.10606:36 99.84001:82 101.35806:50 102.14601:61 109.11301:34 110.20101:51 111.90506:73 113.12401:106 115.04306:368 116.08101:143 119.14706:90 121.25501:59 122.11601:629 123.95801:37 127.05601:64 129.17307:591 130.09100:217 132.03500:34 136.06500:107 138.99101:54 141.17902:31 142.30806:25 143.07600:38 143.96407:138 144.98206:96 147.15405:567 149.40001:36 150.13901:80 151.16301:97 152.29401:30 153.00500:112 154.98100:90 158.12106:93 162.12201:57 163.16301:98 163.97401:119 165.18800:71 169.05901:122 170.01706:71 174.03606:46 175.05206:1992 175.86806:207 176.88806:129 181.34001:85 183.95300:86 185.98801:34 187.09201:38 189.82301:34 191.42805:144 192.20107:118 195.15706:128 197.95901:41 199.19601:77 200.08401:50 202.19601:38 205.24400:54 206.09406:57 209.01706:94 214.13501:44 214.82306:65 218.78300:30 221.08406:189 222.92101:148 224.14401:44 225.88007:322 227.67101:72 228.31401:67 229.16701:42 230.18800:38 231.30206:67 233.01901:115 233.87601:102 236.23807:167 237.19801:41 240.24606:220 241.07001:119 242.47105:57 243.21906:99 244.06706:139 244.94901:67 246.02301:33 247.16701:134 248.02802:157 249.20506:376 253.21906:319 254.19801:51 255.31500:50 256.99002:67 258.11401:75 260.87305:108 262.02005:445 263.07706:370 267.95105:59 271.08905:409 272.19205:186 272.95200:53 275.03506:269 275.85800:30 277.28201:66 278.06400:76 279.13007:190 281.07907:151 289.16406:361 289.97800:58 291.93002:33 292.86102:68 297.93301:110 299.71500:48 307.16205:2746 308.10001:151	497	TRUE	0	NA		NA	NA	NA	NA		NA	NA	NA	NA	NA	NA	not_detected	NA	NA	NA	NA	NA	NA	not_detected	not_detected	0.95	2	2	9
Feature_7905	108.92	6.7672	0.00084871	3.0712	PTAX_T9	Fe_replete	7905	19.955	324.253	w/o MS2: Melophlin B/C/G/K/L/N/O		[M+H]+	NA	0.18	TRUE	-1	324.253	C19H33NO3	324.253	C19 H33 O3 N1	N-alkylpyrrolidines	WBPPODSRZVXVJK-MSUUIHNZSA-N	CCCCCCCCCCCC/C(O)=C(C1=O)\C(C(N1C)C)=O	530	FALSE	TRUE	FALSE	NA	FALSE	FALSE	7905	0	0	0.92	0.19	0.31	0.54	54	0.43	0.56	16.6	ie_231206_ngptfe_PTAX_T5_2_C_u_31	NA	69.04801:387 69.87701:31 71.04301:178 71.95401:68 73.14001:144 74.52206:122 78.95306:87 81.00201:88 81.93701:144 83.05901:109 85.18501:73 93.02401:48 95.01206:260 96.18106:151 97.09501:129 99.90101:48 101.21601:57 105.41501:63 106.09501:59 106.96606:282 108.04006:233 108.94006:95 110.19801:65 111.15801:51 116.11801:48 119.18201:44 121.17101:217 122.19601:120 123.28506:69 124.09006:183 125.07406:276 126.29406:106 127.12001:51 133.18901:123 134.07301:113 135.08806:316 136.05000:24 137.13007:189 138.21001:117 139.12906:164 140.14606:140 142.00500:32 142.98401:41 144.34006:74 149.02802:63 150.35101:58 151.11201:687 152.11406:2112 153.15302:1326 154.02806:649 154.90607:90 156.03700:34 157.36806:126 159.23001:234 160.09106:105 161.04306:40 162.88806:144 165.13806:268 166.16200:48 167.23006:200 168.15102:100 168.89006:44 171.23106:195 177.15102:81 178.34906:139 179.03006:140 181.01405:133 182.17606:44 183.72206:264 185.01401:35 189.78500:48 192.87306:167 195.23807:212 198.22006:185 203.07407:116 205.81306:88 208.01102:51 209.93102:59 211.00301:167 212.17801:81 218.33707:84 219.18501:106 220.01506:231 221.12206:74 222.90901:122 224.47806:107 225.15001:162 229.13802:143 231.06706:128 233.33002:50 234.13901:72 235.15106:214 236.13701:62 236.98100:116 237.72101:64 239.16200:36 241.11006:84 246.81100:61 248.29800:57 249.22206:111 249.87001:100 250.52802:57 253.09001:30 260.13306:131 261.19806:404 264.33401:82 268.16400:36 268.85800:93 270.09106:49 271.14502:51 277.14502:64 278.05502:247 279.14807:388 283.42007:80 288.26602:62 291.15506:75 292.09702:123 293.42801:45 294.99301:75 297.19705:121 306.26407:856 307.47202:155 309.04102:117 310.18906:134 324.31506:2892 325.24905:617	10314	TRUE	2	324.253	C19 H33 O3 N1	19	324.253	324.255	-0.0679463	CHON	0.0628492	0.157895	1.73684	0.0526316	4	-1.26316	Lipid	19	33	3	1	0	0	Lipid	Lipid	0.95	2	2	1
Feature_7082	110.63	6.7897	0.0017176	2.7651	PTAX_T9	Fe_replete	7082	0.906	308.201	w/o MS2: Benztropine mesylate		[M+H]+	NA	0.06	TRUE	-1	308.201	C22H29NO4S	NA		Diphenylmethanes	CPFJLLXFNPCTDW-STYNFMPRSA-N	C1(C[C@@H]2C[C@@H](C[C@@H]1N2C)OC(C3=CC=CC=C3)C4=CC=CC=C4).CS(=O)(=O)O	530	FALSE	TRUE	FALSE	NA	FALSE	FALSE	7082	0	0	1	0.02	0.04	0.57	11	0.64	0.5	2.58	ie_231206_ngptfe_PTAX_T5_2_B_u_11	NA	81.12801:120 81.76606:32 83.23406:73 84.10006:2487 85.06601:70 86.15101:261 87.02501:113 88.14901:114 90.08601:69 99.14601:69 100.07506:127 100.98901:190 106.01501:48 107.19401:29 109.93906:242 111.00001:44 111.98106:336 114.05101:51 115.13401:548 116.05301:112 118.09901:48 122.10406:4532 125.08401:36 126.11701:53 127.13001:58 128.50101:41 129.10301:1663 130.13106:701 131.04800:178 132.99301:35 135.85501:36 138.00101:53 140.01102:51 141.03401:98 142.08606:51 143.08101:124 145.25606:199 145.97105:87 147.15405:489 148.09502:79 149.12302:42 150.10001:74 150.82301:115 151.99301:157 153.12506:242 154.03001:84 155.14006:251 156.08601:42 157.15106:78 158.10306:277 158.85501:63 159.65201:47 160.94606:127 161.98605:83 165.12302:52 166.10501:221 167.17101:60 169.06206:307 169.84906:140 171.07506:145 173.18806:245 174.08002:39 175.12506:369 176.46701:44 177.88802:24 179.22305:78 181.07901:125 182.26102:51 183.16505:215 185.57607:206 187.14902:499 188.77802:25 191.00500:73 191.80801:134 192.79001:84 194.77206:353 195.95805:252 197.29906:168 198.06300:52 199.23006:215 200.20506:308 201.04800:147 202.18301:60 203.25900:46 203.88701:104 205.07501:115 205.96606:138 207.11806:480 207.98801:85 208.67805:240 210.12502:28 211.13506:294 212.25002:90 214.00401:36 215.04102:50 216.65807:274 218.22202:458 219.34605:112 220.06906:120 221.06306:377 221.95901:216 223.33401:87 224.33002:54 226.08406:613 226.98206:182 228.19202:173 229.16306:332 230.47501:54 232.16705:268 232.99806:41 234.36006:375 235.15701:40 236.08401:255 236.98605:306 238.01807:265 238.91702:163 239.52007:211 242.43205:159 243.37906:145 244.18106:165 245.98701:49 248.89307:412 249.88206:178 250.91907:105 251.80006:214 252.99001:30 254.18901:263 255.34006:329 256.25507:380 256.91501:71 258.17407:288 258.89905:109 260.01300:176 261.82806:510 262.77405:207 263.76306:102 265.25607:137 266.98306:295 268.16705:398 268.80200:82 270.00607:424 271.06601:35 272.19305:336 273.12405:108 275.17102:99 275.92902:269 277.13806:257 278.06805:226 279.14401:68 280.09705:129 281.18506:88 282.59302:141 284.00705:356 284.72305:75 286.07507:166 288.15405:85 290.20905:904 290.99207:534 292.87305:74 293.86905:207 294.84506:248 295.89807:95 296.92102:47 297.98001:103 299.78107:338 301.19305:326 305.35205:38 307.28702:20 308.28506:1010 309.03705:346 311.76105:104	546	TRUE	0	NA		NA	NA	NA	NA		NA	NA	NA	NA	NA	NA	not_detected	NA	NA	NA	NA	NA	NA	not_detected	not_detected	0.95	2	2	9
Feature_6292	110.89	6.793	0.0031773	2.4979	PTAX_T9	Fe_replete	6292	1.352	292.711	Unknown		[M+H]+	NA	0.02	FALSE	NA	NA		NA					999	FALSE	FALSE	FALSE	NA	FALSE	FALSE	6292	0	0	NA	NA	NA	NA	NA	NA	NA	18.23	ie_231206_ngptfe_PTAX_T9_2_C_u_18	NA		1107	TRUE	0	NA		NA	NA	NA	NA		NA	NA	NA	NA	NA	NA	not_detected	NA	NA	NA	NA	NA	NA	not_detected	not_detected	0.95	2	2	9
Feature_10710	111.17	6.7966	0.034744	1.4591	PTAX_T9	Fe_replete	10710	0.923	387.219	w/o MS2: NCGC00380727-01_C23H32O6_(4R,4aS,8aS)-1-Hydroxy-2-(hydroxymethyl)-5,5,8a-trimethyl-4-[(2E,4E,6E)-2,4,6-octatrienoyloxy]-1,4,4a,5,6,7,8,8a-octahydro-1-naphthalenecarboxylic acid		[M+H]+	NA	0.02	TRUE	-1	387.216	C23H32O6	NA		Fatty acid esters	WQJXWXRSOBXAGZ-ZGUWDZGWSA-N	C/C=C/C=C/C=C/C(=O)O[C@@H]1\C=C(CO)/C(O)(C(O)=O)[C@@]2(C)CCCC(C)(C)[C@H]12	530	FALSE	TRUE	FALSE	NA	FALSE	FALSE	10710	0	0	0.85	0.09	0.24	0.54	20	0.35	0.48	9.35	ie_231206_ngptfe_PTAX_T9_2_C_u_18	NA	93.01101:82 100.14401:31 101.11801:103 104.21101:37 104.94601:30 111.18401:50 114.06801:77 114.92501:53 116.38801:33 118.90806:62 120.22901:42 122.05401:155 127.00801:99 128.26506:151 129.13506:981 130.02000:248 132.08202:33 139.92101:32 143.09001:49 145.09201:128 147.06306:490 154.01601:31 155.17906:71 157.38602:19 159.28601:155 161.21906:71 164.79807:76 166.95001:51 168.10007:41 172.20300:138 173.02402:56 174.12901:27 175.16101:198 176.33301:49 184.19601:65 185.05202:39 185.91000:60 192.94000:27 195.12901:143 197.20001:56 198.21901:41 199.23801:44 200.20401:79 200.94801:55 203.14500:92 206.01302:44 209.14201:55 212.01601:59 214.18102:141 216.12006:85 217.02501:124 220.01201:40 223.05301:49 225.15601:68 227.15607:68 228.95805:110 239.13806:111 242.31902:60 243.15106:148 244.21600:212 245.36002:56 248.18301:58 253.03406:66 254.08501:93 254.89500:30 256.86807:156 259.08600:39 261.29706:117 262.54901:35 265.05200:53 266.81702:65 269.10107:62 272.07401:223 276.99701:44 277.69107:159 279.84000:32 281.08606:90 283.53101:82 285.00507:247 285.86002:68 287.19501:47 289.46707:59 291.51700:60 292.99100:138 293.60306:131 296.21207:118 297.97501:71 299.09506:129 300.84106:233 304.32300:74 306.96207:41 308.17001:55 309.16202:29 310.25302:66 312.58405:269 313.24500:63 314.07501:99 316.11700:74 323.27100:63 324.19302:111 325.13000:263 326.24100:189 327.45401:49 328.15805:438 329.27502:39 329.94901:65 336.95206:132 338.45505:136 339.15405:65 341.23602:56 343.26401:168 344.44907:170 346.31900:30 348.00601:176 351.17001:236 353.19501:69 354.95905:784 356.49500:164 357.22406:75 358.04706:124 359.04102:31 359.90005:42 362.34607:79 365.30902:53 367.60605:94 368.38602:63 369.17505:708 370.31000:117 374.37006:65 377.00500:62 378.19806:186 381.22107:80 382.22202:77 386.05701:50 387.22607:1873 388.31000:621 389.16501:59	629	TRUE	0	NA		NA	NA	NA	NA		NA	NA	NA	NA	NA	NA	not_detected	NA	NA	NA	NA	NA	NA	not_detected	not_detected	0.95	2	2	9
Feature_2184	112.15	6.8092	0.011468	1.9405	PTAX_T9	Fe_replete	2184	0.792	186.789	Unknown		[M+H]+	NA	0.06	TRUE	NA	NA		NA					999	FALSE	FALSE	FALSE	NA	FALSE	FALSE	2184	0	0	NA	NA	NA	NA	NA	NA	NA	65.73	ie_231206_ngptfe_PTAX_T5_2_B_u_11	NA	74.13706:57 75.97801:35 77.97001:258 80.99001:598 82.04601:476 83.20206:747 84.13601:4403 85.05501:414 86.06301:2992 86.99106:760 88.04806:1372 91.01206:69 91.94701:180 94.07506:66 95.16606:414 97.13301:438 98.08106:287 99.06506:811 100.02406:993 100.97606:29552 101.93606:5320 102.97001:348 103.86201:82 104.95801:548 105.96406:36 107.03301:83 108.31506:180 109.10506:984 110.02406:1113 111.08801:351 112.07701:1354 113.00806:1670 114.01501:327 115.04301:743 116.07401:658 117.01106:3970 117.93506:4303 118.94906:10703 119.99206:17198 121.12006:158 122.07206:387 123.10806:298 124.06301:330 124.91806:743 126.05306:1468 127.02606:4651 128.10806:958 129.20206:3144 130.11003:2213 130.97305:8265 131.86301:131 132.91505:489 133.69406:513 135.00307:496 136.03300:162 137.08301:429 137.86401:64 139.07207:288 139.94901:231 140.99602:966 141.97006:1025 143.05907:2522 144.01405:2481 145.03107:28349 145.96501:1146 147.14406:1050 148.95100:83 150.56706:272 151.20100:86 152.16101:89 153.89107:506 154.96906:4282 156.04706:231 157.02505:1084 157.99501:548 159.06306:1880 160.00006:82 161.06201:83 162.97606:992 163.87605:781 164.68201:33 166.03001:230 167.18106:105 168.19106:390 169.03300:1824 170.05505:195 171.07607:399 172.16806:422 172.97804:4051 173.73605:304 175.15106:1452 176.46005:431 180.08606:65 181.05901:62 182.00601:27 183.09106:127 184.03706:184 185.07207:405 186.17906:2909 187.05602:3126 188.09306:123	359	TRUE	0	NA		NA	NA	NA	NA		NA	NA	NA	NA	NA	NA	not_detected	NA	NA	NA	NA	NA	NA	not_detected	not_detected	0.95	2	2	9
Feature_9962	114.47	6.8388	0.0067492	2.1707	PTAX_T9	Fe_replete	9962	0.763	369.252	Unknown		[M+H]+	NA	0.02	FALSE	NA	NA		NA					999	FALSE	FALSE	FALSE	NA	FALSE	FALSE	9962	0	0	NA	NA	NA	NA	NA	NA	NA	3.38	ie_231206_ngptfe_PTAX_T9_2_C_u_18	NA		310	TRUE	0	NA		NA	NA	NA	NA		NA	NA	NA	NA	NA	NA	not_detected	NA	NA	NA	NA	NA	NA	not_detected	not_detected	0.95	2	2	9
Feature_10679	114.89	6.8441	0.002332	2.6323	PTAX_T9	Fe_replete	10679	3.644	386.709	Unknown		[M+H]+	NA	0.04	TRUE	NA	NA		NA					999	FALSE	FALSE	FALSE	NA	FALSE	FALSE	10679	0	0	NA	NA	NA	NA	NA	NA	NA	63.97	ie_231206_ngptfe_PTAX_T9_2_B_u_6	NA	86.24106:2069 87.07206:169 87.97601:203 89.98001:162 91.16106:98 93.28706:46 95.18201:60 98.11501:200 99.13401:92 101.03106:481 102.07706:658 103.03001:110 104.12101:35 105.24401:52 109.28906:49 110.17306:1091 111.18101:30 112.06301:368 113.12906:433 114.00201:32 115.02901:283 116.03406:1071 117.14101:54 118.01906:36 118.99301:24 120.13101:139 121.01901:40 122.04001:334 123.12506:583 124.05401:60 124.95101:28 126.07301:267 127.11201:378 128.10306:204 129.10905:1037 129.98906:242 131.12601:196 132.12306:850 132.98502:349 133.66901:45 135.09106:75 136.15501:479 137.19101:75 138.16602:92 139.08701:123 140.22806:107 141.07001:159 142.04301:55 143.17006:210 145.15102:176 145.86401:32 147.10506:476 147.88306:57 150.05202:52 151.03300:73 152.04601:45 153.24706:369 155.04306:600 156.08202:194 157.15807:1231 158.25101:23 159.08601:663 159.97101:149 161.26501:70 162.97305:54 164.93906:134 166.17906:439 167.09206:304 168.26401:49 169.14307:315 170.14500:211 171.21005:11624 172.34605:82 173.07207:768 173.99602:261 175.16606:1288 175.94701:114 177.09906:1260 178.16101:29 180.15800:84 181.22206:111 182.09601:133 183.14806:2381 184.14101:118 185.15205:3797 185.95706:235 187.14806:918 188.16806:311 189.12706:10297 189.97601:258 191.93001:106 193.16402:42 194.11301:371 195.21701:187 196.02501:167 197.16505:541 198.32906:212 199.13606:12333 200.05806:337 201.08900:540 201.97900:53 203.12506:705 204.38106:137 205.26106:82 206.98605:142 207.91606:187 208.83406:48 210.12206:258 211.17201:1804 212.16705:132 213.15601:426 214.30006:273 215.27806:350 216.09406:61 217.27402:154 219.08707:1246 220.07001:224 221.09406:85 222.13406:1354 223.25307:335 224.05801:87 225.15506:561 226.26901:108 227.16406:257 228.20706:399 229.21301:459 230.13206:339 231.00002:79 232.17401:49 233.45605:1613 234.14902:397 235.21506:217 237.09100:400 238.53107:631 239.17104:445 240.17307:6268 241.18306:309 242.17107:484 243.11002:841 244.25606:616 245.29102:168 247.17702:541 248.03406:226 249.03500:139 250.00606:225 251.09306:142 251.73901:37 252.90306:1592 254.11105:201 255.17506:228 256.05502:742 257.27106:453 258.41507:78 259.18802:72 260.20001:135 260.90201:179 262.28207:294 264.12100:61 265.18701:138 266.04904:561 266.96204:2705 267.84106:393 269.01706:353 270.10602:452 271.08505:496 272.11407:445 273.14807:307 274.14407:13780 275.26706:987 276.01102:63 277.17307:498 278.16406:55 278.99002:783 279.94604:180 280.77707:485 282.27405:359 283.10800:162 284.26505:319 285.01205:440 286.17206:207 287.20306:494 288.19907:771 289.17007:841 290.42105:372 291.45807:259 292.24506:550 293.06000:364 294.11407:260 295.03000:289 296.16705:184 297.09305:178 298.25705:1690 299.09802:184 300.24106:600 301.07602:78 302.25201:336 303.17407:472 304.04102:195 304.99307:257 306.09406:185 307.19806:355 308.25705:374 309.02005:866 310.36307:169 311.52600:37 312.16901:116 313.20700:187 313.93307:79 314.63507:519 315.38107:219 316.13507:646 317.03207:121 318.40405:155 320.11807:1093 321.13007:767 322.20706:324 323.08707:697 324.10007:370 325.30402:78 326.16501:252 327.21405:341 328.33707:174 329.26801:180 330.25305:52 331.44305:285 332.80707:235 334.23502:40 336.01801:35 337.30106:1180 338.22705:198 339.25201:160 339.90100:211 341.09705:155 342.13507:190 343.23602:87 344.21500:57 345.20602:45 346.46805:576 347.40805:209 348.69305:240 350.35205:219 351.09805:991 352.20407:399 353.40402:52 354.35107:453 355.11905:1074 356.20105:148 357.11200:162 358.05405:73 359.14606:187 360.06406:118 361.46802:56 363.04306:103 364.12201:31 364.96207:74 366.01205:215 367.16101:142 368.23505:655 369.24106:2414 370.33807:297 371.22702:171 372.17902:185 373.09607:150 375.14001:153 376.23907:320 377.04202:434 378.07507:338 380.10001:33 381.40302:26 384.13605:497 385.41507:711 386.23303:2304 387.21906:18526 388.39407:917 389.22702:43 390.92105:101	2692	TRUE	0	NA		NA	NA	NA	NA		NA	NA	NA	NA	NA	NA	not_detected	NA	NA	NA	NA	NA	NA	not_detected	not_detected	0.95	2	2	9
Feature_4075	114.95	6.8449	0.0015539	2.8086	PTAX_T9	Fe_replete	4075	0.924	243.177	w/o MS2: (1R,4R,6R,10S)-4,12,12-trimethyl-9-methylene-5-oxatricyclo[8.2.0.0~4,6~]dodecane		[M+H]+	NA	0.14	TRUE	7.61	243.17	C15H24O	NA		Sesquiterpenoids	NVEQFIOZRFFVFW-GUIRCDHDSA-N	O1C2CCC(=C)C3CC(C)(C)C3CCC12C	530	FALSE	TRUE	FALSE	NA	FALSE	FALSE	4075	0	0	0.99	0.42	0.43	0.75	1	1	0.75	10.35	ie_231206_ngptfe_PT2763_T5_0_B_u_12	NA	54.97301:70 56.01001:68 57.12906:389 66.62001:61 69.00201:167 70.20701:66 70.98901:154 72.13106:107 73.24106:228 76.15201:37 80.99001:43 81.97901:90 83.01001:174 84.02101:86 84.98306:1001 86.03806:108 89.19901:72 91.00206:97 95.18901:247 96.87101:51 99.10306:829 100.36201:51 105.18401:181 107.10301:212 109.12801:254 111.18201:56 112.09206:786 114.83206:25 115.84401:179 121.13601:166 122.13601:77 122.97006:147 125.06006:309 126.93401:43 128.05402:165 129.45300:47 131.00301:121 131.75900:52 135.17801:282 139.08006:104 140.17300:80 141.10101:134 141.87201:65 143.09001:651 145.10207:418 146.15501:44 146.90800:86 148.99207:126 150.01601:36 150.66701:59 151.68906:74 154.17801:83 154.99106:120 156.08601:225 157.28107:161 159.21506:59 161.04102:275 165.24207:131 168.95605:567 170.25006:185 171.11700:303 173.14606:453 174.85007:163 177.04800:128 178.98901:185 180.65405:104 181.98601:146 183.00906:2218 185.18306:11833 185.88301:182 187.00507:570 187.63901:84 191.06801:82 194.21005:275 194.83801:73 196.93407:1101 198.11806:425 199.12001:68 200.87206:945 201.98601:84 202.99802:145 205.98901:53 206.86101:57 209.30000:69 211.00206:247 214.83105:1355 216.03206:194 216.85501:70 217.87306:89 220.88602:125 221.87001:106 222.91200:117 223.86700:42 225.17706:704 226.15005:104 227.07800:115 228.96106:54 243.12306:25350 244.28307:491	636	TRUE	NA	NA		NA	NA	NA	NA		NA	NA	NA	NA	NA	NA	not_detected	NA	NA	NA	NA	NA	NA	not_detected	not_detected	0.95	2	2	9
Feature_6253	117.01	6.8705	0.015578	1.8075	PTAX_T9	Fe_replete	6253	18.873	291.739	Unknown		[M+H]+	NA	0.06	FALSE	NA	NA		NA					999	FALSE	FALSE	FALSE	NA	FALSE	FALSE	6253	0	0	NA	NA	NA	NA	NA	NA	NA	27.43	ie_231206_ngptfe_PTAX_T9_2_C_u_18	NA		10126	TRUE	0	NA		NA	NA	NA	NA		NA	NA	NA	NA	NA	NA	not_detected	NA	NA	NA	NA	NA	NA	not_detected	not_detected	0.95	2	2	9
Feature_7995	117.87	6.8811	0.20085	0.69713	PTAX_T9	Fe_replete	7995	4.803	326.537	Unknown		[M+H]+	NA	0.04	FALSE	NA	NA		NA					999	FALSE	FALSE	FALSE	NA	FALSE	FALSE	7995	0	0	NA	NA	NA	NA	NA	NA	NA	183.28	ie_231206_ngptfe_PTAX_T9_2_C_u_18	NA		3503	TRUE	0	NA		NA	NA	NA	NA		NA	NA	NA	NA	NA	NA	not_detected	NA	NA	NA	NA	NA	NA	not_significant	not_detected	0.95	2	2	9
Feature_6905	121.87	6.9292	0.021828	1.661	PTAX_T9	Fe_replete	6905	0.935	304.681	Unknown		[M+H]+	NA	0.06	TRUE	NA	NA		NA					999	FALSE	FALSE	FALSE	NA	FALSE	FALSE	6905	0	0	NA	NA	NA	NA	NA	NA	NA	28.48	ie_231206_ngptfe_PTAX_T5_2_B_u_11	NA	81.20801:76 84.14101:1584 85.05801:118 86.06301:102 87.07701:47 89.95401:50 90.99001:51 96.18901:83 96.90106:87 98.12901:48 98.95301:125 101.19101:219 101.98601:76 105.04401:71 105.99301:38 109.35601:41 110.36106:171 111.18706:739 112.08501:222 113.04406:177 113.98201:44 116.22401:41 118.04301:132 122.08606:3330 123.13006:2200 124.18106:360 124.95801:35 125.94801:29 127.21101:66 128.21207:231 129.02301:2089 129.94907:169 132.15205:87 132.97301:113 136.08801:152 137.00801:32 138.16301:31 139.18001:40 140.03700:175 141.08601:153 142.17902:83 142.88905:39 144.17801:188 145.16301:43 146.83105:160 149.08701:122 150.08601:57 151.17201:128 153.29706:134 155.15306:66 157.13602:67 160.09001:151 161.01001:86 162.34702:34 163.04001:94 163.85600:67 165.01205:95 166.04706:286 167.04106:375 168.25700:153 170.16306:185 171.13206:164 172.02406:103 173.09406:293 175.13501:876 176.03406:194 178.25101:39 180.20702:51 181.18001:139 183.30606:291 185.18102:62 185.96201:74 187.16901:111 188.10802:73 189.14301:114 192.07800:195 193.17801:164 194.38606:88 195.17902:143 196.00401:79 196.84702:32 198.42101:37 199.21506:208 200.22002:91 201.01006:153 202.06801:126 203.03307:176 204.07600:114 205.04301:131 206.12306:217 207.07906:218 208.30305:146 209.08002:22 209.75006:147 210.60101:45 212.12906:192 212.82701:57 213.75500:27 216.30606:124 216.97906:73 218.12605:140 221.09401:116 221.70006:110 222.32401:127 223.19202:230 223.93001:43 225.73405:142 227.20805:170 228.04201:160 228.99606:497 229.90506:104 230.69801:143 232.00401:65 232.86406:182 234.26106:258 235.03902:569 235.89806:162 237.14906:86 240.25906:921 241.09506:226 242.95001:333 243.84006:137 245.11601:281 246.06206:216 247.03906:468 248.13905:82 249.01201:45 249.98906:178 251.17805:172 252.28606:248 253.11900:29 254.08002:178 256.40402:104 257.14102:230 258.03101:197 259.08405:385 260.29807:323 261.02505:783 261.96207:190 262.96802:132 263.94806:101 266.97702:143 269.08307:353 270.10300:108 271.74506:537 272.77505:254 274.04001:27 274.83707:163 277.15402:338 277.85101:93 278.84900:28 280.27005:159 280.88101:77 281.96500:63 283.44302:39 285.99405:638 287.00201:1051 287.61401:42 288.78207:293 289.80002:44 290.90305:303 291.85605:92 294.05099:72 295.06500:38 296.76306:133 299.24600:91 300.44604:45 303.26401:99 304.17303:2793 305.14307:7287 306.13901:248 306.94202:110 309.06000:21	703	TRUE	0	NA		NA	NA	NA	NA		NA	NA	NA	NA	NA	NA	not_detected	NA	NA	NA	NA	NA	NA	not_detected	not_detected	0.95	2	2	9
Feature_7608	121.99	6.9306	0.019377	1.7127	PTAX_T9	Fe_replete	7608	2.722	318.708	Unknown		[M+H]+	NA	0.08	TRUE	NA	NA		NA					999	FALSE	FALSE	FALSE	NA	FALSE	FALSE	7608	0	0	NA	NA	NA	NA	NA	NA	NA	31.78	ie_231206_ngptfe_PTAX_T9_2_C_u_18	NA	80.07401:65 83.01401:189 84.07806:8649 85.13906:687 86.17406:3664 87.09301:514 87.97801:253 89.00106:127 90.00601:45 90.92901:96 94.10306:72 96.19701:27 96.91201:33 98.07006:85 99.02001:75 100.01306:72 101.10406:1171 102.11106:2794 103.01306:245 103.95501:209 109.12701:126 110.12806:735 111.13306:200 112.09401:540 113.11706:198 114.25506:234 115.10406:13431 116.10801:1876 117.08406:139 118.20601:48 119.19806:121 120.12006:8309 121.08501:577 121.90106:93 123.15001:38 124.07706:90 124.98001:118 126.14106:91 127.04101:62 128.17001:97 129.18407:11375 130.13606:6221 131.04807:335 132.07501:162 133.04306:89 134.11406:41 136.19106:2077 138.05602:214 139.05806:230 140.03307:124 141.10101:512 142.09502:145 143.12906:4953 143.99606:258 145.28500:27 146.04706:101 147.15106:9448 148.13806:1010 149.03300:42 149.82201:129 150.60400:28 151.96400:44 152.90302:94 154.07701:352 155.10600:941 156.03801:525 157.14301:682 158.11906:744 159.16101:297 160.13701:241 161.13606:181 161.88306:100 163.04005:154 164.09702:38 165.08006:233 166.15506:661 167.08701:232 168.18600:157 169.19505:325 170.06300:294 171.24606:275 172.14902:149 173.16606:2482 174.18205:371 175.19006:1585 176.13106:635 177.08202:414 177.76201:107 178.83907:45 179.71207:72 181.20306:384 182.04407:400 183.13905:402 184.07207:408 185.14706:784 186.08406:1099 187.13501:567 188.14706:121 189.23601:37 190.05701:26 191.09605:1037 192.03406:425 193.05907:87 195.12405:419 195.95506:166 196.94806:237 198.23100:200 198.99200:386 200.27806:2310 201.14304:6712 202.06300:834 203.10301:615 204.02206:459 205.13705:608 207.21906:315 208.25301:78 209.29005:379 210.19406:208 211.17706:262 212.21207:615 213.18607:330 214.01701:188 215.01106:514 216.01807:196 217.24904:354 218.22903:9113 219.12807:2846 220.15701:394 221.09206:2716 222.01706:721 222.85905:209 223.83505:231 225.01801:467 226.04906:224 227.07005:364 228.23906:520 229.16106:378 230.08707:201 231.11804:2079 232.11006:790 233.21106:768 234.09502:257 235.13306:274 236.04005:306 237.11900:732 238.14206:373 239.01106:366 240.06805:304 241.08406:121 242.27505:918 243.31107:494 244.42706:300 245.17206:181 246.33806:93 247.05806:367 247.97406:218 249.17006:5683 250.12601:698 251.14507:182 252.24406:252 253.33206:181 254.05101:243 255.08806:501 256.10205:262 257.26807:710 258.27005:626 259.16702:1859 260.10901:788 261.01007:181 262.28506:336 263.09506:455 264.01007:226 265.04407:104 266.11002:218 267.15607:319 268.18900:110 269.22406:400 270.04001:177 270.98102:65 272.07202:606 273.10706:441 274.23007:541 275.17807:1400 276.24405:385 277.10501:2109 278.02802:467 279.53607:329 280.33502:91 281.18600:51 282.07001:96 283.02307:159 284.25305:447 285.14301:171 286.04907:394 287.08707:490 288.18307:156 290.36505:205 291.24301:137 292.02100:145 293.16501:214 294.09207:175 295.19901:120 296.67606:102 297.50305:51 298.23605:190 299.24707:156 300.31506:467 301.16406:688 302.24100:664 303.19907:605 304.17307:574 305.00900:119 305.97507:319 308.12701:173 309.60806:320 310.24500:287 311.23700:84 312.11606:342 313.47607:396 314.10202:43 315.14005:248 316.10501:41 317.07605:273 318.23105:1288 319.18005:645 320.05807:386 321.22107:65 322.58307:272	2102	TRUE	0	NA		NA	NA	NA	NA		NA	NA	NA	NA	NA	NA	not_detected	NA	NA	NA	NA	NA	NA	not_detected	not_detected	0.95	2	2	9
Feature_5039	122.56	6.9374	0.037564	1.4252	PTAX_T9	Fe_replete	5039	0.863	265.687	Unknown		[M+H]+	NA	0.06	TRUE	NA	NA		NA					999	FALSE	FALSE	FALSE	NA	FALSE	FALSE	5039	0	0	NA	NA	NA	NA	NA	NA	NA	107.99	ie_231206_ngptfe_PTAX_T9_2_C_u_18	NA	72.17906:2210 72.91001:152 73.99106:849 75.02506:1841 75.93101:54 76.98301:72 79.45801:44 81.09201:253 82.06206:267 83.15306:952 84.04006:27217 85.08501:1972 86.11206:10114 87.09206:1491 88.05101:981 89.17601:98 90.13301:53 95.06506:258 96.12901:252 97.27806:111 98.06001:249 99.04601:663 100.03701:447 101.10806:1756 102.00701:613 103.07201:48 103.95801:124 105.09306:145 106.04101:49 106.98106:374 107.67201:48 109.02801:85 110.07801:1782 111.19306:572 112.13106:4035 113.06601:851 114.01206:1040 115.08901:3549 116.11706:2914 117.11406:224 117.89801:101 118.97901:51 120.04601:75 121.24606:367 122.10806:3712 123.13206:632 124.00806:589 125.14901:393 126.15601:233 127.13706:402 128.32207:1338 129.12706:21666 130.10905:6370 131.07106:1271 132.14201:265 133.22606:513 134.16106:1968 135.06107:180 136.22507:876 137.02101:214 138.05801:687 139.15005:891 140.12701:1687 141.12901:831 142.22507:150 143.06406:1782 144.01205:477 145.03401:492 145.82207:241 147.15807:5762 148.23405:1111 149.05901:316 150.22206:256 151.08505:589 152.17805:484 153.14601:435 154.24606:508 155.06906:1113 156.06706:1554 157.10007:2991 158.20605:2251 158.96207:342 160.12201:161 161.10506:440 161.95706:261 163.13306:443 164.07901:540 165.13106:634 166.03700:828 167.12106:752 168.16901:753 169.17702:945 169.97507:99 171.08101:884 172.08202:151 173.07906:8500 174.31406:1267 175.10004:14380 176.04706:1022 177.11606:432 178.26306:1143 179.23100:271 180.08606:462 181.07306:617 182.13301:1370 183.14606:2573 184.17206:682 185.14606:1615 186.04102:935 187.13406:108 188.35706:156 189.03500:70 190.04106:792 190.97806:229 192.13007:432 193.05106:878 194.13007:369 195.22006:756 196.07106:404 197.10306:1418 198.03902:480 199.14307:686 200.18407:1636 201.07600:1480 201.90005:506 203.12706:168 204.49306:379 205.39307:553 207.01106:2724 208.06107:849 209.11700:1623 210.22606:741 211.12506:936 212.11307:920 213.23206:985 214.10201:1125 215.11606:661 215.93201:125 216.80006:802 218.13705:3666 219.26306:1475 220.13701:993 220.98801:895 221.97301:653 222.82207:784 223.94206:941 225.10207:2087 226.05406:2035 227.20006:951 228.10706:1308 229.03906:836 230.00900:273 231.14107:257 232.16006:450 233.03500:260 233.75307:815 234.49007:692 235.13200:6197 236.12106:2821 237.05501:2922 238.19505:671 239.19206:1015 240.04301:1018 240.97806:504 242.25307:1060 243.15405:818 244.15506:2905 245.00006:798 246.06406:371 247.17001:943 248.41406:1378 249.20107:804 250.18706:118 251.17506:754 252.06206:1055 253.16907:2123 254.12801:902 255.21506:1412 256.25507:596 257.23703:674 258.09006:613 258.93002:192 260.23505:450 262.14505:1209 263.23206:159 264.15500:370 265.13907:11903 266.15207:5534 267.22406:331 268.36105:297 269.17505:684 270.20306:985	460	TRUE	0	NA		NA	NA	NA	NA		NA	NA	NA	NA	NA	NA	not_detected	NA	NA	NA	NA	NA	NA	not_detected	not_detected	0.95	2	2	9
Feature_6572	125.21	6.9682	0.011076	1.9556	PTAX_T9	Fe_replete	6572	4.928	297.852	Unknown		[M+H]+	NA	0.08	TRUE	NA	NA		NA					999	FALSE	FALSE	FALSE	NA	FALSE	FALSE	6572	0	0	NA	NA	NA	NA	NA	NA	NA	98.93	ie_231206_ngptfe_PTAX_T9_2_C_u_18	NA	93.13001:20 94.98806:155 95.98701:38 97.14301:151 98.07701:90 99.02201:153 100.03701:140 101.17506:285 102.02701:187 103.07701:706 104.04001:286 106.86506:129 108.31201:38 109.11706:160 110.08701:3614 111.06306:405 112.07606:363 113.14001:170 114.10001:114 115.12101:323 116.14606:145 117.03006:102 118.11601:69 119.23106:75 120.12406:19742 121.09806:3764 122.05506:199 123.07201:47 124.16106:109 125.10606:201 126.10401:54 127.10101:221 128.15607:59 129.14507:17823 130.10406:2830 131.04501:318 132.09302:354 133.09401:669 134.16901:89 135.06401:115 136.10205:6017 136.94206:310 138.04800:183 139.14500:197 140.09506:100 140.80206:94 142.11401:149 143.12605:530 144.10606:143 145.10606:248 146.06706:113 147.07607:936 148.02905:73 149.17001:177 150.11501:1485 150.96306:411 152.14001:53 154.12506:152 155.06206:1161 156.10207:1035 157.10106:2363 158.09306:581 159.17506:1009 160.98807:187 162.00700:242 163.00401:350 164.08606:163 165.17902:351 166.06100:395 167.07005:528 168.32101:46 169.25206:122 170.07906:1469 171.12502:380 172.13007:95 173.02406:230 174.18102:61 175.07005:934 176.00906:133 177.12506:126 178.13905:129 179.16606:239 180.11105:175 181.10506:419 182.54407:288 183.23401:205 184.35406:143 185.15601:1176 185.84502:133 187.02602:326 189.02402:49 190.00906:352 191.08401:148 192.09302:100 193.06805:181 194.05602:92 195.11606:349 196.12106:55 197.14201:260 198.35905:87 199.15401:605 200.13501:264 201.35701:39 202.34506:145 203.13606:1345 204.12006:672 205.15405:321 206.05305:298 207.14006:356 208.16505:230 209.08406:735 210.09506:216 211.07005:122 212.08900:66 212.82600:91 214.10001:63 215.02705:256 216.19806:363 217.26006:275 218.09406:188 219.17201:133 220.14706:100 221.05106:279 222.18201:34 223.14406:376 224.07301:109 225.28107:401 226.31006:483 227.14005:4605 228.08806:858 229.02905:236 230.18306:144 231.18201:86 232.28406:107 233.10905:327 234.06100:49 235.05106:688 236.28107:163 237.18106:101 238.01102:187 239.04701:76 240.11700:127 241.46806:402 242.17300:407 243.17300:171 244.19301:219 245.08301:50 246.18501:479 247.40205:671 248.26906:138 249.22206:499 250.19206:334 251.11606:400 252.10106:206 253.05006:346 254.24606:283 255.32301:43 256.14700:99 257.07407:78 259.07001:26 260.24100:100 261.14200:775 262.17700:138 263.01300:55 263.88000:30 265.01007:538 266.13306:473 266.95700:306 268.24506:310 269.16202:248 270.14807:180 271.09805:101 272.07605:526 273.25507:221 274.69705:316 275.29800:24 276.13901:30 277.79205:62 279.12106:414 280.16400:489 281.05304:3386 282.08606:2445 283.05307:1002 284.11606:224 285.14005:86 287.14001:42 288.13705:555 289.28006:146 290.17606:250 292.29605:112 293.09802:49 294.15900:50 296.19202:41 297.16907:1694 298.19907:2704 299.11203:4174 300.07104:2288 300.85202:139 302.30905:40	3573	TRUE	0	NA		NA	NA	NA	NA		NA	NA	NA	NA	NA	NA	not_detected	NA	NA	NA	NA	NA	NA	not_detected	not_detected	0.95	2	2	9
Feature_7101	126.42	6.982	0.040194	1.3958	PTAX_T9	Fe_replete	7101	2.497	308.52	Unknown		[M+H]+	NA	0.08	FALSE	NA	NA		NA					999	FALSE	FALSE	FALSE	NA	FALSE	FALSE	7101	0	0	NA	NA	NA	NA	NA	NA	NA	200.21	ie_231206_ngptfe_PTAX_T9_2_C_u_18	NA		1950	TRUE	0	NA		NA	NA	NA	NA		NA	NA	NA	NA	NA	NA	not_detected	NA	NA	NA	NA	NA	NA	not_detected	not_detected	0.95	2	2	9
Feature_7825	128.51	7.0058	0.035274	1.4525	PTAX_T9	Fe_replete	7825	1.769	322.715	Unknown		[M+H]+	NA	0.02	TRUE	NA	NA		NA					999	FALSE	FALSE	FALSE	NA	FALSE	FALSE	7825	0	0	NA	NA	NA	NA	NA	NA	NA	41.38	ie_231206_ngptfe_PTAX_T9_2_C_u_18	NA	82.97206:266 84.08806:3090 85.09801:323 86.11406:4990 87.14606:641 88.08501:457 88.99101:116 91.12601:33 92.27501:40 93.03501:73 94.99801:96 95.99501:66 97.73101:35 99.15801:28 100.01206:707 101.06506:597 102.00406:541 104.13206:341 105.01406:101 106.96206:160 110.15401:996 111.10601:221 112.03506:1525 113.00401:279 113.99706:390 115.09706:883 116.09906:1016 116.99301:158 119.00901:119 120.11001:517 122.20101:136 124.29806:177 126.02401:98 127.14401:234 128.06300:275 129.12807:2996 130.09206:1403 131.03801:134 132.06401:39 133.02200:303 136.05402:462 136.71802:83 137.91301:82 139.16101:111 140.13301:453 141.16106:531 142.12906:134 143.20702:150 144.09206:171 145.08701:970 146.11105:36 147.08002:516 149.03201:92 150.08606:542 150.89301:185 151.65901:31 153.01801:90 154.08401:149 155.12206:311 156.12401:96 157.12807:1515 158.13000:1223 158.98206:717 160.14006:450 161.09801:82 162.95605:124 165.11801:69 166.02000:125 167.00301:235 167.85901:150 169.16200:405 170.14401:81 171.23201:221 172.00301:47 173.12201:1616 174.01701:416 175.11307:5336 176.03001:650 177.12001:101 178.64700:85 180.10600:30 181.06601:99 182.12206:202 183.16806:1185 184.08606:246 185.16701:697 186.00105:309 187.11201:826 187.97301:95 189.15706:154 190.23206:351 191.07806:1398 191.93501:37 195.16901:283 196.15607:377 197.19006:455 199.15706:903 200.34605:461 201.12801:590 202.03101:146 202.98502:72 203.89307:252 206.99602:147 208.35406:345 209.08301:129 210.30206:579 211.24806:1052 212.18407:492 213.20702:663 214.01706:126 215.13406:206 216.22606:79 217.19101:29 218.16306:267 219.08601:87 220.24400:37 222.23001:42 222.92902:23 224.17201:337 225.17805:1773 226.27705:951 227.21005:481 228.23807:269 229.04301:302 230.11201:115 231.00500:135 232.14700:47 233.15807:162 234.49200:113 235.20906:349 236.24106:243 237.11806:94 238.16705:204 239.17107:390 240.38506:280 241.18501:212 242.17506:255 242.98001:372 244.17805:666 245.18407:237 245.94006:333 247.09601:98 248.16306:120 249.19406:215 250.20001:137 251.04407:636 252.23906:385 253.11406:394 254.14107:369 255.17006:1923 256.19302:668 257.09802:233 258.14206:374 259.22302:495 260.23001:280 261.10907:195 261.98901:147 263.49405:190 265.00302:130 266.10007:44 267.18307:217 268.09406:373 269.27206:793 270.20602:809 271.14905:388 272.16306:1078 273.09305:305 274.17007:318 275.06107:155 275.98807:596 277.16306:273 278.06006:141 279.13806:239 280.01801:119 281.07806:103 282.14706:156 283.17700:224 284.32007:380 285.01807:524 286.10300:223 287.06406:496 288.19806:613 289.14807:111 290.29706:367 291.07001:116 291.95407:129 292.93005:520 294.04602:129 295.12607:381 296.28406:266 297.15106:235 298.21906:241 299.13107:227 300.18405:227 301.00302:56 303.26700:513 304.13806:538 305.23407:770 306.06805:579 307.13406:124 309.10007:319 310.45706:166 311.34100:97 312.29205:366 313.29807:403 314.23605:1829 315.05405:659 317.13400:111 318.24402:66 322.37607:5471 323.24805:1913 324.26102:927 325.23306:486 326.35507:240 327.29407:91	1351	TRUE	0	NA		NA	NA	NA	NA		NA	NA	NA	NA	NA	NA	not_detected	NA	NA	NA	NA	NA	NA	not_detected	not_detected	0.95	2	2	9
Feature_9197	129.78	7.02	0.053955	1.268	PTAX_T9	Fe_replete	9197	6.487	351.537	Unknown		[M+H]+	NA	0.04	TRUE	NA	NA		NA					999	FALSE	FALSE	FALSE	NA	FALSE	FALSE	9197	0	0	NA	NA	NA	NA	NA	NA	NA	198.09	ie_231206_ngptfe_PTAX_T9_2_C_u_18	NA	102.21901:121 102.96001:263 107.09201:93 109.12606:147 110.02801:900 111.13701:142 112.08001:209 113.08301:85 114.25906:334 115.14401:430 116.12906:541 117.18101:110 118.07201:114 120.06006:6249 121.09106:310 122.14901:135 123.14606:223 124.20101:86 126.10601:292 127.13506:93 128.15405:567 129.08401:2778 130.11105:2557 131.16106:468 132.18600:609 133.12502:138 134.52301:35 136.14201:772 137.14406:192 138.12006:121 139.08002:172 140.20801:136 141.13606:570 142.06906:137 143.09206:536 144.06300:40 145.00900:71 146.28506:161 147.13007:4271 148.08601:574 149.06500:43 150.12206:281 151.02000:256 152.07506:87 152.97601:119 154.12401:31 155.06500:177 156.16006:413 157.15405:550 158.09401:672 159.07906:1599 160.11606:243 161.27501:30 162.30705:127 163.11906:115 164.14606:273 165.09901:224 166.07806:2243 167.17706:379 168.06805:232 169.14906:206 170.21806:145 171.02602:123 172.32407:134 173.14006:9645 174.11201:1253 175.11301:1472 176.02701:379 176.95706:136 178.14006:225 179.06902:31 179.99200:44 181.25201:172 182.20206:249 183.17906:1749 184.11401:409 185.04106:419 186.02106:259 187.13506:1172 188.11206:232 189.12106:373 190.98701:118 192.32800:42 193.02406:333 194.10101:169 195.03307:374 196.20801:807 197.14401:788 198.04501:174 199.18407:811 200.34106:417 201.10905:856 201.96106:141 203.07401:164 204.07501:100 205.05106:696 206.30406:309 207.18407:972 208.05000:281 209.12706:1247 210.24606:1493 211.08101:1098 212.11906:407 213.23807:352 214.12102:1265 215.12807:526 216.08907:262 217.03706:241 218.10706:331 219.17006:202 220.11006:3407 221.12506:1056 223.09006:90 224.20801:1203 225.09906:771 226.18506:1323 227.16101:1171 228.25307:584 229.16801:339 230.18005:421 231.30505:38 232.33701:63 233.14500:734 234.06805:293 235.07906:1308 236.09506:295 237.13106:5131 238.12807:1367 239.17006:376 240.24306:231 241.15306:176 242.15305:1740 243.10806:749 244.17706:6875 245.13306:1704 246.14801:80 247.32407:680 248.08701:256 249.26201:83 249.87807:84 250.99706:426 252.20401:125 253.13000:363 254.23206:287 255.26106:186 256.08701:120 257.15106:178 257.83005:165 258.45602:144 259.18106:434 260.20401:1552 261.12708:467 262.20001:200 263.18906:2085 264.16907:838 265.07700:191 266.09900:231 266.88205:255 267.57700:93 268.28207:155 269.13007:241 270.22305:399 271.24606:1059 272.21707:537 273.18402:440 274.01205:144 275.27701:221 276.16306:344 277.08505:288 278.06000:78 279.41702:30 280.10300:167 281.03406:97 282.08606:134 283.26007:224 284.15707:94 285.25906:201 285.99701:191 286.98605:554 288.19800:907 289.22205:448 290.17105:338 291.13107:694 292.06305:153 293.08005:418 294.03406:262 295.18307:300 296.22806:217 297.35007:235 298.08200:146 299.04105:339 299.83606:101 301.17905:221 302.08405:465 303.14301:109 304.35107:159 305.25006:1000 306.10101:414 307.13501:271 307.95105:167 308.87100:86 309.51602:44 310.39307:557 311.19400:138 312.29807:210 313.13901:227 314.27005:147 315.05600:268 316.12106:406 317.15707:346 318.13907:208 319.41006:314 320.23206:553 321.13205:360 322.24905:265 323.20505:329 324.50906:276 325.23306:217 326.18005:131 327.18405:211 328.48206:85 329.15900:845 330.11307:492 331.07007:339 332.19202:38 333.14102:1057 334.16104:1487 334.78302:185 335.49207:378 337.07104:389 338.32605:561 339.23706:175 340.18805:199 341.24500:63 342.16006:262 343.25705:211 345.07306:182 346.40201:196 347.21100:100 348.38806:193 349.17902:122 350.07205:91 351.17505:5594 352.21207:2168 353.41306:312 354.28101:38 355.33606:1804 356.35007:437	4404	TRUE	0	NA		NA	NA	NA	NA		NA	NA	NA	NA	NA	NA	not_detected	NA	NA	NA	NA	NA	NA	not_significant	not_detected	0.95	2	2	9
Feature_7760	131.33	7.037	0.0003149	3.5018	PTAX_T9	Fe_replete	7760	18.978	321.242	w/o MS2: NCGC00168840-03!5-(1,2,4a,5-tetramethyl-7-oxo-3,4,8,8a-tetrahydro-2H-naphthalen-1-yl)-3-methylpentanoic acid [IIN-based: Match]		[M+H]+	NA	0.2	TRUE	-1	321.243	C20H32O3	321.242	C20 H32 O3	Colensane and clerodane diterpenoids	RNWHJFUXZQBBLK-UHFFFAOYSA-N	CC(CCC1(C)C(C)CCC2(C)C1CC(=O)C=C2C)CC(O)=O	530	FALSE	TRUE	FALSE	NA	FALSE	FALSE	7760	0	0	0.9	0.56	0.65	0.62	46	0.98	0.79	74.18	ie_231206_ngptfe_PTAX_T5_2_C_u_31	NA	57.17406:1005 59.10506:535 67.03906:2499 69.10506:10996 70.05001:69 70.99406:3765 73.27106:541 76.87606:332 79.04006:1300 81.06006:8173 82.08201:73 83.04106:8709 84.04801:103 85.07901:1757 87.15501:347 89.34601:184 91.10906:1009 93.16606:6343 94.07001:92 95.12106:14623 97.11806:5828 99.13401:466 100.98606:397 102.95001:132 105.04201:3978 107.12706:8382 108.07301:109 109.14906:16952 110.01106:391 111.10801:3215 111.75701:195 113.04801:379 115.01801:599 117.06306:813 119.13306:6414 120.00501:306 121.12506:8662 122.17806:182 123.15706:9907 124.08301:155 125.12001:1864 127.09901:414 129.06906:603 131.09702:1141 133.16606:8152 133.99905:166 135.17805:7697 136.07607:425 137.14107:9087 138.21600:82 139.11206:2066 139.89107:129 142.18102:92 143.16701:704 143.96101:107 145.09506:3128 146.12001:167 147.16101:10189 148.04407:133 149.15701:15623 150.35106:1502 151.13205:70829 151.90005:2427 153.11406:1216 155.07401:254 157.17902:327 159.13406:3607 160.04901:207 161.15005:3559 163.15506:3723 164.17805:275 165.11307:3765 167.17006:2461 169.21001:154 171.04800:86 171.72701:80 173.07607:1064 173.94606:112 175.05907:1311 177.18005:2462 178.23206:312 179.18407:465 181.06902:136 183.16106:200 185.16006:352 187.14006:923 189.15106:465 191.22006:1204 192.14006:143 193.13306:736 195.15800:619 196.27200:77 197.11206:307 198.17201:112 199.23006:487 201.21802:523 202.34302:91 203.21701:660 205.15106:793 207.15205:579 209.09206:186 210.83206:171 212.15205:245 213.10301:548 215.24706:311 217.15005:329 217.89006:79 219.17107:385 221.30806:214 223.10207:637 226.54906:210 227.35600:71 229.13901:165 231.21301:1330 233.16006:2547 234.04506:267 235.06100:70 237.10901:380 238.19801:86 239.04005:81 241.39500:97 243.18806:501 247.17801:1188 247.80701:126 249.29800:196 251.20506:878 253.23701:157 257.19702:1295 259.07605:197 261.19907:14576 261.97006:811 263.27405:534 265.21906:873 267.15201:585 267.76202:87 268.48907:105 274.12000:103 275.29602:11453 276.27606:210 277.16006:1237 277.99200:76 279.31107:1906 280.21207:611 285.23401:1940 286.37802:71 288.73105:141 289.80801:78 291.10703:78 293.17206:1734 294.06805:143 294.77505:69 299.12701:73 300.88800:86 303.28207:28273 304.19705:1010 305.98007:766 307.03705:241 321.28406:193239 322.36502:4671 323.04007:715	10166	TRUE	2	321.242	C20 H32 O3	18	321.242	321.245	0.167874	CHO	1.68515	0.15	1.6	0	5	-1.3	Lipid	20	32	3	0	0	0	Lipid	Lipid	0.95	2	2	1
Feature_5363	134.17	7.0679	0.030073	1.5218	PTAX_T9	Fe_replete	5363	0.893	273.192	w/o MS2: d-estradiol		[M+H]+	NA	0.1	TRUE	7.18	273.19	C18H24O2	273.192	C12 H24 O3 N4	Estrogens and derivatives	VOXZDWNPVJITMN-ZBRFXRBCSA-N	OC1=CC=C2C(=C1)CCC3C2CCC4(C)C(O)CCC34	530	FALSE	TRUE	FALSE	NA	FALSE	FALSE	5363	0	0	0.9	0.06	0.07	0.75	1	1	0.54	6.82	ie_231206_ngptfe_PTAX_T9_2_B_u_6	NA	73.19701:77 74.01101:1722 74.99901:215 75.99306:582 77.01901:43 80.88501:52 81.70606:74 83.28406:334 84.03806:3532 85.03701:380 86.08306:5580 87.12006:511 88.06601:41 93.78401:91 95.06806:119 95.92501:134 97.07306:147 98.18601:105 99.03801:163 100.14506:355 101.01301:505 101.97606:228 104.00301:39 106.19801:57 107.04701:150 108.96501:80 110.05606:437 111.06401:411 112.14401:825 113.06806:434 114.03501:424 115.11401:748 116.08706:643 116.98201:45 119.04701:307 120.19801:207 121.11101:34 122.16201:104 123.10906:254 124.00706:240 126.04201:556 127.08601:382 128.01102:52 129.17300:2121 130.15005:1841 131.06107:407 131.98106:197 133.27206:303 134.99905:261 138.01906:332 139.07001:184 140.03801:507 141.08406:565 143.19806:571 144.20502:155 145.11307:571 146.03300:132 147.11101:710 150.11105:215 151.83301:73 153.14201:55 154.10802:280 155.09901:734 156.11507:824 157.17406:476 158.15201:508 159.14006:414 159.86101:52 161.08301:128 163.09601:408 164.98901:53 167.07401:200 169.08907:492 170.24207:116 171.03101:343 172.14806:273 173.04407:353 174.11201:48 175.08701:4252 176.05505:790 177.09001:43 178.10501:58 178.93501:37 180.12201:68 181.07301:353 182.25601:121 183.09106:223 184.99406:725 186.15501:352 187.15102:317 188.01807:67 191.39307:375 193.16101:304 194.27206:245 195.11105:222 196.24306:151 197.09100:921 198.00700:315 199.09506:239 199.87906:299 201.06606:253 202.24706:210 203.09401:225 204.12605:645 204.75401:150 205.60207:243 209.31306:494 210.24406:138 211.00307:550 212.00500:417 213.03300:118 214.07803:1087 215.04102:734 216.18106:387 217.02200:78 217.68806:114 218.33101:70 219.82201:52 221.80006:430 222.87605:491 224.03706:278 225.15005:634 226.18906:548 227.13007:371 228.00906:292 229.53307:355 231.15302:320 233.40506:194 234.22507:524 236.12206:175 237.52802:67 238.13701:69 239.21201:267 240.20401:149 241.11507:1443 242.03906:1173 243.17107:230 244.24306:787 245.04205:130 246.11906:327 246.88000:73 249.27802:87 251.24306:1183 252.09805:233 253.24905:737 254.07800:575 255.18005:977 256.23605:648 257.19305:300 258.11505:998 259.17902:277 259.80701:60 261.06702:111 264.25507:295 265.15607:80 266.08701:56 267.17407:371 268.23206:769 269.07901:374 270.20007:428 271.25702:307 272.09500:330 273.20505:4340 273.97000:152 274.77402:139 276.15005:780 277.12607:47	509	TRUE	2	273.192	C12 H24 O3 N4	0	273.192	273.193	-0.314854	CHON	-0.852505	0.25	2	0.333333	3	-0.5	Peptide	12	24	3	4	0	0	Peptide	Peptide	0.95	2	2	3
Feature_9178	135.95	7.0869	0.014217	1.8472	PTAX_T9	Fe_replete	9178	6.487	351.203	w/o MS2: Vinpocetine		[M+H]+	NA	0.04	TRUE	6.1	351.2	C22H26N2O2	351.202	C17 H34 O3 S2	Eburnan-type alkaloids	DDNCQMVWWZOMLN-IRLDBZIGSA-N	O=C(OCC)C1=CC2(CC)CCCN3CCC=4C=5C=CC=CC5N1C4C32	530	FALSE	TRUE	FALSE	NA	FALSE	FALSE	9178	0	0	0.88	0.06	0.07	0.75	1	1	0.53	7.68	ie_231206_ngptfe_PTAX_T9_2_B_u_6	NA	102.19201:157 103.17506:88 104.95001:43 106.31701:34 107.04901:32 109.05601:72 110.11906:1162 111.09001:61 112.10206:73 113.04801:56 114.16501:216 115.09801:477 116.23206:402 117.07101:54 118.03306:28 119.04901:61 120.07606:6926 121.03206:698 122.87106:241 125.01301:121 126.26906:169 127.13801:32 128.32806:97 129.10400:2718 130.06606:1846 131.08806:393 132.06306:428 133.22206:160 135.19301:39 136.07005:750 136.94402:317 137.82901:48 139.15906:111 140.19006:306 141.15005:201 142.10406:390 143.13606:483 144.10101:121 144.91200:43 145.99501:136 147.12601:2815 148.20605:252 149.11301:145 152.11206:148 153.09401:195 154.18301:83 155.04706:75 156.21207:332 157.21806:524 158.10301:496 159.09001:290 159.97301:32 160.97206:66 162.10301:59 162.76506:44 164.00105:471 165.06100:62 166.08907:2188 167.12605:443 168.21606:56 168.97305:139 170.05602:143 171.14206:613 172.29205:92 173.13200:428 173.89906:50 175.08505:1657 176.10606:574 177.03107:194 178.12302:108 179.69206:136 181.02101:183 182.36406:226 183.23206:2225 184.22701:247 185.02901:352 186.23405:100 187.18005:957 188.21005:118 189.01601:302 190.13301:40 191.02701:262 192.18401:105 193.07005:143 194.12801:58 195.10101:173 196.19406:169 197.16701:788 198.18906:151 199.19202:498 200.21201:164 201.18205:208 202.00002:131 203.15106:150 205.35101:65 206.86307:518 208.01807:157 209.11603:1346 210.15706:1990 211.18106:1437 212.20306:590 213.17001:338 214.19901:256 215.18001:183 216.10806:279 217.04106:371 218.12906:292 219.15005:398 220.06006:3399 221.17006:568 222.14906:80 223.11700:52 225.12605:365 226.10606:2056 227.18306:1116 228.25206:331 229.18407:292 230.38606:85 233.11700:237 234.02000:139 235.08806:1068 236.01106:266 237.16606:9449 238.13400:1182 239.15205:141 240.22707:132 241.05305:125 242.10606:195 243.10905:615 244.19806:12546 245.16805:2290 246.16901:161 247.05501:260 248.08601:64 249.02505:291 250.10606:331 251.27905:238 252.14006:119 253.37807:258 254.19206:217 255.08002:264 256.21005:154 257.13907:286 258.11505:56 259.03305:130 260.01205:47 261.06601:335 262.24307:249 263.05203:3530 264.01401:577 265.05106:497 266.19901:149 267.07306:497 268.27502:94 269.22906:541 270.17606:365 271.17801:576 272.31906:422 273.16107:188 274.13602:28 275.21707:56 276.20502:292 277.13306:229 278.17307:419 279.06100:34 280.05701:49 280.87802:88 282.18906:333 283.15005:270 284.11902:110 284.92102:164 286.09106:245 287.13702:73 288.22601:1121 289.10605:303 291.18707:282 292.69107:730 294.00201:24 295.03705:69 295.84402:31 297.05707:126 298.14505:200 299.35205:234 300.13605:594 301.16705:250 302.23007:454 303.22302:210 303.86200:37 305.14407:776 306.12708:375 307.16306:285 308.49606:76 310.24405:984 311.22205:275 312.10001:267 313.18002:185 314.27802:104 315.23007:602 316.15002:799 317.10706:379 318.08405:74 318.92206:405 320.35306:817 321.04306:762 321.90100:30 322.82706:228 324.00107:202 325.23105:263 326.33002:181 327.28107:197 328.08600:105 328.86307:156 330.21307:609 331.24402:122 333.14505:986 334.25906:1747 335.12405:321 336.71707:274 338.35107:77 339.00000:71 339.89307:41 341.18906:356 342.19000:143 343.05606:167 344.41705:158 346.01001:74 346.88406:119 348.19604:497 349.26007:146 350.15506:98 351.13904:7925 351.94406:654 353.16302:108 354.07001:28 355.19101:182	4403	TRUE	2	351.202	C17 H34 O3 S2	6	351.202	351.204	0.0807165	CHOS	-1.04283	0.176471	2	0	1	-1.64706	Organosulfur	17	34	3	0	2	0	Organosulfur	Organosulfur	0.95	2	2	6
Feature_10774	137.83	7.1067	0.16553	0.78113	PTAX_T9	Fe_replete	10774	18.367	388.395	Unknown		[M+H]+	NA	0.02	FALSE	NA	NA		388.394	C27 H49 N1				999	FALSE	FALSE	FALSE	NA	FALSE	FALSE	10774	0	0	NA	NA	NA	NA	NA	NA	NA	371.06	ie_231206_ngptfe_PTAX_T9_2_C_u_18	NA		9994	TRUE	1	388.394	C27 H49 N1	18	388.394	388.395	0.597348	CHN	-3.27751	0	1.81481	0.037037	4	-1.7037	Lipid	27	49	0	1	0	0	not_significant	Lipid	0.95	2	2	1
Feature_2164	139.24	7.1214	0.046705	1.3306	PTAX_T9	Fe_replete	2164	0.942	185.784	Unknown		[M+H]+	NA	0.06	FALSE	NA	NA		NA					999	FALSE	FALSE	FALSE	NA	FALSE	FALSE	2164	0	0	NA	NA	NA	NA	NA	NA	NA	113.71	ie_231206_ngptfe_PTAX_T9_2_C_u_18	NA		730	TRUE	0	NA		NA	NA	NA	NA		NA	NA	NA	NA	NA	NA	not_detected	NA	NA	NA	NA	NA	NA	not_detected	not_detected	0.95	2	2	9
Feature_7982	140.03	7.1295	0.1043	0.98171	PTAX_T9	Fe_replete	7982	4.802	326.204	Unknown		[M+H]+	NA	0.02	TRUE	NA	NA		NA					999	FALSE	FALSE	FALSE	NA	FALSE	FALSE	7982	0	0	NA	NA	NA	NA	NA	NA	NA	58.53	ie_231206_ngptfe_PTAX_T9_2_C_u_18	NA	98.38406:364 99.01701:794 101.07406:7852 102.01701:1021 104.10501:102 107.01601:118 108.94301:206 110.13606:17557 111.07201:999 113.16701:221 115.09901:666 116.08701:1508 118.07501:202 118.95401:92 120.04106:2791 120.96801:127 122.21006:3111 123.26601:542 124.14801:164 127.02606:2511 128.05101:2058 129.11307:8899 130.06902:7378 131.08206:2783 131.83707:529 132.53801:103 133.63106:277 136.10905:2176 137.13806:462 138.23605:1002 143.14301:331 145.12506:1879 146.04706:1960 147.09106:8402 148.12807:1107 150.08707:1935 150.94101:131 153.94901:405 156.06107:1528 157.03406:348 158.07407:243 163.99406:465 166.15807:1167 167.09904:7733 168.00606:1614 168.90205:615 169.87801:133 170.96301:315 172.11906:858 173.04807:598 173.90405:153 175.16907:1358 175.96301:157 178.08105:11107 179.13200:1562 180.16006:2426 181.05505:3801 182.02402:533 183.06306:1449 184.31300:275 185.21301:430 186.00002:164 187.26706:714 188.88007:424 190.19402:398 191.12401:159 195.06406:26106 196.10007:2575 197.14206:1904 198.01001:136 199.21207:3271 200.07301:490 200.80801:226 203.00406:761 204.14902:358 205.72202:85 207.15405:759 208.12006:3684 209.15106:4993 211.16801:109 212.04201:153 213.05505:762 214.12502:168 215.86900:170 217.21106:419 218.16606:118 219.18301:135 220.19601:208 221.24101:332 222.18005:1321 223.25006:5003 224.00401:625 225.32005:1560 226.18607:6630 227.14406:7422 228.33806:1247 231.31006:474 232.73306:5966 233.80701:317 235.34805:261 236.52806:244 238.06506:906 238.96207:672 239.85806:895 240.90401:423 242.24905:2673 243.31206:1118 244.24306:28925 245.18102:3117 246.10701:606 247.24506:413 248.11401:4893 249.06702:989 250.17906:440 251.20001:1059 252.22701:376 253.41101:266 254.12401:465 254.76501:259 255.84401:454 256.90900:86 258.29605:445 259.20407:105 260.39301:173 261.01501:192 262.32300:761 263.13007:576 264.08301:211 266.15906:30223 267.22406:6023 268.24307:1308 269.19806:924 270.12207:465 271.25906:664 272.98001:329 275.49802:206 276.22702:600 279.11200:338 280.22400:900 281.37402:123 282.18600:158 283.17102:503 284.23206:239 286.26007:204 287.12405:355 288.59106:403 290.09607:2540 291.23505:1354 292.10507:370 294.20200:728 295.14407:1229 296.12601:297 296.99802:218 299.22400:115 300.29901:524 301.09802:247 304.38007:479 306.18707:1077 307.14505:513 308.18307:8415 309.17905:1513 310.12805:1484 311.22507:325 312.09802:130 316.18607:568 317.37708:431 319.23007:488 320.19507:320 320.84000:146 322.10007:305 323.47205:604 326.02905:2918 327.24307:642 328.90207:286 329.98700:216	3501	TRUE	0	NA		NA	NA	NA	NA		NA	NA	NA	NA	NA	NA	not_detected	NA	NA	NA	NA	NA	NA	not_significant	not_detected	0.95	2	2	9
Feature_7676	143.03	7.1602	5.1e-06	5.2925	PTAX_T9	Fe_replete	7676	16.756	319.551	Unknown		[M+H]+	NA	0.02	FALSE	NA	NA		NA					999	FALSE	FALSE	FALSE	NA	FALSE	FALSE	7676	0	0	NA	NA	NA	NA	NA	NA	NA	9.98	ie_231206_ngptfe_PTAX_T9_2_C_u_18	NA		9270	TRUE	0	NA		NA	NA	NA	NA		NA	NA	NA	NA	NA	NA	not_detected	NA	NA	NA	NA	NA	NA	not_detected	not_detected	0.95	2	2	9
Feature_9638	143.33	7.1632	0.0016575	2.7806	PTAX_T9	Fe_replete	9638	5.877	361.751	Unknown		[M+H]+	NA	0.02	TRUE	NA	NA		NA					999	FALSE	FALSE	FALSE	NA	FALSE	FALSE	9638	0	0	NA	NA	NA	NA	NA	NA	NA	27.11	ie_231206_ngptfe_PTAX_T9_2_C_u_18	NA	84.20201:695 84.98901:267 86.04306:5962 87.01406:780 87.99306:209 89.11001:151 90.03306:46 92.02701:60 92.86001:20 95.10206:88 96.05701:28 96.99506:209 98.04806:348 100.27601:87 101.04801:333 102.00806:491 103.08001:150 104.04206:184 105.08106:67 106.00501:185 106.78201:49 109.08306:312 110.10101:550 111.10801:71 112.05606:372 113.02301:223 114.11906:181 115.13701:517 116.07706:1597 117.11506:274 118.06506:79 119.17306:186 120.11606:4089 121.08406:401 122.17701:74 125.12501:130 126.03601:235 127.09801:1397 128.01306:214 129.14507:1937 130.13306:1146 131.07706:139 132.08101:314 133.21306:231 134.03001:169 135.06300:101 136.17902:458 138.05206:225 139.10802:155 140.02306:403 141.09306:6973 141.72507:294 142.33401:88 143.15807:1333 144.18401:231 145.09702:358 146.01501:215 147.18407:797 148.03906:182 148.82001:80 149.96506:39 150.96901:66 152.20601:109 152.93501:93 154.10501:122 155.09506:6558 156.07301:306 157.11906:602 158.21501:862 159.36606:551 160.19601:121 161.10201:67 163.23901:44 165.05602:301 166.00900:552 166.94806:149 168.00900:74 169.15706:2868 170.25101:372 171.10207:590 171.97301:234 173.10901:490 174.07806:150 175.20006:4255 176.03806:510 177.12001:386 178.18401:92 178.89001:31 179.91000:100 181.13206:219 182.07407:239 183.24007:1142 184.07106:342 185.09306:980 185.96706:151 187.14806:496 188.23001:66 190.23506:212 191.19701:485 192.02701:119 192.90901:24 194.31506:198 195.18607:228 196.15306:111 197.13506:505 198.10406:592 199.11806:367 200.18901:255 201.10905:1987 202.15604:1913 203.09001:261 204.13606:82 205.26006:81 206.10501:30 207.31201:73 208.15901:130 209.04800:309 210.20702:71 211.25806:429 212.15506:866 213.19606:1248 214.18306:298 215.13806:1070 216.21706:690 217.02701:484 218.08401:268 219.15701:1150 220.06500:182 221.26506:196 222.12807:72 223.19101:200 224.15901:107 225.15102:317 226.09901:1669 227.13101:402 228.33907:143 229.22206:1067 230.13506:2296 231.24606:562 232.10400:88 233.14700:304 234.08501:178 235.09605:423 237.09302:403 238.17101:409 239.21506:325 240.25002:841 241.13905:230 242.06107:148 243.08900:856 244.15405:2368 245.39006:529 246.38007:213 247.13101:278 248.06201:82 249.22002:153 250.13400:211 251.12306:228 252.22401:52 253.17702:246 254.13206:739 255.16106:9065 256.03607:652 257.02805:253 258.12006:290 259.14307:251 260.17102:241 261.08102:77 262.21707:290 263.25006:334 264.11902:75 265.15701:121 266.14505:491 267.09106:299 268.14206:3898 269.14105:490 270.19107:311 271.15302:225 272.16705:7910 273.03900:492 274.15805:336 276.11807:144 277.03601:282 277.89200:56 279.04306:186 280.77707:179 281.90305:141 283.12106:220 284.28406:421 285.26505:102 286.09106:174 287.25705:282 288.19705:598 289.03500:212 290.25302:102 291.06705:141 292.14401:38 293.15002:222 294.31607:346 295.19601:404 296.13501:174 297.18900:358 298.32007:319 299.24405:63 300.30005:130 301.10706:252 302.06107:530 303.23807:105 304.07300:135 305.10605:303 306.23505:136 307.40906:133 308.20200:53 309.22806:153 310.31906:184 311.29306:1700 312.26501:202 313.06802:476 314.19302:102 315.14606:361 316.18506:149 317.20505:462 318.05707:169 319.25208:163 321.24802:63 323.16806:260 324.20102:38 325.24207:201 326.14102:137 326.80307:12413 327.72601:869 329.04807:307 330.06906:298 331.00607:235 331.67801:634 332.48801:214 333.21707:638 334.31305:168 335.08002:35 337.13400:211 337.93106:69 339.22906:245 340.20007:79 341.21701:237 342.32706:61 343.11707:476 344.28406:460 345.13605:148 346.02200:28 347.18307:101 349.32605:288 351.26407:201 351.94806:86 353.26801:1052 354.38806:145 355.13800:69 356.07907:144 357.17300:93 358.29507:163 358.90005:129 360.29706:98 361.30704:1968 362.21704:1343 363.02905:222 364.03406:273 365.12201:159 366.55099:29	4089	TRUE	0	NA		NA	NA	NA	NA		NA	NA	NA	NA	NA	NA	not_detected	NA	NA	NA	NA	NA	NA	not_detected	not_detected	0.95	2	2	9
Feature_5213	144.27	7.1726	0.0061652	2.2101	PTAX_T9	Fe_replete	5213	0.923	269.822	Unknown		[M+H]+	NA	0.02	FALSE	NA	NA		NA					999	FALSE	FALSE	FALSE	NA	FALSE	FALSE	5213	0	0	NA	NA	NA	NA	NA	NA	NA	30	ie_231206_ngptfe_PTAX_T9_2_C_u_18	NA		608	TRUE	0	NA		NA	NA	NA	NA		NA	NA	NA	NA	NA	NA	not_detected	NA	NA	NA	NA	NA	NA	not_detected	not_detected	0.95	2	2	9
Feature_2024	147.51	7.2047	0.018113	1.742	PTAX_T9	Fe_replete	2024	0.935	181.796	Unknown		[M+H]+	NA	0.06	TRUE	NA	NA		NA					999	FALSE	FALSE	FALSE	NA	FALSE	FALSE	2024	0	0	NA	NA	NA	NA	NA	NA	NA	95.78	ie_231206_ngptfe_PTAX_T5_2_B_u_11	NA	74.00406:313 75.00601:86 77.02906:122 78.03006:50 79.15906:249 80.03206:329 81.02406:4442 82.09106:574 83.06801:449 84.08106:3639 85.00706:954 86.09606:2486 87.11906:381 88.99401:99 91.03801:609 92.00506:2126 93.07701:441 93.93401:101 95.03906:550 96.21506:125 97.04601:1138 98.05701:335 98.89906:1814 99.97501:565 101.10606:1057 102.00306:564 103.03601:186 103.93501:518 105.00306:826 105.94906:1917 107.06901:643 107.94801:127 109.02606:1236 109.99601:372 110.99006:948 111.95206:678 113.05806:4109 113.87701:48 115.03501:321 116.01906:530 116.91706:6318 117.89601:192 119.08506:775 119.97806:2981 121.04206:998 122.06506:3773 123.01606:1283 124.03806:565 124.96706:528 126.03106:501 126.98101:4361 127.64701:70 129.06506:1305 130.02106:2293 131.00105:21259 132.01901:374 133.00900:29 134.08401:146 135.10406:615 136.04102:637 137.10706:482 138.14206:306 139.05402:4027 139.97801:1254 140.97105:7447 141.83406:385 143.00606:2651 144.08006:2593 144.98006:24903 145.88705:1902 147.07906:422 147.86707:136 149.10400:1656 150.08105:1197 151.11707:156 151.80602:50 153.11105:446 153.96600:538 154.98106:2902 156.05206:1177 157.03006:14938 158.13106:5739 159.02406:75560 159.78206:1947 160.87006:362 162.08401:66 163.14107:1697 164.05206:1863 164.98006:242 167.00301:1058 167.86206:299 169.07106:81 170.18102:79 171.00201:290 172.97806:646 173.92706:261 175.00105:1002 177.21906:77 180.12601:60 181.12605:10433 182.05904:8067 182.75806:322	698	TRUE	0	NA		NA	NA	NA	NA		NA	NA	NA	NA	NA	NA	not_detected	NA	NA	NA	NA	NA	NA	not_detected	not_detected	0.95	2	2	9
Feature_9391	148.89	7.2181	0.11012	0.95813	PTAX_T9	Fe_replete	9391	4.138	355.535	Unknown		[M+H]+	NA	0.02	TRUE	NA	NA		NA					999	FALSE	FALSE	FALSE	NA	FALSE	FALSE	9391	0	0	NA	NA	NA	NA	NA	NA	NA	146.38	ie_231206_ngptfe_PTAX_T9_2_C_u_18	NA	102.27606:222 103.16306:205 104.12301:38 105.49706:49 106.89001:232 107.98801:111 110.11206:1050 111.06201:471 112.10006:402 113.08301:360 114.06501:245 115.21106:434 116.09001:841 117.21206:115 118.11501:93 119.04501:483 120.12806:3528 121.17706:561 122.14901:48 123.01801:64 124.95801:64 126.16101:130 127.17706:535 128.14206:3225 129.13905:14793 130.14806:2422 131.13007:967 132.13602:153 133.14201:313 135.05801:21 136.17006:5655 137.15701:606 138.09506:1504 139.15306:185 140.07706:120 141.05705:334 141.99806:132 143.16705:1548 144.36707:387 145.15306:201 147.08601:1204 148.05701:317 148.98601:256 151.10901:69 152.06801:45 153.21407:152 154.04306:147 155.12506:1340 156.13200:2076 157.19707:2979 158.12405:2050 159.10905:1130 160.15001:42 164.15501:238 165.09901:149 166.10201:706 167.14806:276 168.14001:50 169.20401:606 170.14500:271 171.19206:2194 172.07101:354 173.08406:4749 174.16006:458 175.14606:7908 176.19202:1059 177.00307:177 178.02905:40 178.98100:72 180.25006:310 181.06801:837 181.99606:334 183.22406:2031 184.16200:440 185.15706:2411 186.11301:411 187.19206:386 188.18501:984 189.16907:212 190.09805:696 191.20801:113 192.13506:727 193.05606:254 193.70401:84 195.24706:686 196.12801:39 197.18205:678 198.08505:232 199.10802:502 200.13406:700 201.20706:1090 202.20805:239 203.06805:446 204.15607:270 204.92206:278 207.08105:573 208.23306:153 209.12401:753 210.15306:827 211.20006:398 212.19402:361 213.01601:192 214.02206:143 215.06906:278 216.15205:627 217.23706:374 218.11700:207 219.24805:1476 220.32506:161 221.18205:266 222.21106:140 223.10007:216 224.14301:147 225.24606:408 226.21506:1148 227.11906:487 228.17206:1492 229.12605:1463 229.91505:439 231.07306:524 231.80006:173 233.18600:46 234.07901:44 235.04205:659 236.12006:582 237.17606:2839 238.04807:689 239.21106:915 240.12405:264 241.06201:37 242.70805:830 244.13606:668 245.16306:623 246.09506:629 247.14006:541 248.09201:200 249.16306:585 250.06206:341 251.00500:447 252.00801:264 252.98807:315 254.14401:1016 255.06006:747 256.14505:2525 257.09900:510 258.27905:366 259.21902:600 259.97202:205 260.94501:228 262.21005:367 263.05600:274 263.92703:465 264.99106:754 266.00406:1372 267.10007:1221 268.06805:643 269.10507:951 270.01007:845 271.16003:2351 272.19006:1096 273.41907:436 274.10101:254 275.28705:612 276.10107:457 277.09006:241 278.12006:187 278.95602:167 280.14005:296 281.34305:1583 282.24207:523 283.13602:265 284.09106:325 285.07507:9457 286.07004:2657 286.98706:556 288.26303:6107 289.26306:1062 290.12506:573 291.08005:186 292.18106:4613 293.21606:634 294.28207:454 295.36707:1098 296.34805:708 297.30206:122 298.29407:456 299.19406:263 300.18301:423 301.14807:1308 302.18304:589 303.11105:304 304.18707:1386 305.27002:244 306.10605:289 307.14706:662 307.97406:411 308.96906:569 309.77106:230 310.51501:48 311.16000:206 312.11707:499 313.22107:396 314.03406:305 315.09100:152 316.12607:536 316.98001:1331 317.59601:55 318.20004:2448 319.17404:5630 320.17206:1657 321.72507:905 322.81207:571 324.22406:720 325.20706:863 326.18402:477 327.28806:135 328.12708:97 329.21707:452 330.88007:2569 331.87305:718 333.25702:294 334.25702:157 335.56607:117 336.22107:6545 337.16504:2272 338.04800:519 338.95605:618 339.91406:793 341.35205:332 342.25208:1769 343.24600:731 344.32706:257 345.19501:126 346.29907:467 347.20306:2750 348.23907:886 349.20605:691 350.00906:276 351.17505:355 352.13705:175 353.03406:327 354.17407:375 355.14005:11011 356.12305:4371 357.28607:700 358.20007:360 359.27505:16626 360.28207:4136	3088	TRUE	0	NA		NA	NA	NA	NA		NA	NA	NA	NA	NA	NA	not_detected	NA	NA	NA	NA	NA	NA	not_significant	not_detected	0.95	2	2	9
Feature_11130	151.23	7.2406	0.0010779	2.9674	PTAX_T9	Fe_replete	11130	8.29	397.72	w/o MS2: Gartanin		[M+H]+	NA	0.12	TRUE	-1	397.713	C23H24O6	NA		4-prenylated xanthones	OJXQLGQIDIPMTE-UHFFFAOYSA-N	CC(=CCC1=C(C(=C2C(=C1O)C(=O)C3=C(C=CC(=C3O2)O)O)CC=C(C)C)O)C	530	FALSE	TRUE	FALSE	NA	FALSE	FALSE	11130	0	0	0.71	0	0	0.75	1	1	0.34	94.42	ie_231206_ngptfe_PTAX_T9_2_C_u_18	NA	88.14401:49 89.12806:135 89.98501:47 93.05506:111 95.02301:102 97.05806:151 98.08101:112 99.12701:135 101.10001:333 101.96206:277 103.02201:48 104.00806:2722 104.98201:136 107.12401:103 107.92601:31 110.13301:1854 111.07606:187 112.10006:576 113.04206:141 114.11406:169 115.02506:619 116.07301:700 117.11701:145 118.10306:31 118.95001:47 120.15006:3188 121.22706:358 122.07801:82 123.07101:45 125.01301:133 126.16006:66 127.14201:124 128.18906:71 129.14706:845 130.11307:559 131.03201:497 132.11307:480 133.02402:290 136.10802:138 137.12001:138 138.28706:139 139.19106:138 139.99901:66 141.12601:163 142.00101:69 143.01901:466 144.07701:48 145.07401:180 146.10901:42 147.14801:262 150.09106:127 151.12201:174 152.10901:73 153.20906:179 154.11606:54 155.12605:21478 156.09406:2999 157.24806:747 158.12405:2620 159.06201:740 159.96407:37 161.09901:170 161.96606:173 163.20901:599 163.91801:97 165.08401:51 166.11707:467 167.16406:146 167.88106:106 169.03401:67 171.09502:1010 172.22507:151 173.14206:276 174.11707:220 175.15205:6505 176.15906:596 177.11700:54 178.09601:51 179.12701:85 180.09106:160 181.05701:347 182.15800:85 183.12906:682 185.19901:478 186.12201:422 187.16000:1071 188.09401:322 189.07706:190 190.18701:181 190.96501:105 192.03601:53 194.49406:78 195.27200:127 195.95001:92 197.09906:387 198.30602:72 199.25806:197 200.21001:49 201.13506:336 201.96506:107 203.11105:13307 204.13000:1928 205.21301:217 206.07706:168 207.03206:359 209.08206:142 211.25406:236 212.03606:204 213.09805:210 214.07706:500 215.24506:311 216.31702:93 217.16907:304 218.10501:179 219.17006:251 220.03601:108 221.16200:221 222.13602:35 223.07207:292 225.13106:366 226.18205:230 227.10201:231 228.27705:317 229.04401:401 230.26706:179 231.10701:1388 232.11002:308 233.19601:445 234.12306:168 235.16106:275 236.44006:318 237.17500:372 238.14801:153 239.09702:212 240.02106:266 241.16106:109 242.18906:228 243.22202:109 244.09306:169 245.19907:249 246.09106:435 247.10600:162 249.12106:1805 250.11906:276 251.09901:2193 252.06306:422 253.12807:179 254.17906:193 255.11401:304 257.10205:264 258.96106:331 260.10107:421 261.06406:349 262.10205:107 263.25006:372 264.22705:159 265.13907:243 266.16406:257 266.97906:231 267.68307:267 268.43701:34 269.24405:71 270.51505:151 271.19107:4122 272.15106:534 274.02206:56 274.89005:50 275.92105:277 277.09106:2952 278.09805:533 279.15405:1306 280.20105:311 281.20105:316 281.87802:22 283.32300:71 284.21701:299 285.21005:536 286.17801:116 287.12500:397 288.17804:12386 289.18201:1723 290.20905:712 290.98706:200 292.37906:352 293.09802:171 294.22305:143 296.75507:188 298.06006:190 299.06906:431 300.06805:420 301.39706:148 302.00400:136 303.25906:148 304.00705:110 304.96307:275 306.13507:90 307.28305:131 308.05099:89 308.93906:147 309.73206:184 311.11005:224 312.01205:535 312.88705:205 314.35706:202 315.96805:298 317.14706:498 319.15900:146 320.48105:96 321.12805:87 321.88605:228 323.07407:326 323.96805:565 326.22107:275 327.17706:292 328.28006:240 330.23801:62 331.14700:109 331.94907:100 333.02805:492 334.15802:121 335.68405:114 336.65405:103 338.39200:88 339.25607:694 340.35806:305 341.04907:114 342.07806:242 343.15002:134 344.34705:292 345.22705:312 345.92401:44 347.28506:253 348.27606:323 349.00507:156 351.06305:243 351.99307:219 353.13907:79 354.19604:194 355.24701:101 356.38007:386 357.11407:228 358.29501:156 359.20602:183 360.35501:28 361.27005:266 362.06400:372 363.15707:118 364.17905:142 365.24905:864 366.02805:599 367.13907:319 368.20602:64 369.10901:135 370.15405:57 371.04007:251 372.26602:67 374.43405:136 375.10602:168 376.05701:232 379.28305:590 380.14401:590 382.15005:875 383.21005:498 384.40005:262 385.17599:44 387.03607:406 388.40506:228 389.24905:188 390.30005:379 391.07507:222 393.34906:155 395.19604:110 396.35507:295 397.31906:2552 398.29004:3348 399.31305:490 400.21506:598 401.30405:424 402.67505:250	5291	TRUE	0	NA		NA	NA	NA	NA		NA	NA	NA	NA	NA	NA	not_detected	NA	NA	NA	NA	NA	NA	not_detected	not_detected	0.95	2	2	9
Feature_3569	156.4	7.2891	0.041799	1.3788	PTAX_T9	Fe_replete	3569	1.996	229.83	Unknown		[M+H]+	NA	0.08	TRUE	NA	NA		NA					999	FALSE	FALSE	FALSE	NA	FALSE	FALSE	3569	0	0	NA	NA	NA	NA	NA	NA	NA	80.97	ie_231206_ngptfe_PTAX_T9_2_B_u_6	NA	82.14801:32 83.04006:574 84.13006:8261 85.05806:1638 86.07206:14204 87.14106:994 88.04201:165 89.02501:93 90.05106:159 90.98101:29 93.03001:26 93.81001:23 95.14606:292 96.02606:94 97.05606:127 98.06606:579 99.02201:1220 100.14201:306 101.13806:2035 102.04006:352 105.04701:149 107.09906:60 109.11001:144 110.15406:519 111.05901:152 112.06301:1268 113.17506:411 114.07206:122 115.12906:1076 116.10901:1204 117.01001:254 117.90101:100 119.10301:274 120.62106:332 122.51701:97 123.13901:246 124.18901:173 125.22206:150 126.19601:233 127.21406:363 128.12506:597 129.12106:5157 130.11206:2923 131.17406:651 132.05402:324 133.15706:383 134.38506:158 135.16701:155 137.10802:65 138.04306:242 139.09506:329 140.11900:256 141.12706:611 142.14206:1654 143.11501:3425 144.09306:353 145.20506:235 145.82201:29 147.09906:3162 148.17801:357 149.08907:85 150.24706:111 151.14301:68 151.99200:126 153.00307:138 153.91901:156 155.03107:488 156.05705:1175 157.09906:2358 158.15703:1928 159.09805:740 160.03506:216 161.19206:962 161.90601:50 163.01501:113 164.26302:47 165.34306:263 166.10207:336 167.11700:96 168.17406:332 169.07101:896 170.10806:484 171.23006:876 172.02206:383 173.08006:1919 174.12106:204 175.14006:8687 176.07901:905 177.03307:193 177.79201:60 178.99506:160 180.09805:127 181.22206:574 182.10506:343 183.14801:1103 184.04701:486 185.16106:1663 186.31206:593 187.16402:4060 188.06805:1101 189.18306:256 190.29005:48 190.89700:51 191.94000:31 193.07001:49 194.04807:374 195.02701:333 195.96501:71 197.12506:980 198.00806:313 199.08806:610 200.32407:360 201.18800:526 202.05901:148 203.99802:200 205.60201:27 207.02306:75 208.25105:51 209.31201:327 210.18106:342 211.12306:715 212.08505:452 213.16406:691 214.13501:827 215.06006:727 215.94006:288 218.10101:341 219.22202:39 220.94501:102 223.09306:145 225.06801:244 226.14700:502 227.24007:177 228.19501:47 229.15405:2858 230.06506:1809 231.27000:74 232.13705:262 233.15706:35 234.17107:175	1503	TRUE	0	NA		NA	NA	NA	NA		NA	NA	NA	NA	NA	NA	not_detected	NA	NA	NA	NA	NA	NA	not_detected	not_detected	0.95	2	2	9
Feature_10008	160.42	7.3257	0.0046762	2.3301	PTAX_T9	Fe_replete	10008	2.796	370.744	Unknown		[M+H]+	NA	0.02	FALSE	NA	NA		NA					999	FALSE	FALSE	FALSE	NA	FALSE	FALSE	10008	0	0	NA	NA	NA	NA	NA	NA	NA	13.59	ie_231206_ngptfe_PTAX_T9_2_C_u_18	NA		2138	TRUE	0	NA		NA	NA	NA	NA		NA	NA	NA	NA	NA	NA	not_detected	NA	NA	NA	NA	NA	NA	not_detected	not_detected	0.95	2	2	9
Feature_7745	163.47	7.3529	0.0010736	2.9692	PTAX_T9	Fe_replete	7745	19.971	321.193	Unknown		[M+H]+	NA	0.02	TRUE	NA	NA		NA					999	FALSE	FALSE	FALSE	NA	FALSE	FALSE	7745	0	0	NA	NA	NA	NA	NA	NA	NA	28.73	ie_231206_ngptfe_PTAX_T9_2_C_u_18	NA	57.18801:31316 58.99106:16172 65.02001:3662 67.06101:196108 69.18401:455702 71.06706:729358 73.10306:28659 79.09401:100990 81.11806:606500 83.10706:405909 85.12706:76566 87.11101:11039 91.13101:66408 93.14406:321519 95.14706:674037 97.14006:296809 98.99806:33836 100.10901:4751 101.17301:44708 101.92406:2481 105.09106:179707 107.11306:513394 107.87306:17222 109.13006:918877 110.00106:17985 111.12706:158126 113.11206:34219 115.06001:24381 117.08906:28008 119.13806:388886 121.16706:549619 122.17106:72150 123.17106:678529 123.80001:9734 125.15706:96776 127.10906:57842 129.16907:10819 131.14307:96368 133.15205:513884 134.11707:9526 135.21005:443438 136.06201:17969 137.15906:753255 138.04607:11536 139.15405:576372 139.81300:3689 141.03506:24349 142.41602:8183 143.21407:24486 145.17906:137140 145.83707:7335 147.16302:569440 147.89206:61099 149.29407:684046 151.16907:36850748 151.77205:1255888 152.47601:7247 153.10802:83908 155.21001:10438 157.10600:17825 158.34201:4320 159.11002:236406 159.90306:8124 161.11105:332805 162.00206:21000 163.17604:299638 164.19305:54421 165.19806:1344332 165.87006:32910 167.19801:97195 169.06401:15137 171.14806:19287 173.12206:167872 173.87807:18370 175.15800:171853 177.19006:195334 177.83900:6140 179.15706:115443 183.14301:29259 185.06306:48157 186.32001:5791 187.19606:138822 189.21301:87063 191.13000:162085 193.14906:33912 195.37302:11298 196.86606:17774 199.15906:27413 200.16106:13937 201.08707:58796 201.99001:8243 203.13007:81787 205.21806:81675 207.08006:22021 209.21506:29505 211.10106:24642 213.21701:7605 214.13602:8019 215.17307:86368 217.48807:28913 218.23701:4766 219.08900:27894 219.74001:5296 221.22801:37561 223.23100:22116 224.28307:7772 225.13806:15940 227.90201:6294 229.08301:19520 231.22806:35220 232.45706:15233 233.24506:368198 234.08601:21857 235.25201:24193 237.13400:31620 238.09100:7731 239.16402:7152 241.07201:4206 243.23605:84724 245.19601:3350 247.26006:39640 249.04005:22854 250.21101:5502 251.20201:207302 251.94000:14073 253.18806:28026 256.44601:5241 257.25705:45865 259.26700:11819 260.03302:7185 261.21707:740494 262.00006:52189 263.18906:49431 265.18802:59382 265.86102:4691 267.12607:43914 274.46500:8248 275.25201:254385 275.99405:7125 277.33505:40659 278.35107:9612 279.29306:155186 280.13602:12986 285.29605:205772 293.36707:43360 303.26703:2153264 304.19806:102025 304.87100:5746 306.09305:17758 308.47101:6855 320.67007:10872 321.29703:14189755 322.33804:367009 322.99402:43879	10318	TRUE	0	NA		NA	NA	NA	NA		NA	NA	NA	NA	NA	NA	not_detected	NA	NA	NA	NA	NA	NA	not_detected	not_detected	0.95	2	2	9
Feature_7100	163.47	7.3529	0.024562	1.6097	PTAX_T9	Fe_replete	7100	4.048	308.52	Unknown		[M+H]+	NA	0.02	FALSE	NA	NA		NA					999	FALSE	FALSE	FALSE	NA	FALSE	FALSE	7100	0	0	NA	NA	NA	NA	NA	NA	NA	198.84	ie_231206_ngptfe_PTAX_T9_2_C_u_18	NA		2937	TRUE	0	NA		NA	NA	NA	NA		NA	NA	NA	NA	NA	NA	not_detected	NA	NA	NA	NA	NA	NA	not_detected	not_detected	0.95	2	2	9
Feature_3808	166.64	7.3806	0.010134	1.9942	PTAX_T9	Fe_replete	3808	3.414	236.472	Unknown		[M+H]+	NA	0.04	FALSE	NA	NA		NA					999	FALSE	FALSE	FALSE	NA	FALSE	FALSE	3808	0	0	NA	NA	NA	NA	NA	NA	NA	390.28	ie_231206_ngptfe_PTAX_T9_2_C_u_18	NA		2557	TRUE	0	NA		NA	NA	NA	NA		NA	NA	NA	NA	NA	NA	not_detected	NA	NA	NA	NA	NA	NA	not_detected	not_detected	0.95	2	2	9
Feature_9294	169.42	7.4045	0.0089517	2.0481	PTAX_T9	Fe_replete	9294	3.404	353.703	Unknown		[M+2H]2+	NA	0.04	TRUE	NA	NA		NA					999	FALSE	FALSE	FALSE	NA	FALSE	FALSE	9294	0	0	NA	NA	NA	NA	NA	NA	NA	193.04	ie_231206_ngptfe_PTAX_T9_2_C_u_18	NA	83.25601:52 84.08206:2213 85.01601:328 86.12201:3604 87.09901:286 87.99906:348 90.13001:86 91.03701:181 93.20006:84 94.99506:97 97.12201:36 98.04701:58 99.13001:102 100.07501:212 101.10906:602 102.07701:218 103.02501:1134 104.11906:542 105.12406:97 106.01901:154 109.03506:52 110.09006:539 111.24206:57 112.12406:3988 113.09606:1074 114.10706:368 115.06906:2369 116.04506:1947 117.02001:154 117.98601:39 120.12006:62637 121.08006:4898 122.05101:258 124.21501:113 125.39706:120 126.19306:167 127.04506:298 128.09906:107 129.12807:1842 130.14806:1636 131.15306:495 132.15102:42 133.03601:97 134.07600:148 135.19501:65 136.07306:1389 137.01601:118 137.97501:268 139.06206:250 140.40106:268 141.14307:249 142.21001:185 143.14401:526 144.22801:97 145.02606:169 145.97305:209 147.17401:575 148.06906:447 148.97002:83 150.17601:166 150.88000:70 152.02406:299 153.14902:168 154.24301:99 155.17801:236 156.16200:949 157.13506:1902 158.07607:2713 159.11707:595 160.14801:65 161.16701:108 162.01001:50 163.07005:437 164.01401:81 164.90106:233 166.02301:585 167.10001:147 168.24207:124 169.21901:187 170.25006:148 171.14806:404 172.10406:82 173.17201:440 174.02406:189 175.15405:15443 176.02606:1579 177.27106:303 179.08501:48 181.24301:94 182.23601:230 183.25507:823 184.34605:263 185.07501:274 186.14307:299 187.18901:392 187.92702:59 189.10706:180 190.16505:666 191.15607:900 192.03706:65 193.12904:2515 193.89307:655 195.07005:295 195.92702:74 197.13806:1386 198.16606:339 199.14001:208 200.33206:925 201.30606:586 202.20006:225 203.14507:149 204.05501:142 205.06401:174 206.22006:199 207.09100:526 208.06706:209 209.15706:212 210.07306:178 211.14906:542 212.17107:657 213.11205:535 214.12906:2051 214.96706:1311 216.05806:375 217.15506:2154 218.22806:752 219.17601:502 220.12706:1026 221.11707:710 222.69505:13869 223.35606:2592 224.12201:103 225.20804:1406 226.09805:349 227.06300:441 228.04306:1471 229.17703:928 230.11105:1506 231.08601:304 232.09506:228 233.32607:429 234.32106:256 235.15807:3603 236.22507:946 237.21306:481 238.15001:331 239.26701:197 240.19106:897 241.33907:719 242.17902:895 243.04506:313 244.13007:933 245.26506:231 246.01801:487 247.11606:101 248.26906:237 249.20706:349 250.75206:1242 252.46207:262 253.17403:1195 254.14406:395 255.15903:4317 256.15506:720 257.36905:414 258.54507:377 259.32706:177 260.25601:67 261.14005:65 262.33502:317 263.08005:1177 264.05307:636 265.59006:159 266.45807:235 267.18307:193 268.07501:116 269.10406:55 270.21906:1640 271.32205:4045 272.18402:2501 273.08307:727 274.21500:771 275.14905:752 276.18201:436 276.92801:153 278.39005:493 279.28906:99 280.32104:4583 281.39807:301 282.17105:52 282.96100:170 284.38705:952 285.15402:631 286.06805:350 287.03906:451 288.16605:9372 289.19501:1553 290.17905:677 291.08307:258 292.16205:255 293.02805:116 294.06805:1138 295.25305:469 296.24506:537 297.20706:317 298.28906:769 299.39706:682 300.17606:645 301.03006:335 301.81305:308 303.30099:63 304.28406:590 305.47205:438 306.36005:423 307.95505:865 308.69406:548 309.34702:114 310.29901:255 311.37000:38 312.27307:393 313.33905:334 314.32407:1859 315.29007:565 316.19501:206 317.30402:316 318.05707:141 319.31201:90 320.69907:318 321.99707:532 323.07104:798 324.25806:1084 325.19604:414 326.13907:332 327.75507:397 328.82605:191 330.30807:349 331.36707:324 332.40805:267 333.10400:252 334.11707:156 335.07706:324 336.31506:1480 337.16705:731 337.89301:106 339.31607:232 340.21500:337 341.18005:227 342.17902:381 343.14606:474 343.96906:78 345.19205:4684 346.24307:709 347.30505:234 348.32101:84 349.22900:249 350.20102:177 351.19305:558 352.23105:389 353.08603:1579 353.84805:31205 354.93906:1189 355.74506:303 356.43900:100 357.09705:690 358.35703:290	2537	TRUE	0	NA		NA	NA	NA	NA		NA	NA	NA	NA	NA	NA	not_detected	NA	NA	NA	NA	NA	NA	not_detected	not_detected	0.95	2	2	9
Feature_7114	169.65	7.4064	0.015588	1.8072	PTAX_T9	Fe_replete	7114	2.487	308.855	Unknown		[M+H]+	NA	0.04	FALSE	NA	NA		NA					999	FALSE	FALSE	FALSE	NA	FALSE	FALSE	7114	0	0	NA	NA	NA	NA	NA	NA	NA	52.97	ie_231206_ngptfe_PTAX_T9_2_C_u_18	NA		1939	TRUE	0	NA		NA	NA	NA	NA		NA	NA	NA	NA	NA	NA	not_detected	NA	NA	NA	NA	NA	NA	not_detected	not_detected	0.95	2	2	9
Feature_4715	169.67	7.4066	0.075208	1.1237	PTAX_T9	Fe_replete	4715	1.182	258.489	Unknown		[M+H]+	NA	0.08	FALSE	NA	NA		NA					999	FALSE	FALSE	FALSE	NA	FALSE	FALSE	4715	0	0	NA	NA	NA	NA	NA	NA	NA	111.05	ie_231206_ngptfe_PTAX_T9_2_C_u_18	NA		973	TRUE	0	NA		NA	NA	NA	NA		NA	NA	NA	NA	NA	NA	not_detected	NA	NA	NA	NA	NA	NA	not_significant	not_detected	0.95	2	2	9
Feature_8886	171.31	7.4205	0.036461	1.4382	PTAX_T9	Fe_replete	8886	0.928	344.721	Unknown		[M+H]+	NA	0.06	TRUE	NA	NA		NA					999	FALSE	FALSE	FALSE	NA	FALSE	FALSE	8886	0	0	NA	NA	NA	NA	NA	NA	NA	134.17	ie_231206_ngptfe_PTAX_T9_2_C_u_18	NA	83.02401:137 84.04806:12355 85.11306:759 86.13401:2082 87.02301:148 88.00201:312 89.04001:56 92.04501:42 94.35601:42 98.11601:279 99.11701:121 100.96001:1122 101.97801:429 102.76506:121 109.10601:138 110.01101:627 111.09206:241 112.08401:649 113.09706:350 114.09806:123 115.12206:1135 116.07201:201 117.33501:87 119.74101:22 121.02601:62 122.40301:48 124.11101:103 126.07506:144 127.90206:81 129.16907:6418 130.16806:2636 131.17801:261 131.94601:69 133.16101:255 133.97701:87 135.95001:90 138.07607:153 139.14201:112 140.11501:145 141.15701:372 142.01901:97 143.09006:387 143.95601:60 145.19801:200 145.97202:53 147.12706:2463 148.13000:263 152.94907:218 154.03601:63 155.12906:686 156.41501:119 157.12102:1075 158.12506:632 159.19601:110 161.15106:992 163.12701:59 166.10306:606 167.00105:626 168.05806:225 169.11501:604 170.13301:114 171.21005:617 172.11906:237 173.26801:343 173.96600:48 175.16705:1539 176.16901:150 177.17206:227 178.84406:79 180.42606:69 182.43701:83 183.06201:390 185.16106:1073 186.11101:381 187.16206:342 189.03906:186 191.36601:90 193.95401:399 195.19101:536 196.15405:208 197.24200:768 198.17805:147 199.27901:60 200.17702:94 201.20805:262 201.98100:98 204.01607:180 204.99901:72 207.96906:208 209.09706:353 211.06406:592 212.09302:1002 213.23706:470 214.06401:737 215.00700:571 216.11507:178 217.17801:168 218.20506:200 219.07706:172 221.20300:90 222.18106:355 223.27306:162 224.07806:651 225.11806:742 226.15607:733 227.11105:192 228.17902:817 229.20206:930 230.17506:938 231.12405:412 232.29407:164 233.06702:51 234.02802:275 235.07306:153 236.06300:39 236.98201:94 237.66200:174 238.27101:73 239.13704:1610 240.08505:2002 241.07001:89 242.14307:635 243.13905:222 244.18306:494 245.18800:894 246.21806:2647 247.41505:366 248.20706:1588 249.43201:319 250.83505:325 253.17906:649 255.03201:93 256.16406:946 257.20901:637 258.07205:181 258.94806:179 260.33005:56 260.99600:133 261.98206:225 266.58307:398 267.24301:201 268.39502:323 269.19507:310 270.21207:575 270.99600:151 272.06705:394 273.16101:60 274.21805:4499 275.31607:345 276.99207:270 277.75500:149 278.60300:75 279.27502:94 280.29306:260 282.25400:178 283.06201:95 284.35205:177 285.24200:206 286.28305:654 286.96100:69 287.95807:375 289.21106:476 291.11407:151 292.04001:247 294.07501:118 295.21707:309 296.16507:523 297.21207:494 298.19400:170 299.12106:261 300.54507:682 301.27502:408 302.35205:95 303.09302:303 304.09106:74 305.24301:91 306.16800:84 307.11401:85 308.30905:168 309.28406:155 310.24902:376 311.08102:384 312.00601:191 313.23007:525 314.31006:710 316.15607:182 317.31207:52 318.27301:85 319.05301:1341 319.98300:586 320.76001:154 321.71402:107 323.20505:346 324.42307:77 325.21902:119 326.17401:384 327.12607:544 328.12305:1552 328.94501:79 330.19907:305 331.09805:49 334.39401:48 335.17505:333 336.02707:486 336.65701:47 337.67599:99 338.83206:101 340.24405:83 341.04800:63 342.17105:199 343.47205:214 344.26605:1464 345.22607:15919 346.12805:616 347.19507:305	669	TRUE	0	NA		NA	NA	NA	NA		NA	NA	NA	NA	NA	NA	not_detected	NA	NA	NA	NA	NA	NA	not_detected	not_detected	0.95	2	2	9
Feature_9632	171.76	7.4243	0.05337	1.2727	PTAX_T9	Fe_replete	9632	3.175	361.527	Unknown		[M+H]+	NA	0.08	FALSE	NA	NA		NA					999	FALSE	FALSE	FALSE	NA	FALSE	FALSE	9632	0	0	NA	NA	NA	NA	NA	NA	NA	88.32	ie_231206_ngptfe_PTAX_T9_2_C_u_18	NA		2406	TRUE	0	NA		NA	NA	NA	NA		NA	NA	NA	NA	NA	NA	not_detected	NA	NA	NA	NA	NA	NA	not_significant	not_detected	0.95	2	2	9
Feature_7759	173.54	7.4391	0.00019924	3.7006	PTAX_T9	Fe_replete	7759	19.96	321.228	Unknown		[M+H]+	NA	0.02	TRUE	NA	NA		321.226	C15 H29 O2 N4 Na1				999	FALSE	FALSE	FALSE	NA	FALSE	FALSE	7759	0	0	NA	NA	NA	NA	NA	NA	NA	6.3	ie_231206_ngptfe_PT2_T5_2_C_u_27	NA	57.21606:6515 58.97406:777 67.13806:35811 69.02706:94115 70.16206:903 71.08406:35612 73.17601:3694 76.92601:577 78.98206:18779 81.12306:79616 82.18506:427 83.12506:81727 85.09006:20212 87.02501:4018 91.20706:14961 93.06606:67698 93.98101:1097 95.14506:154408 95.74801:672 97.09306:65319 98.20801:746 99.06201:6273 101.05706:9679 105.05306:21815 105.74201:1297 107.08406:111140 107.83501:1762 109.21606:160375 110.25706:2585 111.05406:34748 113.17906:4746 115.16701:6278 117.02206:5969 119.03406:63278 121.10006:82349 122.13401:1569 123.18206:87938 125.08706:26502 127.12001:4266 129.07506:6770 129.92300:635 131.16106:19064 133.15607:80395 133.77901:1570 135.11507:77109 136.12506:3660 137.13506:83209 138.07501:2846 139.16101:14779 139.84901:747 141.07101:1782 142.98502:3345 145.19505:27184 147.13705:62953 149.13905:162656 149.96606:7037 151.16505:819753 152.06306:11444 153.09100:1877 154.06902:757 157.14001:2344 159.08707:34445 161.13301:33528 163.16606:20532 164.15601:669 165.14706:42332 166.15005:2023 167.12405:28411 169.09801:3778 170.02501:594 171.18906:4940 173.12502:10625 175.12906:14578 177.17206:13232 178.21501:1310 179.10007:1802 181.15106:1209 182.96901:1308 184.27802:430 185.20506:5745 187.24001:11114 188.23306:895 189.12801:5052 191.21906:4152 193.04301:4456 195.12807:7268 197.19006:2397 199.15901:2168 201.38206:8057 203.00700:1834 205.18901:4897 205.80901:1123 207.12106:4136 210.16000:1624 211.18106:1139 213.18401:14169 215.08006:8441 217.26906:1758 219.13606:8378 221.19006:2579 223.26201:3302 225.16200:3073 227.32201:1710 231.21407:8548 232.25906:747 233.21806:28961 235.38802:3305 239.18301:622 240.89507:639 243.15807:5077 245.12701:2559 246.15401:2091 247.28206:4089 248.03307:763 249.15401:1186 251.15001:2422 257.30505:8106 259.30606:5518 261.21405:137782 262.15002:10904 263.22806:7325 263.94406:1726 265.20505:2278 267.08905:2857 275.27505:102335 276.25806:3713 277.24402:5113 279.25305:26373 280.15100:3967 285.27701:16945 286.04602:1222 293.20706:9308 303.25806:248921 304.17102:1511 305.51205:1994 306.14102:3082 307.12402:764 319.81000:674 321.26306:2037400 322.32306:75049 323.58307:4140	10315	TRUE	2	321.226	C15 H29 O2 N4 Na1	19	321.226	321.227	-0.294547	CHONNa	-7.2319	0.133333	1.93333	0.266667	3	-0.866667	Peptide	15	29	2	4	0	1	Peptide	Peptide	0.95	2	2	3
Feature_6457	177.68	7.4731	0.03531	1.4521	PTAX_T9	Fe_replete	6457	2.706	295.524	Unknown		[M+H]+	NA	0.06	FALSE	NA	NA		NA					999	FALSE	FALSE	FALSE	NA	FALSE	FALSE	6457	0	0	NA	NA	NA	NA	NA	NA	NA	64.57	ie_231206_ngptfe_PTAX_T9_2_C_u_18	NA		2090	TRUE	0	NA		NA	NA	NA	NA		NA	NA	NA	NA	NA	NA	not_detected	NA	NA	NA	NA	NA	NA	not_detected	not_detected	0.95	2	2	9
Feature_5894	178.61	7.4807	0.0018241	2.739	PTAX_T9	Fe_replete	5894	2.936	284.841	Unknown		[M+H]+	NA	0.02	TRUE	NA	NA		NA					999	FALSE	FALSE	FALSE	NA	FALSE	FALSE	5894	0	0	NA	NA	NA	NA	NA	NA	NA	35.01	ie_231206_ngptfe_PTAX_T9_2_C_u_18	NA	54.90206:245 56.00201:658 57.11706:240 58.17901:42 59.00501:122 60.03201:719 60.83806:91 63.00501:214 67.01606:75 67.91806:77 69.19501:700 70.10806:12709 70.99501:857 72.03706:4282 73.10901:172 74.13801:464 75.23206:73 80.14501:77 81.97301:176 83.11806:556 84.04406:5182 85.10401:597 86.08606:5325 87.02501:1406 87.96601:166 89.97201:210 91.15301:49 92.29701:69 94.19001:30 95.04201:98 96.06501:194 98.01301:532 99.21906:443 100.17801:194 101.14201:468 101.94001:42 102.99501:42 104.09401:30 107.07806:413 108.20701:78 109.28806:227 110.05901:2718 111.02506:472 112.09306:1046 113.10601:409 114.05806:105 115.07401:981 116.13106:598 117.12201:257 118.08701:67 119.04201:47 120.15706:1088 120.95606:160 122.89806:486 125.13206:213 126.03306:339 126.98606:279 128.07201:177 129.12006:6329 130.13506:837 131.05606:272 132.97701:31 133.97906:222 135.14601:318 136.16406:1140 137.03206:485 138.05202:409 139.01302:490 140.17006:287 140.99400:767 142.29807:219 143.17201:353 144.00006:196 145.18102:160 146.02701:85 147.10406:564 148.16200:78 148.94501:86 150.03300:144 151.07301:686 152.12306:1151 153.07207:307 154.01302:167 155.12906:310 156.16206:1258 157.08401:590 158.17107:818 158.94206:579 161.07407:432 161.97806:291 162.94701:127 164.10501:39 165.12006:671 166.05901:634 167.07501:554 168.00507:377 169.13106:678 169.99706:203 171.21106:451 173.11401:1783 174.42506:102 175.15002:2272 176.03006:433 177.34906:352 178.14601:332 179.07301:539 179.99506:500 181.00105:1477 182.04407:548 183.10106:624 184.14006:352 185.18901:505 186.14401:391 187.40005:309 188.11401:288 189.25307:95 190.08305:196 191.24007:180 192.04306:182 193.08501:48 193.95502:87 195.26506:582 196.03902:257 197.17706:665 198.01205:307 199.02901:40 200.01501:91 200.99306:462 201.79301:76 202.97806:356 203.99400:297 205.13306:265 205.90106:612 207.00700:61 207.93600:328 209.03806:1076 209.99207:118 211.09406:653 212.20206:231 212.89507:43 214.10400:169 214.79102:113 215.84601:146 216.85306:238 219.08401:94 219.82001:507 221.04005:663 222.06206:340 223.01006:647 223.97507:219 225.02206:363 226.15405:532 227.10806:429 227.99001:175 229.05106:312 230.27806:202 230.99101:263 231.86606:468 233.86307:1288 235.15906:191 236.10802:373 237.08206:193 238.04807:515 238.98006:215 239.80907:197 240.69501:72 242.40306:167 243.19101:38 244.17506:239 245.61101:82 246.23302:82 247.46207:189 248.92201:171 250.08101:219 251.10101:190 252.31706:277 253.14107:872 254.24506:356 255.17506:200 255.98701:69 257.33307:856 258.08707:164 259.16907:200 260.22107:123 260.89600:80 261.94507:424 263.14001:41 263.79501:138 264.78601:34 266.16705:149 267.04007:346 268.06006:212 269.09702:237 270.35605:320 271.30905:349 272.27206:250 274.14902:53 275.02200:55 278.17706:410 281.04205:136 283.39401:67 284.22806:892 285.17007:2713 286.01801:140 287.07907:186 288.16705:900 289.20401:281	2231	TRUE	0	NA		NA	NA	NA	NA		NA	NA	NA	NA	NA	NA	not_detected	NA	NA	NA	NA	NA	NA	not_detected	not_detected	0.95	2	2	9
Feature_1004	181.93	7.5072	0.075609	1.1214	PTAX_T9	Fe_replete	1004	0.741	146.165	w/o MS2: SPERMIDINE		[M+H]+	NA	0.06	TRUE	-1	146.165	C7H19N3	146.165	C7 H19 N3	Dialkylamines	ATHGHQPFGPMSJY-UHFFFAOYSA-N	NCCCCNCCCN	530	FALSE	TRUE	FALSE	NA	FALSE	FALSE	1004	0	0	1	0.21	0.2	0.81	7	0.86	0.64	91.57	ie_231206_ngptfe_PTAX_T5_2_B_u_10	NA	65.82801:65 66.98906:181 68.06806:163 69.03206:986 70.09106:1374 71.10206:621 72.05906:7370 72.86901:146 75.09901:318 77.89101:46 80.88501:75 82.01406:2733 83.01701:165 84.05301:612 84.96706:789 86.12206:3577 87.03206:4297 87.89301:91 88.90506:46 90.05106:70 91.01301:39 95.93401:197 96.99901:95 98.09801:128 99.09301:142 100.04806:6814 100.98806:2133 101.97406:975 102.97806:124 104.12606:369 105.05106:1480 106.06701:48 109.99901:1611 110.97401:148 112.15706:1664 113.01201:112 113.99801:929 115.05706:316 116.12106:477 117.01701:497 118.03506:1113 118.96706:7981 119.99906:2233 123.08206:339 126.01201:144 127.40901:50 128.08505:2817 129.15906:798 130.13606:159 131.03902:241 132.04005:2733 133.03406:676 133.91206:41 135.14700:47 137.22606:76 137.89801:52 140.84302:30 142.12001:38 143.90102:268 144.86006:167 146.07306:5611 146.84302:224 149.28801:48 150.37901:60	288	TRUE	1	146.165	C7 H19 N3	0	146.165	146.166	-0.220187	CHN	0.50681	0	2.71429	0.428571	0	-1.42857	Unclassified	7	19	0	3	0	0	not_significant	Unclassified	0.95	2	2	5
Feature_5629	182.38	7.5108	0.010989	1.9591	PTAX_T9	Fe_replete	5629	2.368	279.198	w/o MS2: MaprotilineHCl		[M+H]+	NA	0.08	TRUE	-1	279.194	C20H24ClN	NA		Anthracenes	NZDMFGKECODQRY-UHFFFAOYSA-N	Cl.C=1C=CC2=C(C1)C3C=4C=CC=CC4C2(CCCNC)CC3	530	FALSE	TRUE	FALSE	NA	FALSE	FALSE	5629	0	0	0.76	0.13	0.17	0.68	6	0.5	0.48	7.85	ie_231206_ngptfe_PTAX_T5_2_B_u_11	NA	73.97301:379 75.10406:70 76.00901:45 78.98501:214 80.96301:109 82.11701:54 82.97301:185 84.01706:4743 86.17406:5185 87.11906:415 88.09101:160 88.97406:49 89.95201:84 90.93501:94 94.95401:58 96.93706:161 98.12701:40 99.19806:158 100.24601:98 101.19706:354 102.22506:209 104.45706:77 105.16901:116 107.10206:243 108.01701:62 109.05401:109 110.12906:626 112.14606:1704 113.14006:458 114.01901:205 115.11706:6073 116.05106:1016 117.23701:158 118.16301:185 119.88206:102 121.00101:67 122.09901:43 123.07901:73 125.18101:57 126.08201:49 127.15606:126 129.06006:21229 130.08601:1185 131.03902:69 133.10301:228 136.19701:702 136.94801:52 138.07106:192 138.96101:257 140.11105:358 141.10701:385 143.10207:3126 145.00301:107 145.99406:178 146.98605:304 149.04407:5225 149.97006:215 151.12001:103 152.11006:238 153.10701:94 154.05705:284 155.12502:861 156.01401:858 157.09506:1534 158.10406:1453 159.14507:419 160.99901:70 162.17101:60 163.04301:53 164.24106:31 165.26706:266 166.23807:245 166.93401:593 168.16806:201 169.43005:668 170.17006:52 171.13901:580 172.17006:208 173.10506:436 175.16106:5656 175.96606:361 179.14001:67 181.15201:217 182.15601:947 183.10007:3210 185.08707:693 186.20906:126 187.31107:264 188.04205:140 189.06406:456 190.13106:172 191.08206:167 192.02901:90 193.11507:465 194.08002:53 194.95201:320 196.62506:243 197.23605:264 198.09605:67 199.11404:1629 200.01506:1313 201.04306:1646 201.80801:294 202.91106:153 204.09605:259 205.03601:111 205.73201:178 208.04807:328 209.02501:868 210.11006:1015 211.10802:1894 212.15906:253 213.11002:55 215.10905:1113 215.76801:179 216.49406:58 217.09605:186 218.12506:565 219.00401:956 219.97806:594 221.08105:1274 221.98506:292 223.04706:639 223.98306:154 225.18806:2887 226.10701:454 227.35007:675 228.14203:4324 228.94406:648 230.91000:53 231.62006:195 232.36501:103 233.18407:302 233.97305:312 235.05602:662 236.07407:478 236.94701:2502 237.98705:2356 239.06107:222 240.07101:326 241.07901:111 242.10106:903 242.96005:332 244.11501:78 245.36206:107 246.31702:102 246.95300:691 248.14700:48 248.99905:268 249.86105:349 251.00507:865 251.97105:561 253.12906:1384 254.21407:338 254.95201:74 255.82101:32 257.00705:509 258.04205:902 259.06506:376 261.02106:354 262.21906:305 264.12708:135 264.95700:597 266.14600:335 267.95706:112 269.10306:260 270.46005:4558 271.19205:1875 272.20505:553 275.10205:146 277.20801:156 278.38406:245 279.14005:22630 280.07602:1528 281.16702:601 282.08505:358 282.92401:113	1860	TRUE	0	NA		NA	NA	NA	NA		NA	NA	NA	NA	NA	NA	not_detected	NA	NA	NA	NA	NA	NA	not_detected	not_detected	0.95	2	2	9
Feature_6660	183.64	7.5207	0.0038123	2.4188	PTAX_T9	Fe_replete	6660	5.525	299.543	Unknown		[M+H]+	NA	0.02	FALSE	NA	NA		NA					999	FALSE	FALSE	FALSE	NA	FALSE	FALSE	6660	0	0	NA	NA	NA	NA	NA	NA	NA	27.8	ie_231206_ngptfe_PTAX_T9_2_C_u_18	NA		3899	TRUE	0	NA		NA	NA	NA	NA		NA	NA	NA	NA	NA	NA	not_detected	NA	NA	NA	NA	NA	NA	not_detected	not_detected	0.95	2	2	9
Feature_1761	195.78	7.6131	0.020479	1.6887	PTAX_T9	Fe_replete	1761	0.921	172.462	Unknown		[M+H]+	NA	0.08	FALSE	NA	NA		NA					999	FALSE	FALSE	FALSE	NA	FALSE	FALSE	1761	0	0	NA	NA	NA	NA	NA	NA	NA	151.57	ie_231206_ngptfe_PTAX_T9_2_C_u_18	NA		583	TRUE	0	NA		NA	NA	NA	NA		NA	NA	NA	NA	NA	NA	not_detected	NA	NA	NA	NA	NA	NA	not_detected	not_detected	0.95	2	2	9
Feature_11194	196.23	7.6164	0.021728	1.663	PTAX_T9	Fe_replete	11194	3.666	399.764	Unknown		[M+2H]2+	NA	0.04	TRUE	NA	NA		NA					999	FALSE	FALSE	FALSE	NA	FALSE	FALSE	11194	0	0	NA	NA	NA	NA	NA	NA	NA	93.72	ie_231206_ngptfe_PTAX_T9_2_C_u_18	NA	94.98001:52 97.99601:44 99.06801:58 100.17401:132 101.15501:383 102.01201:40 104.04406:152 105.18601:122 106.04001:53 108.03306:41 108.86401:29 110.15701:650 111.12806:247 112.15401:346 113.02806:41 114.12601:83 115.10606:330 116.10301:637 117.10501:58 118.11801:50 119.06801:46 120.05806:2246 121.07501:315 121.81601:54 123.12401:223 123.83506:24 125.02206:90 125.99606:100 127.13806:349 127.95306:66 129.08606:10247 130.14006:1267 131.05406:250 132.20702:45 133.21201:73 133.87502:33 135.04401:83 136.06805:1581 137.03801:273 137.99701:108 139.03606:111 140.43005:138 141.10201:182 142.19907:1002 143.13301:936 144.38501:26 147.14700:397 148.11507:285 149.09100:90 149.99301:23 151.01302:52 152.14301:154 153.27905:141 153.90001:101 155.06306:211 156.08606:246 157.25606:575 158.14301:264 159.07800:318 160.20901:23 163.19000:44 164.20502:34 165.03201:415 166.07201:66 167.05901:202 168.05402:57 169.15005:1056 170.16200:482 171.17201:1152 172.06201:119 173.04701:223 173.90906:265 175.07607:2686 176.11700:219 177.06702:165 179.14101:169 180.22305:47 181.08105:252 182.07001:437 183.19806:530 184.16701:88 185.12006:950 186.17307:579 187.17906:1745 188.01106:272 189.05901:276 190.02200:79 191.11501:65 193.09702:258 194.19801:252 195.16806:317 196.18800:129 197.11707:444 198.21701:387 199.11307:472 200.34906:104 201.14001:152 202.10806:140 203.04506:340 204.07706:60 206.18701:64 209.12201:367 210.09605:57 211.19806:264 212.22606:811 213.16806:1172 214.14706:417 215.11002:783 216.12506:521 217.12807:157 218.16206:244 219.15706:254 220.99200:103 222.21005:161 223.26205:229 224.19402:105 225.22305:253 226.11101:347 227.30606:285 228.37206:515 229.34906:564 230.22507:2260 231.32106:147 231.97701:30 233.25806:584 234.17001:470 235.21706:130 236.73506:337 237.99506:90 239.04906:155 240.06506:297 240.85106:228 241.52000:41 242.19901:257 243.19701:333 244.22305:288 244.91901:76 247.12106:118 248.11002:80 249.52505:245 250.14301:370 252.14806:154 253.40306:447 254.09804:310 255.01102:838 256.14606:211 257.12405:221 258.12500:301 259.12000:120 260.04102:59 261.16901:535 261.89206:209 262.76706:169 263.65805:157 264.26401:66 266.16602:597 267.38205:103 268.15405:5767 269.04105:983 270.06207:446 271.10507:931 272.19702:523 273.08401:107 274.28705:235 275.15402:75 277.85806:680 279.41205:254 280.11301:259 281.20206:291 282.20807:678 283.13202:220 284.28705:1445 285.21906:217 286.20007:510 287.11905:382 288.14706:248 289.11401:68 290.00800:45 291.60306:276 292.81406:450 294.29105:381 296.35507:236 297.39606:223 298.16507:89 299.10400:289 300.16901:429 301.25208:453 303.02707:504 304.20401:41 305.31906:148 306.58005:140 307.30505:303 307.98105:109 309.11200:203 310.44400:106 311.29407:108 312.08105:180 313.28000:241 314.20905:268 315.35806:370 317.33401:108 318.94107:185 320.31100:46 321.16806:222 321.97205:149 323.27707:101 324.20706:376 325.20306:432 326.17300:478 327.21805:599 328.07202:213 329.36606:38 330.45706:127 331.09802:69 332.19705:118 333.88107:481 334.63406:96 335.35703:249 336.20007:154 337.19000:145 338.10706:181 339.28406:260 339.95007:137 340.89407:280 342.15305:308 343.19101:891 344.94406:264 346.22906:134 347.48706:390 348.54306:317 349.21707:127 351.17407:107 352.07806:174 353.42905:376 354.16702:359 355.09207:173 356.17105:153 357.04706:215 357.79907:225 358.64703:95 359.24902:750 360.18701:134 361.02301:44 362.10406:85 363.36307:202 364.22406:430 366.03207:112 367.15106:243 368.29407:214 369.10507:152 370.36502:130 371.35706:493 372.09406:52 373.22501:232 374.27002:285 375.28201:32 375.95502:65 376.61801:83 377.43005:186 378.23505:355 379.18402:175 381.22906:204 382.25906:681 383.21005:192 384.08002:89 385.36606:353 386.28806:226 387.17007:115 388.85001:43 389.62207:107 390.58206:433 391.24207:235 392.14706:139 393.22302:130 394.06705:117 395.41907:362 396.29007:406 397.24002:58 399.29507:13974 400.23904:5559 401.27905:493 403.26306:92 404.15506:232	2707	TRUE	0	NA		NA	NA	NA	NA		NA	NA	NA	NA	NA	NA	not_detected	NA	NA	NA	NA	NA	NA	not_detected	not_detected	0.95	2	2	9
Feature_10953	201.01	7.6511	0.0022418	2.6494	PTAX_T9	Fe_replete	10953	19.434	393.261	Unknown		[M+H]+	NA	0.04	TRUE	NA	NA		NA					999	FALSE	FALSE	FALSE	NA	FALSE	FALSE	10953	0	0	NA	NA	NA	NA	NA	NA	NA	7.82	ie_231206_ngptfe_PTAX_T9_2_C_u_18	NA	63.00301:69 65.01901:32 67.02706:39 69.08801:126 71.14401:186 79.13901:39 81.12301:164 83.05201:205 85.16006:670 87.01201:59 89.02801:360 93.07101:48 95.16901:82 97.27706:171 99.05101:54 102.95001:47 105.07401:116 109.15601:192 110.08601:29 111.01801:52 113.02301:50 119.16401:75 121.01501:103 123.17106:141 125.03806:182 129.09100:41 130.92801:40 133.18800:568 137.05602:89 141.15906:57 142.94801:49 144.96701:47 147.09605:312 149.30406:188 150.95906:172 152.19402:65 153.06201:31 156.90706:119 159.13400:68 163.12201:160 164.00301:36 164.84302:97 167.11700:50 171.19202:144 175.05801:58 176.22906:202 177.17206:210 179.05501:157 181.08707:132 182.98601:46 185.17902:124 187.09306:69 189.23801:56 191.15607:111 192.08601:91 193.28601:42 195.08105:124 195.95201:69 197.07901:32 199.10806:114 200.10207:66 200.98807:208 203.16200:205 204.85400:35 208.26706:135 209.05402:89 211.16907:42 215.09201:54 217.06001:72 218.06500:49 219.08002:58 220.36006:96 221.15800:163 223.18306:291 224.86002:57 227.07800:86 229.11501:31 233.05000:212 234.39906:172 235.14101:43 238.20100:81 240.13602:116 243.25500:44 245.22701:102 247.09605:178 249.04401:98 251.19402:95 255.16901:109 256.77200:41 259.27502:48 259.92300:55 261.16302:87 262.09506:42 263.02405:205 266.18900:42 267.01300:207 269.07401:104 270.98505:79 273.16306:52 274.86600:235 277.16302:29 278.19101:106 279.22501:58 281.15002:173 282.88901:38 289.25601:360 291.16006:100 291.94400:72 293.09207:111 298.77206:157 300.35507:150 301.23901:92 303.19101:64 304.38507:208 304.99902:31 307.19000:49 308.05005:271 311.55301:43 313.20401:86 313.87201:47 315.16702:85 317.04807:457 318.15405:616 319.25607:331 320.98700:67 322.23206:352 329.22006:1080 332.02002:86 333.46906:323 337.20801:62 341.20807:123 343.29706:9783 344.21207:380 345.27402:35 346.11502:48 347.19202:375 349.20602:149 351.13300:104 357.26202:57 358.34802:62 359.07800:68 360.66306:169 361.28204:108794 362.41306:5370 363.43207:345 373.03201:81 375.18506:952 376.21606:183 379.39706:836 384.22006:75 389.08301:57 392.24805:19 393.34207:11343 394.29202:218 394.94205:92	10216	TRUE	0	NA		NA	NA	NA	NA		NA	NA	NA	NA	NA	NA	not_detected	NA	NA	NA	NA	NA	NA	not_detected	not_detected	0.95	2	2	9
Feature_8867	201.08	7.6516	0.019091	1.7192	PTAX_T9	Fe_replete	8867	1.985	344.242	Unknown		[M+2H]2+	NA	0.06	TRUE	NA	NA		344.242	C17 H30 O1 N5 Na1				999	FALSE	FALSE	FALSE	NA	FALSE	FALSE	8867	0	0	NA	NA	NA	NA	NA	NA	NA	13.42	ie_231206_ngptfe_PTAX_T9_2_C_u_18	NA	82.28006:45 83.10706:525 84.11506:6069 85.05006:461 86.12806:6767 87.04901:488 87.94206:228 89.12801:31 90.35601:25 91.10101:46 93.03901:38 95.33701:51 97.09006:177 98.07406:542 98.99101:164 100.03501:183 101.12306:756 102.04101:310 103.21306:100 104.02201:109 105.12801:54 109.17901:79 110.04806:3477 110.96601:227 112.09206:597 113.10006:433 114.16601:193 115.12001:832 116.19406:374 117.09506:130 119.13501:39 120.08806:307 122.14101:132 123.01601:24 124.01406:50 125.03301:40 126.13901:117 127.11506:239 128.12506:250 129.08301:3614 130.06206:2923 131.03801:1240 131.95906:209 133.03206:963 133.98906:92 135.03606:68 136.08606:71 137.11406:70 138.07001:226 138.93607:195 140.12605:386 141.09601:172 142.19006:212 143.13705:767 144.23106:122 145.04401:191 145.84506:47 146.46600:26 147.13306:3016 148.19806:176 149.15001:41 149.98901:78 151.17601:60 153.04106:145 154.15906:73 155.03902:463 156.13905:505 157.18204:3056 158.12502:557 159.04701:1018 160.51006:68 161.18501:1034 162.20601:36 164.08601:320 166.09006:161 167.14700:245 169.14406:441 170.00601:82 171.12901:838 172.02402:195 173.09706:1261 174.07906:295 175.16904:1099 175.89606:349 177.27000:42 178.51701:22 179.14801:87 179.97507:141 181.09601:156 182.31506:69 183.07706:811 184.13701:216 185.18407:1069 186.20906:320 186.97701:283 188.28806:124 189.09406:55 189.93800:102 191.11002:108 192.13905:240 193.78506:318 195.06001:169 195.88306:355 197.08907:455 198.21201:279 199.14001:447 200.04506:350 201.06401:614 202.10207:330 203.00002:80 204.15306:912 206.06702:98 207.14001:136 208.19907:181 209.12102:2134 210.12306:111 211.14706:518 212.31606:457 213.19707:239 214.29306:151 215.10905:254 215.99905:279 216.98701:120 218.09706:218 219.19206:473 220.22006:336 221.53806:819 222.49406:80 223.22006:162 224.21207:199 225.09702:1088 226.21806:787 227.05406:261 228.25206:587 229.12801:215 230.16306:338 231.06500:330 232.01006:153 233.32600:41 234.19000:475 235.12006:284 236.46506:301 237.15201:1091 238.24602:81 239.08601:153 240.13901:261 241.29607:740 242.14606:388 243.21906:322 244.16006:715 245.15501:594 246.21106:608 247.20502:659 248.15405:446 249.34006:444 250.21101:101 250.88602:225 252.11206:187 253.19901:386 254.05305:303 255.14201:175 255.94601:442 257.16907:417 258.00906:519 259.19205:143 260.20102:372 261.21301:280 262.08105:177 262.84506:62 263.70206:200 264.97205:467 265.79306:387 267.14307:103 268.04407:492 269.01605:742 270.26007:742 271.11502:128 272.02106:499 273.07907:254 274.11301:477 275.10007:80 276.08301:189 277.51300:106 278.22607:360 280.17105:155 281.03702:218 282.31305:304 283.03900:196 284.37506:592 285.13107:861 286.17606:1122 287.24707:573 288.24506:135 289.06702:374 290.16107:83 290.85001:157 291.46500:110 292.55701:125 293.76407:324 295.22107:494 296.17200:221 297.00406:122 298.22006:396 299.11905:627 300.17599:178 301.13705:423 302.22806:235 303.17307:1640 304.22906:531 305.20407:934 305.98206:225 308.64206:1561 309.28702:969 310.05402:252 311.14005:209 312.18307:810 313.08804:312 313.82806:559 315.07407:702 316.17407:734 316.99707:201 318.03607:210 319.29007:218 320.67905:326 322.08005:450 323.21805:248 323.99902:126 325.29202:307 326.15707:483 327.13702:332 328.19601:40 329.27701:167 330.06000:131 331.00406:239 332.05701:27 333.14102:53 334.24405:49 335.32407:182 336.32007:211 337.31601:23 338.11002:122 339.13806:235 340.35605:306 341.30905:173 342.16800:26 343.36505:397 344.19604:2801 344.85007:941 345.86905:204 346.53400:67 347.18402:147 348.19107:142 349.09207:171	1497	TRUE	1	344.242	C17 H30 O1 N5 Na1	1	344.242	344.243	-0.234529	CHONNa	-0.577085	0.0588235	1.76471	0.294118	5	-0.764706	Unclassified	17	30	1	5	0	1	Unclassified	Unclassified	0.95	2	2	5
Feature_8161	204.36	7.675	0.0031586	2.5005	PTAX_T9	Fe_replete	8161	0.901	329.718	Unknown		[M+H]+	NA	0.02	TRUE	NA	NA		NA					999	FALSE	FALSE	FALSE	NA	FALSE	FALSE	8161	0	0	NA	NA	NA	NA	NA	NA	NA	2.96	ie_231206_ngptfe_PTAX_T9_2_C_u_18	NA	83.01906:92 84.01906:5845 85.09701:438 86.08606:1029 87.03101:558 88.08606:352 94.94306:120 96.01306:76 98.13501:188 98.99706:411 99.83401:46 101.05701:348 102.03401:182 103.92101:64 104.99201:63 109.20401:90 110.10401:329 111.10301:199 112.13906:472 113.08806:186 113.93001:83 115.09406:1214 115.98401:81 118.99601:32 123.06401:97 123.96401:71 127.24106:244 129.02905:3240 130.09605:1365 131.11105:280 132.01901:134 134.05101:46 136.02602:148 137.27000:38 138.16501:131 138.97900:72 140.16806:111 141.10600:335 141.99602:56 143.15800:655 143.89500:127 147.16606:857 147.97301:45 149.05006:105 150.96207:50 153.30501:86 153.95300:27 155.07401:650 156.00906:208 157.05202:657 158.09201:205 159.10905:204 160.14401:45 161.85701:105 164.09601:96 165.15302:34 166.20306:112 166.89307:75 168.03101:43 169.00401:48 170.21101:37 171.12001:111 172.34901:104 173.00201:133 174.05602:58 175.08701:670 176.01801:77 177.05106:96 179.14806:186 179.91705:83 181.11806:276 182.18600:180 183.13406:613 184.35306:214 185.23206:433 186.18306:159 187.08601:277 188.04501:111 189.30705:301 192.31902:65 193.19501:38 194.00401:145 194.98701:380 196.01401:77 197.05305:320 198.25906:166 199.15906:128 200.10901:991 201.07106:268 202.06401:109 203.14500:85 203.99506:81 206.41101:54 208.01607:241 209.01706:202 210.13200:77 211.22206:241 212.38007:319 213.08301:271 214.05406:325 215.21201:86 216.18407:106 217.01205:115 218.08006:480 219.11601:249 220.16901:156 222.13901:190 223.93407:213 225.21701:222 226.00906:257 227.30806:425 228.25606:326 228.96901:190 230.14006:79 230.85501:52 231.70006:282 233.47406:241 234.46506:167 235.25101:61 236.22606:118 236.83301:84 237.96400:125 239.11105:217 240.11806:764 241.34206:320 242.19003:1088 243.12306:544 244.19505:49 245.29106:226 246.17902:417 247.26205:92 248.21906:170 248.99701:43 250.07701:55 250.94801:146 252.10106:309 253.14606:263 254.11101:337 255.10207:277 256.40906:251 257.22101:167 258.20407:490 259.39807:280 260.10507:118 261.11105:265 262.06406:175 263.54501:49 264.98007:454 266.08807:237 267.55707:287 268.76706:919 270.03201:416 271.22205:471 272.51007:230 274.01401:120 275.24506:564 276.20102:31 276.84406:101 278.40805:113 279.03302:240 279.93600:146 281.00400:58 282.25302:91 283.24606:80 284.21506:424 285.35007:527 286.23203:171 287.09006:275 287.98001:93 289.21805:634 290.26706:293 293.30307:194 294.31705:177 295.25806:90 296.06601:71 297.12106:262 297.99405:524 298.67502:37 299.65305:348 300.31506:28 301.29007:336 302.23807:199 303.28906:591 304.25507:105 306.04605:121 307.18805:168 308.12100:237 310.29007:433 311.10101:442 312.32806:967 313.22202:410 314.33707:430 315.16101:233 316.14807:98 317.53900:50 319.15201:40 319.95200:65 321.16406:282 322.10306:123 323.11700:146 324.17001:132 325.19406:221 326.50507:140 327.24500:180 329.21307:2111 330.15607:1346 330.97601:46 331.90900:56 333.93500:44	533	TRUE	0	NA		NA	NA	NA	NA		NA	NA	NA	NA	NA	NA	not_detected	NA	NA	NA	NA	NA	NA	not_detected	not_detected	0.95	2	2	9
Feature_1760	208.12	7.7013	0.021219	1.6733	PTAX_T9	Fe_replete	1760	0.924	172.452	Unknown		[M+H]+	NA	0.04	FALSE	NA	NA		NA					999	FALSE	FALSE	FALSE	NA	FALSE	FALSE	1760	0	0	NA	NA	NA	NA	NA	NA	NA	196.91	ie_231206_ngptfe_PTAX_T9_2_B_u_6	NA		631	TRUE	0	NA		NA	NA	NA	NA		NA	NA	NA	NA	NA	NA	not_detected	NA	NA	NA	NA	NA	NA	not_detected	not_detected	0.95	2	2	9
Feature_10339	208.92	7.7068	0.022061	1.6564	PTAX_T9	Fe_replete	10339	19.925	378.161	w/o MS2: D-Tetrahydropalmatine		[M+H]+	NA	0.08	TRUE	5.27	378.16	C21H25NO4	NA		Protoberberine alkaloids and derivatives	AEQDJSLRWYMAQI-KRWDZBQOSA-N	O(C1=CC=C2C(=C1OC)CN3CCC4=CC(OC)=C(OC)C=C4C3C2)C	530	FALSE	TRUE	FALSE	NA	FALSE	FALSE	10339	0	0	0.97	0.15	0.19	0.7	2	1	0.61	48.08	ie_231206_ngptfe_PTAX_T9_2_C_u_18	NA	71.20601:138 72.08601:168 86.12101:420 89.00901:243 100.21601:167 107.07601:116 110.98101:278 113.07801:133 122.00701:203 133.16301:351 148.01102:110 149.11101:2954 151.12302:754 153.49606:213 155.05000:299 159.02301:152 163.16907:1159 165.00500:363 169.98801:690 170.99400:1057 171.98405:330 175.93501:548 177.08206:466 177.80202:153 180.01506:497 182.03606:184 182.85701:418 186.16206:179 189.99806:514 190.99806:322 193.17206:112 194.04201:110 196.12807:596 197.37502:198 198.97101:177 200.16705:332 202.09206:324 204.02505:378 204.93901:178 206.97900:161 213.21501:453 214.25201:231 219.01302:105 219.90302:185 222.21806:230 224.06001:531 225.07600:492 226.09506:1048 228.86806:302 231.19601:399 233.11301:179 234.02000:441 236.14700:480 237.18401:298 237.99901:173 239.02705:271 241.54906:359 242.17606:151 243.74606:393 246.16101:197 247.02602:181 248.05901:164 249.28601:140 250.30606:251 251.04001:308 252.20206:342 260.06802:366 262.23700:235 263.91101:606 266.12006:424 272.20700:169 272.99802:165 274.08905:574 275.43307:141 277.76205:213 287.28506:349 289.88705:269 295.34500:172 297.09006:186 301.94601:200 304.22302:243 304.89700:88 310.16101:182 316.14102:297 317.15900:106 320.06702:305 322.08801:157 329.21902:123 330.01205:420 332.10406:349 333.11105:571 336.12100:234 346.28406:2246 346.99301:895 348.59100:186 349.22302:297 350.25208:1065 354.13000:317 356.25201:226 358.46002:134 359.93600:207 364.12900:621 374.20001:581 376.24002:873 377.14102:171 378.26904:9184 379.12305:321	10308	TRUE	0	NA		NA	NA	NA	NA		NA	NA	NA	NA	NA	NA	not_detected	NA	NA	NA	NA	NA	NA	not_detected	not_detected	0.95	2	2	9
Feature_7827	215.24	7.7498	0.012764	1.894	PTAX_T9	Fe_replete	7827	19.921	322.951	Unknown		[M+H]+	NA	0.08	FALSE	NA	NA		NA					999	FALSE	FALSE	FALSE	NA	FALSE	FALSE	7827	0	0	NA	NA	NA	NA	NA	NA	NA	83.74	ie_231206_ngptfe_PTAX_T9_2_C_u_18	NA		10307	TRUE	0	NA		NA	NA	NA	NA		NA	NA	NA	NA	NA	NA	not_detected	NA	NA	NA	NA	NA	NA	not_detected	not_detected	0.95	2	2	9
Feature_6251	217.7	7.7662	0.0065611	2.183	PTAX_T9	Fe_replete	6251	0.902	291.677	Unknown		[M+H]+	NA	0.04	TRUE	NA	NA		NA					999	FALSE	FALSE	FALSE	NA	FALSE	FALSE	6251	0	0	NA	NA	NA	NA	NA	NA	NA	27.99	ie_231206_ngptfe_PTAX_T9_2_B_u_6	NA	80.14101:35 81.00606:99 82.10601:56 83.09401:80 84.10606:1181 85.03701:177 86.08606:534 87.10806:122 88.04101:98 89.19801:50 90.96806:79 95.06101:60 96.19801:58 98.10101:204 99.96606:126 101.05001:209 102.08501:51 104.25901:28 106.15001:45 107.00101:98 108.03106:61 109.10806:102 110.08101:761 111.10001:114 112.13801:325 113.05301:148 114.07301:81 115.18206:163 116.14201:139 116.97706:36 118.04501:73 118.90601:51 120.95701:218 122.07006:281 123.06706:420 124.11801:105 125.05201:64 126.05501:137 127.24406:25 128.19501:61 129.15601:656 130.12605:200 131.02602:86 133.04601:79 135.12102:58 136.07607:658 137.05907:250 138.07806:124 139.21600:96 139.96701:82 141.10306:69 142.13000:72 144.12206:136 145.06606:180 145.99506:131 147.09106:355 148.04901:51 149.03606:44 151.67401:48 154.38200:87 156.07906:141 157.13506:285 158.17801:163 158.99506:659 159.87201:93 161.08806:42 164.24001:47 166.20201:49 167.17006:322 168.63606:42 169.32701:55 171.00507:159 172.09001:162 173.20006:441 175.04205:434 175.85606:92 177.13301:120 178.05606:148 178.86601:57 179.99802:54 181.06601:284 182.46306:172 183.19707:316 184.94501:254 186.04807:216 187.07301:107 189.34001:62 190.88206:407 193.41306:66 194.90607:121 195.66501:61 197.09805:240 197.92702:33 199.35001:71 200.86206:108 201.99905:61 202.92107:162 204.05202:220 205.24806:39 206.13901:40 207.86307:118 209.18205:455 210.01701:42 211.12605:337 212.05006:211 212.98206:140 213.94101:106 214.86601:112 217.05801:30 218.26401:37 218.91402:77 219.74606:115 220.79901:72 222.32906:292 223.14507:117 224.29306:51 225.10600:248 226.00006:273 227.15706:139 228.95300:31 230.02905:144 232.07201:52 233.03506:436 234.19901:115 235.00601:55 236.11801:58 237.46005:211 238.78107:193 240.18106:105 241.01401:84 242.36507:157 243.09706:160 244.13501:101 245.26807:370 246.08406:302 247.55801:94 249.09601:71 250.21005:202 251.15807:109 252.82207:187 253.93001:39 254.88602:76 257.22205:247 258.88000:110 260.13507:189 262.06006:224 263.22806:227 267.20700:36 267.99200:40 269.04605:384 271.01300:34 272.21201:81 273.17902:228 274.02002:290 275.13202:171 276.14105:97 277.10205:55 277.89600:328 279.03101:276 280.98300:78 282.23807:119 283.07800:106 286.21402:75 287.05600:64 288.33606:38 291.16107:1640 292.21805:779 293.47000:38 296.28400:16	538	TRUE	0	NA		NA	NA	NA	NA		NA	NA	NA	NA	NA	NA	not_detected	NA	NA	NA	NA	NA	NA	not_detected	not_detected	0.95	2	2	9
Feature_1763	222.46	7.7974	0.0061738	2.2094	PTAX_T9	Fe_replete	1763	0.913	172.786	Unknown		[M+H]+	NA	0.06	FALSE	NA	NA		NA					999	FALSE	FALSE	FALSE	NA	FALSE	FALSE	1763	0	0	NA	NA	NA	NA	NA	NA	NA	70.66	ie_231206_ngptfe_PTAX_T9_2_B_u_6	NA		560	TRUE	0	NA		NA	NA	NA	NA		NA	NA	NA	NA	NA	NA	not_detected	NA	NA	NA	NA	NA	NA	not_detected	not_detected	0.95	2	2	9
Feature_7058	222.61	7.7983	0.015278	1.8159	PTAX_T9	Fe_replete	7058	2.769	307.708	Unknown		[M+H]+	NA	0.08	TRUE	NA	NA		NA					999	FALSE	FALSE	FALSE	NA	FALSE	FALSE	7058	0	0	NA	NA	NA	NA	NA	NA	NA	132.03	ie_231206_ngptfe_PTAX_T9_2_C_u_18	NA	79.03201:37 81.05301:81 82.05206:167 83.20206:220 84.15106:2652 85.12806:179 86.09106:5585 86.96801:527 88.02901:680 89.03201:101 90.09206:270 91.30706:40 94.05601:33 95.08106:321 96.12501:32 98.13406:267 98.98106:165 100.06106:510 100.98906:650 102.13406:274 102.93301:43 104.09906:1494 104.87306:138 106.03306:48 107.17401:34 108.14201:46 108.90606:55 110.04906:485 111.12101:167 112.14406:2946 113.08406:655 114.12806:178 115.14106:1488 116.07406:1673 117.10601:166 118.09601:104 119.04006:66 120.11901:1400 121.10206:400 122.00301:189 122.95206:37 124.11201:40 125.27806:159 126.01801:36 127.11906:447 128.06100:116 129.06206:2710 130.10306:1773 131.16505:610 132.12401:468 133.16306:679 133.91705:73 136.08707:1248 137.03506:247 138.28606:262 139.02106:69 140.13802:949 141.10001:758 142.11101:310 143.08806:442 144.10905:249 145.06906:357 146.06401:106 147.17406:1482 147.95801:69 148.87106:148 150.22301:185 151.12001:57 152.10806:286 154.15706:512 154.99701:353 156.10501:228 157.17706:1951 158.12605:2397 159.11703:1544 160.11006:1731 160.93201:201 162.09801:158 163.21501:56 164.18600:28 165.06500:215 166.08002:116 167.14107:250 168.11101:210 169.14606:546 170.03801:428 171.12106:910 172.13806:1050 173.14906:958 173.99400:291 175.12807:4988 176.04501:690 177.05801:93 178.11201:295 179.08505:233 180.13705:128 181.16301:421 182.20107:169 183.16306:2276 184.12206:314 185.13406:449 186.18106:667 187.10506:404 188.19707:193 189.06206:505 190.10306:154 190.99007:293 191.85606:173 192.99706:599 194.01506:164 194.98506:221 196.20306:590 197.12706:710 198.01906:466 199.18701:962 200.19505:502 201.14006:607 202.02106:100 203.15306:244 204.06406:50 205.06006:190 206.14507:88 207.19402:214 208.10802:136 209.02406:342 210.14006:1630 211.11507:2858 212.15205:658 213.38705:757 214.13506:159 215.13506:2167 216.11906:512 217.17107:98 218.28606:166 219.23605:159 220.33406:422 221.02106:286 222.49606:169 223.11601:196 224.29807:549 225.22803:3894 226.11002:2137 227.20006:865 228.12102:651 229.24806:501 230.14906:379 231.03307:77 232.15106:2102 233.06702:261 234.14706:361 235.24406:175 236.24706:643 237.08707:193 238.21207:389 239.23302:263 240.11206:444 241.20706:347 242.14507:1468 243.26205:556 244.12605:2143 245.25105:900 246.25105:179 247.15205:535 248.00806:463 248.96606:351 249.62906:100 250.76706:488 251.93407:106 253.11101:2161 254.16806:715 255.14107:433 256.19800:788 257.17105:769 258.15906:503 259.14407:114 260.22406:136 261.26505:334 262.22107:597 262.98700:179 264.35706:292 264.98602:73 265.75702:50 267.82706:243 269.48206:873 270.22702:2396 271.15305:769 272.16400:466 273.11905:203 275.27505:642 276.01901:430 276.84805:228 277.94305:1554 278.73306:697 280.32202:99 281.15201:185 282.05200:243 283.14005:261 284.09406:290 285.10406:278 286.17505:188 287.21506:158 288.12302:251 289.13705:517 290.16400:1078 291.15305:282 292.04501:46 292.98907:246 294.19604:123 295.16907:41 296.22906:253 297.28906:277 299.16306:3354 299.81805:1577 301.09305:285 301.91907:67 303.25806:96 304.12100:208 305.02902:38 305.85007:53 307.61206:7014 308.25101:3040 309.10706:173 310.08707:80 311.12305:163 312.23102:329	2128	TRUE	0	NA		NA	NA	NA	NA		NA	NA	NA	NA	NA	NA	not_detected	NA	NA	NA	NA	NA	NA	not_detected	not_detected	0.95	2	2	9
Feature_10883	222.84	7.7999	0.04294	1.3671	PTAX_T9	Fe_replete	10883	4.859	391.779	Unknown		[M+H]+	NA	0.08	TRUE	NA	NA		NA					999	FALSE	FALSE	FALSE	NA	FALSE	FALSE	10883	0	0	NA	NA	NA	NA	NA	NA	NA	84.86	ie_231206_ngptfe_PTAX_T9_2_B_u_6	NA	87.18701:190 88.13706:121 90.06706:211 95.01001:35 96.18406:28 99.16106:145 100.13001:67 101.09501:206 102.05501:555 104.03506:432 105.11501:34 106.70601:40 110.10906:290 112.15601:120 113.82801:58 115.00801:46 116.11006:3472 117.44401:58 118.28806:72 120.08906:4045 120.99301:77 122.03901:44 123.12906:173 124.20401:42 125.14201:51 126.12801:71 127.00801:122 129.09906:1716 130.07901:644 132.11201:164 133.07800:52 135.40201:27 136.05602:1565 137.15001:88 138.12601:52 139.21501:66 140.08701:38 141.09201:326 143.11101:605 144.10007:119 145.10901:198 146.09702:102 147.09901:856 148.06206:352 149.10306:1739 150.12405:780 151.19406:54 153.28506:96 155.04601:231 156.04301:171 157.24207:5165 158.11401:459 158.99701:183 161.09006:66 162.98006:41 165.09406:90 166.07600:3609 167.05000:838 167.68800:49 169.06506:253 169.88200:45 171.24701:628 172.18800:145 173.26506:405 175.11006:656 176.13901:42 177.10406:177 179.05301:48 180.07407:991 181.04106:2774 181.97305:433 183.25406:236 184.16806:241 185.24501:1267 186.17401:365 187.11105:189 187.95601:192 189.19806:323 191.15506:370 193.21400:159 195.03902:250 196.26601:40 197.30406:404 198.08002:162 199.18106:795 199.90807:59 201.09406:310 202.01201:57 203.15201:91 204.05501:183 205.16402:74 205.93600:27 207.08701:163 208.08006:2452 209.05203:3470 210.04706:782 211.14902:423 212.18401:53 213.13701:48 214.05606:370 215.09406:549 216.16301:88 217.15706:1032 218.06805:204 218.99706:306 220.22202:50 221.28902:45 221.92601:187 223.15201:132 224.24101:85 225.10406:508 226.12106:3703 227.18806:1479 228.43407:278 229.27806:150 231.08806:285 232.06206:187 233.08601:256 234.34406:107 235.13200:424 236.13701:69 237.19601:55 237.96802:148 238.94406:190 240.14301:236 242.07701:110 243.21506:177 244.16003:1267 245.10106:816 246.19907:309 246.88506:139 247.78906:156 249.12405:4959 249.96207:232 251.02602:91 252.03500:104 253.02306:296 254.04407:247 254.94406:156 256.20901:45 257.17700:313 258.11505:180 259.12900:62 260.14105:393 261.04407:388 261.69202:46 263.17105:750 264.31406:180 267.19806:140 267.98807:200 269.79907:420 271.11600:30 273.11002:147 274.15002:41 275.32501:713 276.20102:128 277.07901:1470 279.18307:406 279.97406:96 281.10101:37 282.07001:81 282.96405:45 283.92700:47 285.24600:97 286.04105:63 287.33002:78 288.16006:119 290.01202:334 290.89905:96 292.37708:107 294.25406:179 295.21100:171 297.59506:111 298.20401:314 299.24106:158 299.99100:209 301.16000:52 302.08707:229 303.07501:37 304.02600:93 304.89307:368 306.11002:172 307.19302:40 308.36902:79 310.38907:621 311.14606:355 312.19507:312 314.07007:92 315.01102:30 317.16205:106 318.24106:341 319.29807:123 320.16605:265 321.99506:218 323.05502:28 324.38300:99 326.17206:150 327.05005:144 328.32101:237 328.94604:103 330.23007:215 331.40305:167 332.21100:241 333.24207:257 333.97000:199 336.27005:212 337.48907:130 338.15302:64 339.19302:107 340.12302:177 341.43405:170 342.14005:111 343.11801:84 343.87302:158 345.06607:650 345.98105:730 346.79501:99 347.86206:86 349.16602:102 351.09802:48 352.19305:240 352.99902:64 354.16006:566 355.31506:375 356.14606:396 357.16306:562 358.13300:55 359.23706:686 360.21301:262 360.81702:103 362.28500:186 362.94800:45 364.13205:222 365.42307:176 366.07501:110 368.32101:86 369.31107:511 370.48401:129 372.29807:4781 373.23706:6330 374.23105:1781 375.17902:174 376.72202:39 377.49905:67 379.11502:79 381.83401:39 384.23700:48 386.17200:63 387.21100:43 388.34506:93 389.05502:69 389.77701:48 390.44800:115 391.21201:1982 392.21207:2909 393.23807:137 394.26501:55 395.22205:112 396.08600:112	3532	TRUE	0	NA		NA	NA	NA	NA		NA	NA	NA	NA	NA	NA	not_detected	NA	NA	NA	NA	NA	NA	not_detected	not_detected	0.95	2	2	9
Feature_10267	235.13	7.8773	0.0052831	2.2771	PTAX_T9	Fe_replete	10267	3.721	375.749	Unknown		[M+H]+	NA	0.02	TRUE	NA	NA		NA					999	FALSE	FALSE	FALSE	NA	FALSE	FALSE	10267	0	0	NA	NA	NA	NA	NA	NA	NA	24.11	ie_231206_ngptfe_PTAX_T9_2_C_u_18	NA	85.26806:438 86.06806:10497 87.02001:1165 88.06001:651 90.06206:223 91.01701:92 93.20301:61 95.20401:76 97.16006:99 98.01406:187 99.04701:54 100.04001:169 101.13106:826 102.11806:851 103.12001:50 104.03806:481 105.06701:212 106.06601:252 109.25706:40 110.10401:304 111.03601:144 112.12106:1041 113.14001:341 114.15501:244 115.16206:648 116.15906:823 117.15301:143 118.20301:57 120.09306:2010 123.24001:54 125.04906:579 126.17906:236 127.13506:148 127.94301:112 129.18407:7401 130.14507:4684 131.15706:2348 132.06702:584 133.01401:753 134.09302:225 136.13901:668 137.09502:310 138.12701:40 140.12302:110 141.07607:434 143.12206:2175 144.13406:1362 145.09302:319 146.10701:92 147.11307:1357 147.85706:130 149.74207:134 151.22701:135 152.10806:161 153.13200:702 153.99007:197 155.06506:323 155.96301:246 157.08206:3157 158.03001:838 159.11301:676 161.23706:373 162.00401:157 163.00201:47 164.20805:174 164.99802:42 166.02101:311 167.03906:374 169.18506:904 170.03001:209 171.15506:3712 172.14307:717 173.14700:1077 175.17107:2716 176.02606:185 177.02701:202 178.08401:242 179.14606:286 180.14201:340 181.09702:1952 182.12906:331 183.06306:272 185.04506:1065 185.98807:611 187.11206:1000 188.23706:132 189.18806:1258 190.28700:215 191.11501:302 194.29607:101 194.99501:190 196.23100:212 197.22105:447 198.22006:479 199.07806:1228 200.14606:1065 201.17706:1013 202.02306:440 203.08900:561 204.06206:177 205.08406:1426 206.20805:415 207.24701:107 208.15607:138 209.14401:52 209.98100:392 211.16606:228 212.06702:349 213.05505:724 214.08105:280 215.15106:573 216.21706:628 217.09006:609 218.08105:791 219.21306:1287 220.07701:80 221.26006:219 222.46207:174 223.32906:292 224.19601:791 225.07001:1338 226.15001:1207 227.15205:507 228.15001:275 229.16907:673 230.20506:134 231.12502:142 232.14406:1035 233.19305:551 234.13400:617 235.06706:342 237.03206:141 238.13406:291 239.42206:162 240.12201:201 241.14406:237 242.08900:402 243.16306:1711 244.10606:2699 245.10106:1513 246.21606:653 247.29906:426 248.08401:172 248.91505:395 249.71306:135 250.41907:128 251.32607:364 252.13206:756 252.99400:398 253.94606:289 255.26401:39 256.06506:383 257.18307:425 258.09302:798 259.10406:1043 260.14706:311 261.24307:909 262.19000:1423 263.55905:244 264.81000:57 266.02606:219 267.05701:495 268.23203:201 269.08401:87 270.14700:1449 271.53006:557 272.13101:979 273.23605:321 274.20007:489 275.17905:108 276.07306:650 277.17001:568 277.95502:45 278.95502:220 280.09607:397 281.15802:115 282.29800:131 283.24805:32 284.21106:317 285.22400:92 286.14105:1011 287.07605:469 288.07706:934 289.20505:2375 290.09802:220 290.70901:59 292.25800:69 293.46707:613 294.13101:129 295.64606:278 297.18100:263 298.31207:749 299.33105:86 300.32300:154 301.32205:165 302.15802:196 302.83707:794 304.16605:238 306.15405:260 307.59906:1535 308.21600:84 309.30600:171 310.10001:189 311.17300:173 312.21600:773 313.14505:568 313.96500:66 314.95001:39 316.33905:533 317.07001:348 318.19507:265 319.31006:173 320.37601:36 321.46606:150 322.11200:279 323.21301:230 324.27905:77 325.25806:430 326.13306:1004 327.07501:249 328.19202:55 329.26306:388 330.13602:584 331.12601:59 332.19705:186 333.04001:95 333.77502:213 335.19107:915 336.13806:247 338.07806:139 339.12805:319 340.37006:432 341.16800:174 343.12607:276 344.16107:4773 345.12100:637 346.07407:136 347.29401:99 348.09802:63 348.72202:41 349.41501:62 350.05002:77 351.40106:354 352.06802:122 353.33600:157 354.15601:178 355.24106:253 356.10806:268 357.18307:1720 358.26605:1705 358.90802:173 360.32706:188 361.15607:285 361.98901:126 363.02805:151 367.18707:337 369.19101:53 370.26901:273 371.29007:246 372.38806:262 373.20001:60 375.29407:6661 376.31107:2359 377.08401:67 378.11606:175 379.22305:540 380.12006:146	2745	TRUE	0	NA		NA	NA	NA	NA		NA	NA	NA	NA	NA	NA	not_detected	NA	NA	NA	NA	NA	NA	not_detected	not_detected	0.95	2	2	9
Feature_10871	235.4	7.879	0.18845	0.72479	PTAX_T9	Fe_replete	10871	4.965	391.25	w/o MS2: MLS002154092-01!Alfadolone acetate23930-37-2		[M+H]+	NA	0.06	TRUE	-1	391.253	C23H34O5	NA		Gluco/mineralocorticoids, progestogins and derivatives	QRJOQYLXZPQQMX-FWROMSNXSA-N	CC(=O)OCC(=O)[C@H]1CC[C@H]2[C@@H]3CC[C@H]4C[C@H](O)CC[C@]4(C)[C@H]3C(=O)C[C@]12C	530	FALSE	TRUE	FALSE	NA	FALSE	FALSE	10871	0	0	0.99	0.12	0.42	0.11	1380	0.12	0.49	12.4	ie_231206_ngptfe_PTAX_T9_2_C_u_18	NA	87.29306:331 89.54301:63 92.95606:318 94.12701:75 99.07601:349 101.01301:652 102.06601:400 103.14901:91 103.99001:389 106.22001:108 110.08006:26494 111.09601:1123 112.24201:213 115.30601:611 116.15806:931 117.12801:88 118.11201:278 120.08406:2466 120.96501:365 122.08806:230 124.30401:112 129.10406:14693 130.10207:13794 131.09801:1212 132.07701:278 134.06500:152 136.06001:1402 137.13905:481 138.10306:1700 141.13606:298 142.12401:85 143.11606:845 144.22401:342 145.15901:207 146.31706:246 147.10007:17988 148.02602:1975 148.99301:557 150.18001:794 151.18001:76 154.28300:83 155.08505:268 156.09805:507 157.12201:8112 157.88306:438 159.09006:354 160.15001:105 161.18800:74 164.08101:439 166.04407:4783 167.03001:432 168.99706:615 170.07401:145 171.16505:1399 172.09201:307 173.07806:955 174.11801:83 175.21005:1120 176.17001:269 178.18407:2480 179.11002:581 180.11002:1281 181.09801:3927 182.09801:237 183.08202:411 184.19501:82 185.09006:2617 185.83907:174 187.17006:2320 188.23306:210 189.05505:528 192.46806:311 193.08101:81 195.27106:370 196.13206:256 197.09906:744 198.43106:281 199.12302:3578 200.17606:1096 201.13506:491 202.09706:219 203.16200:480 204.11201:127 205.27306:296 206.15201:506 207.30606:195 208.15904:2929 209.17906:5487 210.09206:275 211.22900:292 211.88501:83 213.09006:354 214.09601:822 215.11307:4227 216.11806:649 217.13501:3055 219.03300:441 220.28006:367 221.18706:350 223.13905:23174 224.13701:2684 224.99802:403 226.13406:6290 227.11507:1469 228.07106:1613 229.17606:680 229.95901:190 231.08002:116 232.11307:527 233.25706:367 233.95702:335 235.49406:540 236.09702:173 237.10207:338 238.27501:277 239.20801:441 240.27602:120 241.17801:277 242.10306:973 243.13506:697 244.14107:2385 245.13200:1354 246.20006:4028 247.28006:577 248.18306:502 249.24007:1560 250.22606:347 251.17706:15404 252.13806:1760 252.88206:203 254.14700:174 255.09901:216 256.34402:327 257.41000:69 260.20807:174 261.01501:364 262.04001:283 263.19806:688 265.30701:275 266.16702:279 267.01105:196 268.39407:502 269.27206:260 270.11600:507 272.27701:241 274.13205:818 275.27606:1232 277.28806:1246 279.77200:109 281.28705:224 282.56107:342 283.35306:327 284.11905:788 285.56705:150 286.21701:7066 287.17407:1517 288.07605:303 289.16302:253 290.14203:3264 291.04605:1178 292.05701:178 293.03302:837 293.98706:893 295.16705:175 296.18301:319 297.10800:116 298.19006:850 298.92700:238 300.72302:140 301.75507:155 302.44107:52 304.00705:312 305.30200:367 306.26807:472 307.23505:307 308.18900:1471 309.24301:192 310.26306:5353 311.25208:2210 312.12207:252 313.07605:173 314.13602:168 314.88605:430 316.15906:1431 317.22705:3556 318.39307:839 319.17700:159 320.40802:74 321.07300:126 322.14206:1098 323.26300:270 324.75107:257 325.35703:417 326.16400:300 328.06805:1376 329.16507:519 329.90402:61 331.15607:507 332.72202:174 334.27405:1424 335.18100:65 337.44806:441 338.44702:130 339.30206:1010 340.07407:318 341.03906:82 342.31107:430 343.72806:183 345.07407:681 346.29306:382 347.14200:154 347.86600:80 349.27707:164 350.23105:243 351.21002:136 352.25806:5492 353.28906:1258 354.33206:943 355.22101:374 356.11002:802 357.29205:2449 358.25607:848 359.16705:1019 360.21500:197 361.22900:382 362.23907:604 363.24207:378 364.05301:416 365.30701:70 366.15805:290 367.33105:963 368.26700:122 369.26202:283 370.31305:222 371.20001:458 372.22806:10096 373.25305:9554 374.28006:1025 376.16306:170 377.23401:198 378.29202:715 379.24301:263 380.10602:233 381.13806:440 382.22305:1141 383.18506:567 384.23001:91 385.30405:1817 386.14902:206 389.17401:271 390.15601:315 391.32407:7363 392.15201:608 393.19101:256 393.80099:56 395.12506:972 396.09100:173	3592	TRUE	0	NA		NA	NA	NA	NA		NA	NA	NA	NA	NA	NA	not_detected	NA	NA	NA	NA	NA	NA	not_significant	not_detected	0.95	2	2	9
Feature_4665	245.11	7.9373	0.020948	1.6789	PTAX_T9	Fe_replete	4665	1.268	257.179	w/o MS2: 1,4-dioxacyclohexadecane-5,16-dione		[M+H]+	NA	0.04	TRUE	26.137	257.175	C14H24O4	NA		Macrolides and analogues	GJJSUPSPZIZYPM-UHFFFAOYSA-N	O=C(OCCOC(=O)CCCCCCCCC1)C1	530	FALSE	TRUE	FALSE	NA	FALSE	FALSE	4665	0	0	0.72	0.01	0.03	0.3	27	0.63	0.35	5.12	ie_231206_ngptfe_PTAX_T9_2_B_u_6	NA	71.15501:194 71.99601:560 73.15206:54 73.96006:73 79.01006:116 80.89901:64 82.14801:37 83.02801:257 84.13106:5581 85.05501:1318 86.11206:1004 87.03006:135 88.02501:56 91.28406:108 92.93001:38 93.92801:27 95.17401:487 96.15206:74 97.08201:328 98.03401:127 98.98601:96 100.08606:71 101.15101:277 102.01701:114 103.06606:221 105.11101:76 107.09506:131 108.96701:105 110.04401:500 111.07001:150 112.07206:11885 113.04701:358 114.08501:208 115.04701:770 116.03806:422 117.05601:70 117.80901:35 119.00301:284 120.06101:82 121.53606:510 123.09801:40 123.99501:72 125.03701:111 126.07101:1065 127.05106:293 128.01201:204 129.06606:2719 130.09106:1168 130.81300:256 131.53101:72 133.14801:222 135.06201:93 136.11507:520 137.05705:352 138.12502:46 139.13206:305 140.27806:522 141.14601:446 142.03001:142 143.16006:140 144.09901:37 145.04306:300 147.13905:953 148.19701:53 149.13200:92 151.06500:142 153.26102:42 154.03206:53 155.08806:348 156.14307:577 157.01807:4327 158.03401:551 159.20506:216 161.00406:212 162.92606:180 165.04607:463 166.31201:25 167.04205:286 168.01306:175 168.98605:413 169.97606:141 170.95706:195 171.96301:28 173.05202:342 174.19006:316 175.16801:828 176.00307:223 176.91901:78 177.91901:46 179.07506:99 179.68301:77 180.93901:60 182.05606:300 183.15706:2543 184.03206:414 185.03506:134 186.07906:291 186.76102:77 188.12502:86 189.77000:39 191.22305:193 192.30907:190 193.11501:87 193.92107:133 195.13705:201 196.33606:172 197.02406:786 198.04106:257 199.05202:125 200.21201:220 200.93501:772 202.10701:118 203.07301:143 204.21501:74 204.84801:47 208.21506:156 209.01701:449 211.02206:1566 212.10106:392 213.29306:314 213.97801:249 214.94606:392 216.03706:109 217.02206:250 218.89201:166 220.19101:107 222.06100:68 223.11801:47 224.41104:38 225.13905:3322 226.22906:924 227.15306:491 228.07706:105 228.92107:573 229.78300:122 230.94806:88 232.05101:171 234.67206:65 237.74400:74 239.13806:442 239.97105:242 241.57207:78 242.23605:7070 243.08305:2479 244.07005:600 244.89307:83 246.10400:185 247.05000:110 251.24901:38 253.17506:950 254.23506:312 255.17902:259 255.99701:109 257.16602:2469 258.21600:88 259.12207:92	1041	TRUE	0	NA		NA	NA	NA	NA		NA	NA	NA	NA	NA	NA	not_detected	NA	NA	NA	NA	NA	NA	not_detected	not_detected	0.95	2	2	9
Feature_9636	246.79	7.9471	0.074226	1.1294	PTAX_T9	Fe_replete	9636	1.424	361.714	Unknown		[M+H]+	NA	0.06	TRUE	NA	NA		NA					999	FALSE	FALSE	FALSE	NA	FALSE	FALSE	9636	0	0	NA	NA	NA	NA	NA	NA	NA	71.2	ie_231206_ngptfe_PTAX_T5_2_B_u_11	NA	84.20106:1270 84.99201:173 86.04206:439 87.01701:160 96.15301:26 97.84101:52 101.10201:295 101.97706:182 110.27601:43 111.16601:114 112.13306:145 114.01601:26 116.03006:81 116.85001:47 117.92301:42 120.10406:418 123.11606:151 124.13801:45 125.06501:83 126.00801:25 127.12801:91 128.15701:34 129.11401:2700 129.98605:1283 131.10905:121 134.22801:82 136.12901:48 141.06100:123 142.25006:180 143.10400:225 145.04901:44 147.18607:1596 148.16402:117 148.96600:62 151.27301:62 152.14101:80 154.97006:197 155.66000:66 157.02200:307 158.10802:26 159.11206:195 161.10506:291 164.88701:34 167.08301:182 168.02301:32 169.22701:33 169.90706:143 171.09906:579 173.08206:415 174.09001:189 174.80705:82 175.92500:26 181.12401:45 182.00500:54 182.93102:176 185.10706:280 186.28206:201 187.20401:473 188.08301:131 189.13901:33 191.15401:859 192.01201:75 195.07901:113 196.16006:43 197.16806:77 198.18806:81 199.03902:55 199.84401:23 201.01901:252 202.06001:66 203.15601:128 204.16000:49 204.94402:51 208.01706:68 211.09506:167 212.18701:107 213.06306:123 214.28406:152 215.11801:65 216.13501:131 217.24406:117 219.12401:711 220.20406:246 222.18701:30 224.15201:71 225.93501:83 227.17801:87 229.03406:45 230.21506:426 231.20801:675 232.05202:99 234.16806:785 235.30406:193 237.23106:86 238.91701:48 240.21501:119 241.47406:57 242.28806:57 244.15800:776 245.91801:27 247.15906:490 248.10806:1572 249.21706:646 251.98506:145 253.14307:172 254.03801:146 255.09605:183 256.49100:101 258.08307:205 259.16202:273 260.27505:401 261.35806:117 262.16800:41 263.17505:76 265.61206:72 266.97305:128 269.05002:141 269.87201:78 272.27005:317 273.16006:350 274.08002:49 274.88602:128 276.58405:106 277.23502:39 277.91602:23 278.58200:55 279.81601:25 281.03207:237 282.07104:181 282.89102:156 283.59900:86 284.78607:61 286.03500:195 287.39200:88 287.99701:105 288.74902:56 290.01407:177 294.06900:62 295.14502:42 295.98605:66 297.33905:245 299.16806:61 300.25400:46 301.41205:171 303.13501:89 303.87402:79 305.63007:94 306.80200:63 309.78101:43 311.89606:217 313.25305:226 314.05707:132 314.94006:103 315.79907:268 316.97202:119 318.34006:101 319.67307:103 320.95001:38 325.00400:70 326.35306:84 327.33502:88 328.93805:224 330.15506:196 331.20401:462 333.48306:127 340.38705:142 341.18802:27 343.22101:372 344.29007:239 345.15005:76 345.94302:27 347.25806:102 348.08105:1139 349.09100:409 353.05606:80 353.92902:117 355.19202:55 356.27600:53 357.26202:70 358.22406:75 359.25400:160 360.52701:48 361.23102:1956 362.23007:734 365.33902:38	1156	TRUE	0	NA		NA	NA	NA	NA		NA	NA	NA	NA	NA	NA	not_detected	NA	NA	NA	NA	NA	NA	not_significant	not_detected	0.95	2	2	9
Feature_10443	247.37	7.9505	0.031302	1.5044	PTAX_T9	Fe_replete	10443	2.52	380.691	Unknown		[M+2H]2+	NA	0.06	TRUE	NA	NA		NA					999	FALSE	FALSE	FALSE	NA	FALSE	FALSE	10443	0	0	NA	NA	NA	NA	NA	NA	NA	24.7	ie_231206_ngptfe_PTAX_T9_2_C_u_18	NA	86.21901:1305 87.06106:466 87.97106:281 89.03106:63 93.10001:421 95.07801:40 97.11401:87 98.95001:54 100.10006:167 101.04006:1621 102.13206:418 104.00001:35 104.68801:31 106.03101:315 107.14601:49 107.97806:47 110.13206:35561 111.07301:1307 112.18606:1446 113.12401:677 114.06206:680 115.15101:765 116.10306:1095 117.24801:67 119.12806:246 120.08906:2431 121.05006:308 122.21701:114 123.04801:87 124.05001:92 126.05206:294 127.00906:172 128.26506:285 129.11005:4806 130.06306:3657 131.07701:553 132.08406:497 133.17500:223 136.11105:1446 138.15607:703 139.05202:52 140.05602:355 141.15005:529 142.06601:87 143.08601:776 143.97900:181 145.14206:785 147.16505:5643 148.07201:263 149.86601:77 152.08002:41 154.14001:203 155.11105:364 157.14406:540 158.08905:1938 159.01401:666 160.07501:60 160.91206:84 162.06206:140 163.32501:49 164.00301:248 165.17201:1345 166.07306:399 166.96306:385 168.10706:570 169.15005:560 170.12706:192 171.07207:803 172.14806:96 173.14107:834 173.91402:45 175.13806:8785 176.26302:998 177.07101:104 178.02000:86 179.29800:35 180.36900:50 181.20506:344 182.08301:359 183.04005:419 184.20805:138 185.10606:1091 186.18205:629 187.09601:1429 188.11307:275 188.99706:142 190.14700:90 191.44206:123 192.15901:53 193.13101:106 194.98906:127 196.18506:172 197.15906:1211 198.15106:548 199.17001:507 200.09702:229 201.22301:507 202.41101:52 204.19806:661 204.95805:56 207.11307:4817 208.14206:423 209.26607:322 210.02200:50 211.09502:210 212.08505:222 213.20506:590 214.09601:384 215.11101:607 216.10706:458 217.09506:256 219.10606:172 220.98106:707 222.06706:76 224.22601:418 225.06902:651 226.15800:221 227.22806:471 228.15201:2590 229.11700:3166 230.13106:655 231.12306:712 232.06401:47 233.30305:853 234.17001:297 235.07101:630 235.89406:100 236.98901:54 238.23201:166 239.24806:680 240.12006:332 241.03101:331 242.22501:295 243.73605:385 244.40102:457 245.12405:149 246.14507:1569 247.20406:278 248.20702:1156 249.27606:367 251.13206:439 252.03107:268 252.95306:332 254.16106:109 255.12206:281 256.14600:504 256.97607:403 258.15906:331 259.19305:750 260.22705:166 261.13107:601 262.18100:75 262.84000:27 264.17407:878 265.06607:155 266.18607:312 267.00806:273 268.06805:524 269.02307:163 269.98700:183 271.26205:292 272.39505:689 273.15805:5854 274.15405:1369 275.21307:455 276.25906:1195 277.29706:232 279.06400:2073 279.96707:424 281.07300:120 282.17700:267 283.09705:290 284.19507:972 285.27905:637 286.19705:1102 287.14902:485 288.29407:631 289.44604:272 290.91202:68 292.14706:417 293.13800:139 294.08606:1104 295.15805:307 296.10400:152 297.11002:447 298.34201:203 299.14706:184 300.13406:351 301.16205:4251 302.17307:492 303.27206:462 304.59705:283 306.01907:71 306.74701:56 307.73007:495 308.79807:90 310.23105:4486 311.39206:299 312.40906:125 313.44006:434 314.35107:523 316.17300:447 316.90601:152 318.88406:405 319.97107:79 321.20807:480 322.36307:270 322.96802:258 324.28906:479 325.26202:193 326.14606:304 327.07507:488 328.21506:1695 329.43707:632 330.12500:96 331.16907:217 332.29901:108 333.17200:251 334.05405:203 335.12802:70 336.25806:433 337.16006:428 338.06305:211 339.05206:252 340.14301:93 341.04306:270 342.28806:339 343.08707:415 344.23001:116 345.28006:12640 346.19501:2475 347.14005:399 348.10602:179 349.30902:209 350.28705:384 351.10703:256 352.28406:158 353.07101:391 354.17307:452 355.12000:599 356.20206:215 357.06702:102 358.07401:77 359.21207:264 360.29605:240 361.36902:149 362.43207:378 363.26706:906 364.10501:250 365.13605:264 366.29202:51 367.33905:455 370.35806:160 371.06500:115 371.97006:1213 372.83707:674 374.31607:83 375.21500:143 377.21106:357 378.13705:1514 379.16306:308 380.42007:3732 381.23605:16154 382.18707:882 383.09406:266 383.69604:38 385.35602:136	1959	TRUE	0	NA		NA	NA	NA	NA		NA	NA	NA	NA	NA	NA	not_detected	NA	NA	NA	NA	NA	NA	not_detected	not_detected	0.95	2	2	9
Feature_6704	247.95	7.9539	0.018254	1.7387	PTAX_T9	Fe_replete	6704	2.296	300.714	Unknown		[M+H]+	NA	0.06	TRUE	NA	NA		NA					999	FALSE	FALSE	FALSE	NA	FALSE	FALSE	6704	0	0	NA	NA	NA	NA	NA	NA	NA	51.85	ie_231206_ngptfe_PTAX_T9_2_B_u_6	NA	81.14601:109 83.07906:379 84.07206:3672 85.13006:441 86.07306:7575 87.22206:601 88.02301:43 90.03906:157 90.95301:41 95.07106:93 96.14801:106 97.19206:185 98.00201:51 99.06706:266 101.04506:445 102.10801:358 103.16101:56 104.19901:38 105.08401:33 105.87501:33 107.21001:57 109.04101:43 110.13206:507 111.05601:87 112.08301:299 113.09901:238 114.08101:109 115.06406:586 116.02401:348 119.01001:199 120.14006:112 121.13001:30 122.72706:122 123.33901:39 124.08501:164 125.10701:97 127.17301:201 128.03902:80 129.21207:2517 130.10007:1382 131.11707:394 132.06601:38 133.10406:186 135.19301:73 136.26006:422 137.13901:49 138.09502:130 139.26405:166 140.14101:146 141.03107:260 142.14606:140 143.05301:189 144.13806:75 144.95805:293 147.12206:1245 148.11801:67 149.12102:49 150.13602:60 151.08707:108 152.14606:134 153.00301:28 155.09306:272 156.11206:152 157.10406:2118 158.20805:479 159.00606:290 160.08606:223 161.24802:234 165.11806:141 166.16705:150 167.15302:386 168.09406:281 169.09502:323 170.06702:305 170.98801:248 172.06702:54 173.09906:750 175.15506:1461 176.09206:89 177.13606:210 178.77402:39 180.14906:51 181.17606:224 182.48502:62 183.08601:635 184.26807:251 185.17001:895 186.07506:422 187.08401:72 188.13101:580 189.16602:114 190.60106:290 191.41206:78 192.94806:78 194.00201:28 195.22406:283 196.32901:53 197.26106:321 199.25006:520 200.16705:308 201.18701:585 202.00206:161 203.10406:406 204.06300:238 205.17206:218 206.07501:31 207.00500:147 208.07401:171 209.19806:236 210.21005:141 211.11601:506 212.09006:494 213.15306:785 213.98807:261 215.02106:288 215.98502:74 217.31006:177 218.19501:192 219.08707:301 219.80206:86 220.92805:282 223.16306:165 224.76607:229 225.38400:185 226.37106:526 227.37106:688 228.15901:443 229.21906:430 230.11301:428 231.20100:348 232.00301:118 234.32106:184 234.96101:134 235.84406:186 237.08206:1268 239.26201:172 240.09906:295 241.20805:326 242.33707:297 243.06606:406 244.17706:199 245.29306:39 246.19406:460 247.45107:331 248.72801:222 251.02301:88 252.26807:287 253.18401:704 254.12506:253 255.11806:482 256.18503:363 257.06107:287 258.70807:266 259.90405:760 261.10800:75 262.94507:135 265.51807:340 266.22800:48 267.15906:158 268.00906:266 269.05405:533 270.19806:733 271.23907:592 272.49707:188 273.15900:73 274.08707:363 274.75400:80 275.39905:99 277.65506:263 279.14200:186 281.17401:42 282.08603:2109 283.14807:1285 284.05002:630 284.96405:443 286.11905:447 287.09406:412 288.20306:2811 289.21906:826 290.20407:120 292.43207:152 293.32602:62 294.32501:152 296.24005:86 298.15906:139 299.28000:79 300.14307:2389 301.09003:2618 301.93304:914 302.99707:522 304.16400:218	1794	TRUE	0	NA		NA	NA	NA	NA		NA	NA	NA	NA	NA	NA	not_detected	NA	NA	NA	NA	NA	NA	not_detected	not_detected	0.95	2	2	9
Feature_5311	251.32	7.9734	0.020532	1.6876	PTAX_T9	Fe_replete	5311	3.835	272.514	Unknown		[M+H]+	NA	0.08	TRUE	NA	NA		NA					999	FALSE	FALSE	FALSE	NA	FALSE	FALSE	5311	0	0	NA	NA	NA	NA	NA	NA	NA	149.02	ie_231206_ngptfe_PTAX_T5_2_B_u_10	NA	89.88506:17 91.04601:66 93.01106:223 94.03801:65 95.04806:519 96.09001:29 97.09106:150 98.01301:144 98.99901:96 100.02606:372 101.11101:183 102.07301:157 102.94501:41 104.63306:39 106.02106:61 107.00106:56 109.10901:107 110.16506:168 110.95001:339 112.06901:1211 113.07801:1030 114.06606:479 115.11406:1845 116.08206:1256 117.03301:176 118.18501:56 119.11106:121 120.17406:389 121.20206:84 121.87501:19 124.20706:121 125.11001:51 126.15406:238 127.13201:1706 128.19301:92 129.07207:1172 130.06706:1158 131.09601:674 132.16306:523 133.05402:264 133.79407:56 134.97206:95 136.08406:233 138.01906:178 139.11301:102 140.21806:1496 141.10706:369 142.08606:362 143.06606:555 144.00401:774 145.05305:271 146.16801:49 147.18800:283 149.35406:75 150.32001:24 152.08606:407 153.04102:256 154.05202:138 155.13306:912 156.05301:604 157.06107:1293 158.09502:1716 159.06406:925 160.24606:121 161.59901:94 162.86105:170 166.10301:47 167.18407:296 168.19806:121 169.31206:329 170.03500:291 171.08101:277 172.11707:499 173.12102:496 174.15106:317 175.13306:5237 176.06506:675 176.99506:133 179.04906:146 180.07001:313 181.00101:321 182.17307:100 183.03906:530 184.12001:80 185.13606:1706 186.32001:48 187.16907:600 187.83002:21 189.25507:77 190.19707:98 191.08601:88 192.86906:276 193.75606:95 195.07701:378 196.15706:233 197.10706:3201 198.05801:904 199.00706:483 199.76706:401 200.99106:740 202.08301:339 202.98106:907 204.08606:304 204.96400:35 206.52505:89 208.07401:43 208.98807:382 209.98006:208 210.86806:284 212.06100:239 213.06206:946 214.09505:2278 215.14307:948 216.15706:331 217.00206:278 217.98901:106 219.17406:513 219.94202:41 221.13705:266 222.10301:53 223.15306:355 224.03500:274 225.24905:544 226.09401:560 227.02905:695 228.03406:632 229.08305:616 229.95107:194 231.00307:533 232.10106:568 233.27306:189 234.28906:312 235.82207:407 237.21701:61 238.20805:180 239.22101:717 240.01704:407 241.07005:430 242.32906:580 243.17606:224 244.13007:268 245.04106:342 246.10400:201 247.16606:309 247.90800:50 248.94000:60 250.13007:210 250.90706:57 252.08806:132 253.14206:477 254.16402:525 255.15405:738 256.14505:727 257.19406:435 257.96606:323 259.05807:2292 260.09705:606 261.60007:225 263.14407:93 264.05002:195 265.15701:234 266.18701:58 267.03101:139 268.19604:312 269.10605:227 270.28207:296 271.17206:420 272.20407:1588 273.12805:2591 274.01706:212 276.13907:1937 277.27905:368	2809	TRUE	0	NA		NA	NA	NA	NA		NA	NA	NA	NA	NA	NA	not_detected	NA	NA	NA	NA	NA	NA	not_detected	not_detected	0.95	2	2	9
Feature_3571	258.63	8.0147	2.48e-05	4.6063	PTAX_T9	Fe_replete	3571	3.97	230.061	w/o MS2: Lamivudine		[M+H]+	NA	0.08	TRUE	3.361	230.059	C8H11N3O3S	230.059	C8 H11 O3 N3 S1	3'-thia pyrimidine nucleosides	JTEGQNOMFQHVDC-RQJHMYQMSA-N	NC1=NC(=O)N(C=C1)[C@H]1CS[C@@H](CO)O1	530	FALSE	TRUE	FALSE	NA	FALSE	FALSE	3571	0	0	1	0.01	0.01	0.75	2	1	0.55	22	ie_231206_ngptfe_PTAX_T9_2_B_u_6	NA	55.11001:287 56.12901:217 57.01201:241 58.04606:275 59.07901:31 60.02706:1619 61.06406:95 67.09006:69 68.26206:161 69.12206:8596 70.07106:10382 71.06001:1484 72.08006:2795 73.11701:162 74.09901:220 75.03606:1948 75.99901:61 82.22806:55 83.04801:34 84.11506:1642 85.21206:426 86.11906:54380 87.09006:4912 87.93901:430 89.15206:59 92.06101:29 93.31401:37 94.28306:193 95.10206:1429 96.07606:102 97.11201:372 98.02701:284 99.05506:261 100.04106:2333 101.03506:44 102.01601:30 106.13601:46 109.08001:81 110.01906:157 111.09806:180 112.14001:2395 113.13506:1309 114.12601:386 115.08506:3674 116.04806:4224 117.11106:2187 118.16606:51 118.98306:117 120.10401:297 120.98301:42 123.43501:75 124.04901:283 125.00906:183 126.01106:90 127.12406:1004 128.03006:294 129.13705:988 130.07600:1426 131.05406:250 132.17702:830 133.11006:348 134.05801:48 135.19907:78 136.02402:149 137.03601:29 138.10506:1272 138.95506:102 140.09506:3129 141.03107:605 142.11406:430 143.21207:3318 144.19505:484 145.05006:241 147.17606:438 148.20901:83 148.99701:40 150.95805:85 152.16606:1131 153.06306:368 154.22606:470 155.05106:991 156.10506:802 157.07201:781 158.13905:4086 159.10001:350 160.05701:50 161.01501:31 165.11401:69 166.06406:257 166.93800:110 167.62306:48 169.07906:591 170.06107:377 171.03300:547 172.12605:1176 173.03804:2383 173.91106:233 175.17506:7462 176.17101:533 178.42706:79 180.07701:998 181.08202:251 182.11201:49 183.39606:346 184.07306:32 185.10400:317 188.06107:107 189.07101:46 190.17006:244 193.17101:116 194.14307:99 195.28001:120 196.19402:44 197.10806:4763 198.04401:1191 199.11507:351 200.04005:78 201.05602:118 201.83907:33 202.86002:22 203.61101:32 204.99200:115 206.79701:31 208.12405:199 209.31306:135 211.17206:363 211.96201:401 213.09801:163 214.17706:846 215.19104:2300 216.15906:402 217.99802:56 221.15001:156 222.10905:103 223.18106:100 225.03406:186 226.15807:229 228.01807:765 229.29204:801 230.09401:721 231.34906:155 232.11505:16742 233.10106:2830 234.17902:253	2882	TRUE	1	230.059	C8 H11 O3 N3 S1	3	230.059	230.061	-0.375986	CHONS	-8.35066	0.375	1.375	0.375	5	0.5	Peptide	8	11	3	3	1	0	S-Peptide	S-Peptide	0.95	2	2	4
Feature_11069	264.54	8.0473	0.036844	1.4336	PTAX_T9	Fe_replete	11069	5.499	396.261	Unknown		[M+2H]2+	NA	0.08	TRUE	NA	NA		396.26	C19 H41 O3 N1 S2				999	FALSE	FALSE	FALSE	NA	FALSE	FALSE	11069	0	0	NA	NA	NA	NA	NA	NA	NA	16.7	ie_231206_ngptfe_PTAX_T9_2_C_u_18	NA	88.23001:39 90.02801:273 93.07806:88 95.00801:55 97.15301:57 99.13401:251 100.13001:122 101.05101:1839 102.17406:315 103.13701:31 104.03201:299 105.19501:62 105.99701:124 107.02701:48 110.10406:10182 111.13506:412 112.12901:115 113.10006:111 113.97101:97 115.08901:363 116.04801:620 117.96806:39 119.13706:81 120.07306:622 120.96901:173 123.01701:39 124.11101:152 125.10101:165 127.11201:237 128.01405:191 129.07506:5923 130.15601:1828 131.10600:228 132.09306:437 133.07207:235 133.97206:42 136.13106:4518 136.77505:115 138.21806:411 138.98807:150 140.02806:55 141.06206:118 142.14101:1115 143.07806:340 145.06902:39 146.20906:115 147.20306:4200 148.02007:460 149.16301:47 151.38406:30 152.11601:207 153.13101:41 155.10506:518 156.08202:104 157.19707:525 158.10301:375 159.04106:287 162.02200:62 163.19301:47 164.07407:286 164.95901:186 166.08006:351 168.24602:50 169.18001:637 170.19601:90 171.28101:249 172.20601:61 173.08505:999 174.04501:62 175.15401:1012 176.09906:434 177.22206:430 178.11301:77 179.28201:35 180.27200:29 181.18204:3111 182.14806:1748 183.23006:378 184.20206:230 185.17706:1736 186.16901:766 187.19501:4155 189.15601:97 190.14700:31 191.18401:204 192.17201:1492 193.27406:1071 194.15205:118 194.95906:107 196.15005:77 197.11507:179 199.14601:683 200.08707:348 201.03506:591 202.09206:303 203.26401:81 204.15607:174 205.05106:156 206.13901:72 207.07501:80 208.29306:324 209.16505:11074 210.12302:1107 211.07506:493 211.89107:368 213.02802:155 214.12206:193 215.16602:2544 215.99602:368 217.05806:441 218.11801:128 219.10306:299 220.02901:184 221.11501:339 222.22006:163 223.27905:188 224.35101:146 225.07401:115 226.15906:3777 227.10706:2510 228.14606:724 229.14101:103 229.93306:294 230.92401:58 232.03006:80 233.05901:166 234.15005:362 235.15800:209 236.08105:213 237.19707:25497 238.14206:1161 239.24007:128 240.14601:189 241.95206:507 243.04106:180 244.18806:13751 245.14606:2024 246.09506:220 247.28902:157 248.37706:138 249.19505:454 251.13705:762 252.16101:130 253.17006:442 254.13400:225 255.05602:299 256.12900:184 257.08307:592 258.33307:268 259.18002:62 260.20706:205 262.13507:306 263.12302:46 264.13300:120 265.13406:2319 266.43106:282 267.07007:511 268.32806:141 269.01901:42 270.20905:251 270.90601:68 272.11005:387 274.40707:141 275.29800:79 276.34006:437 277.17801:1064 278.07901:462 279.12805:211 280.25305:97 281.22607:201 282.25607:443 283.17206:2579 284.04306:316 285.11502:197 286.26007:244 286.96201:83 288.25006:106 289.13101:99 290.40002:47 291.35703:198 292.07806:201 293.09207:279 294.18405:460 295.18707:2290 296.25302:66 297.03705:375 298.22906:2512 299.15707:333 300.10501:84 301.23102:64 302.33405:452 303.27106:111 304.21106:3609 305.07602:566 306.40305:228 307.17706:254 308.23007:114 308.93402:59 309.84201:64 310.62006:118 311.96506:123 312.95206:153 314.05106:276 314.72800:87 315.67206:394 317.09207:114 318.14600:74 319.34500:34 320.88007:118 322.17905:9548 323.26605:2158 323.99905:212 325.15305:198 326.08905:69 326.98306:454 327.95801:92 329.11905:434 330.04202:237 331.17905:431 332.19901:59 333.13901:230 334.09100:74 335.18207:146 336.18100:49 337.19604:191 338.09302:54 339.18307:297 340.13306:286 341.17200:450 342.23807:207 344.26105:261 345.06506:173 346.13602:158 347.25601:118 350.01105:890 350.86307:189 351.89706:537 353.19302:350 354.12000:92 355.34802:98 356.48505:86 357.22101:1109 358.18405:427 359.19901:233 360.31305:184 361.15906:46 362.08606:458 364.23306:847 365.16000:168 366.10605:312 367.18405:178 368.13107:326 368.91406:93 370.12207:139 371.41006:283 372.08200:48 373.86307:158 374.99701:59 376.29202:39 377.95306:383 379.35306:315 380.38702:74 381.14700:65 383.25500:263 384.23807:417 385.24402:182 386.48001:39 387.24902:216 388.24207:88 388.90900:81 389.58502:61 390.23401:768 391.25906:328 392.18900:63 394.15805:86 395.49106:376 396.37607:5236 397.29807:1399 398.16107:187 399.08301:156 400.24902:100	3889	TRUE	2	396.26	C19 H41 O3 N1 S2	5	396.26	396.262	-0.280189	CHONS	-2.49082	0.157895	2.15789	0.0526316	0	-1.68421	Organosulfur	19	41	3	1	2	0	Organosulfur	Organosulfur	0.95	2	2	6
Feature_10894	264.64	8.0479	0.016621	1.7794	PTAX_T9	Fe_replete	10894	19.992	392.22	w/o MS2: Trospium		[M+H]+	NA	0.02	TRUE	6.1	392.222	C25H30NO3	NA		Diphenylmethanes	OYYDSUSKLWTMMQ-UHFFFAOYSA-N	OC(C(=O)OC1CC2CCC(C1)[N+]21CCCC1)(C1=CC=CC=C1)C1=CC=CC=C1	530	FALSE	TRUE	FALSE	NA	FALSE	FALSE	10894	0	0	0.94	0	0	0.1	21	0.14	0.34	40.82	ie_231206_ngptfe_PTAX_T9_2_C_u_18	NA	67.02406:35 71.22801:39 72.13501:22 73.90101:149 80.99601:59 85.08701:59 86.71106:69 89.02501:221 91.03506:45 94.10901:56 95.30801:60 97.08601:32 106.01101:62 107.17301:161 109.05401:126 121.04501:66 122.01801:37 124.07101:37 133.12201:223 137.12401:47 138.39401:40 147.14601:56 149.23906:276 151.08601:124 153.05901:65 154.03902:35 155.93600:34 156.97801:82 158.22202:51 160.07001:34 162.08601:37 162.94806:92 163.89700:44 164.94202:44 167.27501:65 170.08806:104 174.03201:89 174.99001:63 176.13701:146 177.14601:204 178.01701:44 179.16705:36 189.92201:113 194.17702:109 195.13701:127 195.81601:56 204.94901:68 206.08401:52 206.99602:37 208.24501:154 222.06100:86 224.50206:242 237.14601:121 237.85701:75 239.04401:122 240.32901:115 251.23206:67 251.85201:64 252.79501:55 255.93501:45 267.39902:32 268.99701:64 271.21100:34 275.01300:47 276.53500:82 278.34201:83 279.45901:56 280.28201:37 283.00500:158 284.36407:52 285.40601:39 286.62708:43 288.95306:80 291.12302:90 296.15707:94 297.19400:68 304.21201:106 312.81006:172 313.90900:176 318.24600:59 326.17102:45 328.07806:103 332.01300:69 333.59100:55 339.20001:45 341.10001:56 342.28006:130 343.24402:39 344.24902:84 346.52600:40 347.95300:29 348.97507:89 356.13901:77 359.29001:158 360.22305:2099 361.26901:304 364.18402:101 374.34805:237 375.48700:72 377.43005:212 378.20700:67 392.37207:1348 393.08401:203	10326	TRUE	0	NA		NA	NA	NA	NA		NA	NA	NA	NA	NA	NA	not_detected	NA	NA	NA	NA	NA	NA	not_detected	not_detected	0.95	2	2	9
Feature_10482	266.24	8.0566	0.090798	1.0419	PTAX_T9	Fe_replete	10482	1.216	381.727	Unknown		[M+2H]2+	NA	0.04	TRUE	NA	NA		NA					999	FALSE	FALSE	FALSE	NA	FALSE	FALSE	10482	0	0	NA	NA	NA	NA	NA	NA	NA	63.18	ie_231206_ngptfe_PTAX_T9_2_C_u_18	NA	86.23306:276 87.15306:48 88.06401:43 91.16801:27 93.93201:33 95.34201:71 97.13301:166 97.89906:32 99.04401:23 99.94701:43 101.10101:1056 102.07306:584 103.13001:106 103.95001:32 105.97806:54 107.11801:32 110.00201:227 111.29001:147 112.10601:499 113.05001:162 113.95301:32 115.07901:92 116.13201:167 117.00601:20 118.04001:49 120.13801:230 121.06101:48 121.89506:59 123.02701:52 127.01906:121 127.91201:85 129.14107:10104 130.07001:1344 130.93407:184 132.35001:21 134.39601:44 136.13400:398 137.18205:245 138.03201:81 139.22900:119 140.20401:37 141.00002:179 142.25900:44 143.06500:108 144.00700:59 145.19301:98 146.07600:26 147.01706:897 149.05701:26 150.88400:26 152.16801:128 153.04001:91 155.08101:1439 156.11201:149 157.17706:321 158.06100:408 159.20805:89 159.94701:35 163.08105:97 163.94301:43 165.10201:59 165.76701:43 167.11801:55 168.16602:96 169.20805:175 170.12206:42 171.16402:94 172.11906:153 173.05606:312 175.10806:1723 176.01701:52 177.13400:34 181.09801:219 182.13101:536 183.13400:1009 184.06706:204 185.02602:344 186.04106:353 187.21407:418 188.23302:78 188.90001:52 191.98701:63 192.93201:34 194.04306:54 195.28500:98 196.36700:25 197.15906:313 198.09006:61 199.17401:124 200.17500:584 201.05606:258 201.98401:130 203.32106:167 204.05907:125 205.11507:190 207.16106:687 207.93806:148 208.72202:56 210.01201:45 211.09502:48 212.05406:61 213.41806:70 214.18706:122 215.14406:281 216.10001:132 217.12506:108 218.12906:592 218.97401:197 219.80801:96 221.11606:92 221.93906:149 223.08701:59 224.24306:137 225.19006:196 226.30006:183 227.06300:47 228.34706:195 230.11206:117 231.21005:367 234.25700:121 235.00900:83 237.37206:67 238.32201:122 239.31006:189 240.04501:175 241.22406:205 242.20406:208 243.06902:133 244.07607:353 245.10506:632 246.33606:63 247.17902:139 248.97105:241 250.15501:131 251.33206:194 252.26306:281 252.99501:79 255.77802:35 256.76505:70 258.15701:152 259.03705:161 259.98801:165 261.00702:50 262.16306:291 262.88602:53 265.28500:65 266.13205:132 266.95105:233 268.22000:555 269.16907:297 270.34106:271 272.19901:112 273.18500:176 273.86105:397 275.08606:192 276.16202:47 277.07800:111 279.06607:94 280.02606:95 281.18402:20 281.90302:86 282.99805:380 284.10001:353 284.86505:186 285.48203:133 286.52905:281 287.25702:181 288.37607:220 290.13605:127 292.09201:199 292.96002:189 294.26706:156 295.25201:53 296.09305:130 297.07104:359 298.03201:149 298.92902:29 300.02200:43 301.26205:435 302.19705:421 303.06506:167 303.92102:104 305.24905:315 306.16507:110 307.27701:222 308.25507:213 309.28906:264 309.89102:55 310.91107:204 312.22006:217 312.96207:137 314.05505:529 315.01105:359 316.04901:121 316.81305:62 318.09000:152 319.22006:338 320.07602:45 321.46506:247 322.24405:225 323.10501:151 325.08005:419 326.24301:208 327.04700:131 328.04800:316 328.96805:266 330.10001:74 331.44907:261 332.16702:1174 333.18906:293 334.01807:260 334.68002:68 336.00208:377 336.96207:212 338.06601:35 339.16907:134 339.93701:42 340.65506:304 341.63107:250 342.28107:88 343.01001:28 343.61102:56 345.16702:59 346.13406:226 347.20007:59 349.24805:1591 350.00702:807 350.75601:195 351.40701:210 352.21201:83 353.02502:104 354.52002:140 355.43707:326 357.32101:38 359.70505:96 361.23001:50 363.31207:381 364.10605:905 365.01706:686 366.32602:217 368.00800:38 369.24200:45 370.15701:22 371.28906:211 372.94604:1828 374.18307:344 375.06705:85 376.28702:31 379.01807:103 380.34201:46 381.35007:2942 382.22601:1555 383.35706:82 385.19305:75	1001	TRUE	0	NA		NA	NA	NA	NA		NA	NA	NA	NA	NA	NA	not_detected	NA	NA	NA	NA	NA	NA	not_significant	not_detected	0.95	2	2	9
Feature_606	281.61	8.1376	0.011611	1.9351	PTAX_T9	Fe_replete	606	0.743	132.149	BIS(3-AMINOPROPYL)AMINE		[M+H]+	NA	0.08	TRUE	-1	132.15	C6H17N3	132.15	C6 H17 N3	Dialkylamines	OTBHHUPVCYLGQO-UHFFFAOYSA-N	C(CN)CNCCCN	430	FALSE	TRUE	TRUE	NA	FALSE	FALSE	606	0	0	1	0.75	0.85	0.86	14	0.64	0.93	45.25	ie_231206_ngptfe_PTAX_T9_2_C_u_18	NA	40.96801:1597 42.06106:858 43.04506:320 44.03801:10953 45.05401:237 55.09701:381 56.02106:369 57.35306:520 58.03806:67967 58.92606:395 60.11001:334 67.97801:159 69.01601:1561 70.05806:15786 71.10306:216 72.04001:1069 73.96601:282 75.15106:5528 81.02101:63 82.05406:287 84.08506:1808 85.05006:1034 86.05706:1558 87.09206:2420 88.11901:431 89.90501:356 90.88706:114 96.07701:111 98.09806:103858 99.01401:159 99.99001:157 101.03801:221 104.04806:546 104.89001:896 108.91701:66 113.01406:158 114.21706:1134 115.12906:26358 116.88906:200 117.79201:222 119.00101:96 130.13802:74 130.86801:115 132.17107:9624 134.95401:55	291	TRUE	1	132.15	C6 H17 N3	0	132.15	132.15	0.0602622	CHN	0.333058	0	2.83333	0.5	0	-1.33333	Unclassified	6	17	0	3	0	0	Unclassified	Unclassified	0.95	2	2	5
Feature_6570	288.82	8.174	0.0067396	2.1714	PTAX_T9	Fe_replete	6570	8.855	297.706	Unknown		[M+2H]2+	NA	0.12	TRUE	NA	NA		NA					999	FALSE	FALSE	FALSE	NA	FALSE	FALSE	6570	0	0	NA	NA	NA	NA	NA	NA	NA	50.13	ie_231206_ngptfe_PTAX_T9_2_B_u_6	NA	79.04001:281 80.98906:492 82.09501:42 83.11801:486 84.07601:92 84.98406:258 86.14006:11845 87.16106:734 87.92401:32 89.06206:121 90.89201:103 92.16506:61 93.05001:144 94.13601:48 95.12201:781 96.18901:58 97.07601:306 99.05501:412 99.99606:118 101.00506:121 102.98701:106 104.13001:72 105.06701:377 105.92301:87 107.13701:346 109.07706:1109 110.01306:5437 111.03906:592 113.16406:177 114.19801:112 114.97306:124 117.02701:153 119.28406:455 120.09506:269 121.09906:877 122.21506:230 123.13206:761 124.10101:119 125.09801:477 126.20301:35 127.15601:303 129.18600:230 130.09706:125 131.17801:319 132.04701:72 132.98906:711 134.00201:33 135.03606:468 136.14902:670 137.02200:463 138.08907:605 139.16907:204 140.03700:57 140.99406:233 143.14206:194 144.11900:35 145.11507:475 146.01401:61 147.11201:325 147.99001:50 149.07001:745 150.17500:91 151.07301:317 152.03801:88 153.09001:319 153.98106:116 154.95706:60 156.00700:635 156.98106:754 158.07005:201 159.15901:475 160.00002:96 161.06702:177 163.05301:603 164.06706:208 165.05402:434 166.11806:947 167.18806:1132 168.11401:46 169.01901:176 169.91301:160 170.98901:344 173.11105:183 174.15800:62 175.11507:589 175.86401:60 177.18306:463 178.10201:579 178.96201:68 181.11806:379 183.09306:430 184.37807:91 185.11700:1361 186.02505:120 187.03401:414 188.10301:96 189.32401:233 190.22002:81 191.23605:437 192.22105:96 193.05606:409 194.02007:370 195.13200:726 196.06300:197 197.11006:214 198.19601:141 199.16801:384 200.27802:65 201.12807:196 201.98006:55 203.11900:111 204.08806:112 205.10806:457 205.96005:435 207.03806:221 207.98201:224 209.03906:524 209.94907:253 211.00307:938 212.06805:354 213.05606:406 213.73701:234 214.95506:357 216.19106:441 217.12701:228 218.02206:267 219.14500:381 221.19000:152 222.07506:310 223.17606:1887 224.13606:797 225.00206:544 226.07706:129 226.97806:457 228.01405:348 229.01801:64 229.91101:65 231.11201:181 232.07906:182 233.01906:394 234.07306:1503 235.17601:571 236.08900:223 237.17001:231 238.00307:405 239.22507:278 240.15706:244 241.19305:93 242.10706:127 243.12701:589 244.10400:133 244.99400:175 245.86006:189 247.30106:746 248.06601:208 249.05505:219 251.17506:4294 252.25606:1585 253.09302:311 254.77505:99 255.89001:64 256.88300:43 261.13907:743 262.00500:37 263.12906:171 264.09402:76 265.14505:1263 266.04102:331 266.96207:293 268.03000:133 269.13806:5355 270.19305:1429 270.87302:39 271.98102:43 273.05606:183 276.16101:54 277.12100:52 279.13107:1472 280.13907:920 281.08401:4461 282.09106:1638 282.92404:1279 283.53003:256 284.14200:387 286.02200:51 287.46701:66 288.69604:38 293.51105:22 295.31400:61 297.15805:4679 298.13605:1882 299.06903:4087 300.00507:1496 301.04105:298 301.74005:158 302.66507:128	5551	TRUE	0	NA		NA	NA	NA	NA		NA	NA	NA	NA	NA	NA	not_detected	NA	NA	NA	NA	NA	NA	not_detected	not_detected	0.95	2	2	9
Feature_7059	300.51	8.2313	0.012373	1.9075	PTAX_T9	Fe_replete	7059	2.203	307.722	Unknown		[M+H]+	NA	0.08	TRUE	NA	NA		NA					999	FALSE	FALSE	FALSE	NA	FALSE	FALSE	7059	0	0	NA	NA	NA	NA	NA	NA	NA	95.22	ie_231206_ngptfe_PTAX_T5_2_B_u_11	NA	81.11501:58 82.24801:35 84.10006:5414 85.09506:240 86.11306:2779 87.12801:256 88.10601:64 89.38501:28 91.07801:57 101.12201:397 102.10501:173 104.83701:21 107.15306:90 109.00501:72 110.05201:500 111.01101:85 112.16606:469 113.09901:149 115.10301:82 116.12201:157 117.14006:70 119.12601:49 120.09606:123 122.01406:355 123.07806:153 125.23406:100 126.10801:37 127.22901:82 128.36105:209 129.21306:2627 130.10007:1650 131.19402:101 132.04800:42 132.73100:37 134.13000:81 135.04102:111 136.00002:55 137.98901:133 139.08701:94 140.16301:105 141.17107:154 142.10201:206 143.09601:190 144.03806:23 144.89500:41 145.88501:86 147.12502:896 148.03107:128 149.03706:306 150.01701:86 151.15607:100 153.13306:69 155.00307:157 156.97202:251 158.14206:428 159.02000:119 160.20201:91 161.04800:88 162.23901:148 163.00105:125 165.09306:89 166.00500:35 167.10106:73 169.14401:163 170.14301:194 171.11801:56 172.04800:21 173.02705:135 174.26106:51 175.16904:1000 175.98605:196 177.07301:78 181.50406:28 183.11707:315 185.13606:1009 186.14307:418 187.15106:142 188.23405:89 189.02301:103 189.93201:70 191.03806:130 191.93201:57 193.10301:170 194.20506:94 195.00700:272 197.17702:365 197.98306:261 199.13506:220 200.23502:44 201.05602:115 201.81906:151 205.24701:64 207.99602:93 208.90302:77 209.76506:28 210.45702:86 211.12006:532 212.13705:119 213.21407:642 214.08907:143 215.01501:99 216.80606:131 217.83002:65 218.92006:186 220.10106:213 221.17406:46 223.31406:305 224.17107:335 225.15405:222 226.15506:120 226.96706:218 228.29706:736 229.52007:148 230.37601:40 231.03307:76 232.07201:88 232.95300:164 234.09001:93 234.85007:162 236.09605:187 237.01801:58 237.87102:189 239.06606:370 240.02007:105 241.08701:47 242.23605:216 243.15901:273 244.15906:322 245.19901:31 247.06706:117 248.08505:103 249.01906:92 250.10806:384 251.51405:240 253.23306:44 255.19406:430 256.15506:1189 257.15100:727 258.05505:223 259.20605:79 260.23206:342 261.05405:316 262.20306:196 263.08606:325 263.72900:112 265.03400:40 266.18405:169 267.19806:272 268.24100:84 271.09406:107 272.34906:107 273.09702:60 274.13907:350 275.05200:173 276.10306:281 278.12805:262 278.95505:239 279.99207:149 281.34207:75 282.19507:106 283.32205:63 285.45605:166 286.07001:144 287.17502:33 288.20905:200 289.06805:174 290.05106:360 291.22302:236 292.08405:68 293.18701:151 294.11002:172 296.10602:244 303.24802:91 307.18402:805 308.02905:2458 310.26202:89	1637	TRUE	0	NA		NA	NA	NA	NA		NA	NA	NA	NA	NA	NA	not_detected	NA	NA	NA	NA	NA	NA	not_detected	not_detected	0.95	2	2	9
Feature_6659	318.48	8.3151	0.00053065	3.2752	PTAX_T9	Fe_replete	6659	3.373	299.528	Unknown		[M+H]+	NA	0.06	TRUE	NA	NA		NA					999	FALSE	FALSE	FALSE	NA	FALSE	FALSE	6659	0	0	NA	NA	NA	NA	NA	NA	NA	38.45	ie_231206_ngptfe_PTAX_T9_2_B_u_6	NA	95.16206:217 97.27101:40 98.08006:243 99.10506:86 100.08801:39 101.08606:228 102.09701:266 103.08006:190 104.11306:115 104.93601:90 106.00401:54 106.99601:95 109.09006:109 110.09806:1108 111.04706:318 112.13501:239 113.06001:197 114.06306:267 115.00101:696 116.06806:1643 117.39701:45 118.35306:41 119.93706:349 121.08606:177 122.05401:376 124.02501:97 125.19406:160 126.02606:187 127.11906:165 128.32407:125 129.15302:1161 130.14806:1426 131.17307:428 132.23405:427 133.02200:177 134.01201:38 136.09206:480 137.04407:178 138.10101:178 139.10600:87 140.06401:365 141.13406:3851 141.90706:349 143.08806:487 144.20702:30 144.96101:342 145.91602:32 147.15401:1132 147.94801:34 149.08806:60 150.15401:135 151.99200:120 153.09206:210 153.98100:178 155.15405:327 156.11105:2223 157.14006:981 158.02901:475 159.14706:1258 159.91806:77 160.61002:98 162.02306:188 163.06706:47 164.21106:93 165.13602:69 166.04706:188 167.00307:278 168.09502:80 169.11606:3329 170.09506:400 171.10004:1873 172.05505:422 173.18901:327 175.11806:792 176.11201:129 177.09306:147 178.11401:86 179.09605:250 181.13606:116 182.06506:274 183.13306:1878 184.19106:419 185.11206:1549 186.05901:262 187.03902:1318 189.12601:174 191.08006:194 193.11301:411 194.11406:202 194.99306:353 195.90506:115 196.88701:389 197.90106:236 199.09401:287 200.17206:318 201.08002:990 202.00406:385 203.08406:630 204.08105:56 205.19101:87 206.07501:105 206.96005:92 208.09506:189 209.10701:168 210.17702:183 211.14403:1712 212.03201:435 213.09605:277 214.22406:232 215.04201:185 216.15501:27 216.95901:52 219.21207:214 220.07501:249 221.08907:417 221.94406:147 223.03506:419 224.18906:246 225.03201:411 226.17006:690 227.21106:348 228.16006:678 229.14307:13422 230.13301:712 230.96207:220 232.22806:159 233.24706:305 234.36206:97 235.07800:94 236.03601:124 237.08806:424 238.21606:294 239.09006:295 240.07407:361 241.15405:744 242.25307:268 243.03006:214 244.16406:2071 245.12106:261 246.13701:129 247.18506:626 248.13306:124 249.00105:295 250.42406:148 251.09801:298 251.88705:54 253.04005:1329 254.14806:1724 255.09801:699 256.13507:511 257.00406:132 258.43906:90 259.17007:54 260.16006:299 261.24606:210 262.05005:151 263.09900:243 264.06100:246 264.97205:239 266.29105:331 267.13000:602 268.14206:363 269.09802:325 270.27905:252 271.19104:942 272.08206:933 273.13907:354 274.13107:192 275.20706:196 276.07300:180 277.18106:165 279.85605:102 281.05307:5080 282.11707:2562 283.09903:2434 284.05707:550 285.12708:1180 286.01602:69 286.86902:29 288.19107:254 289.10907:112 290.19107:203 291.16702:246 294.14102:40 295.01807:90 295.97702:139 296.73401:72 297.37701:35 298.42307:468 299.12903:9902 300.20901:4775 301.08505:1967 301.97305:404 303.05106:331	2520	TRUE	0	NA		NA	NA	NA	NA		NA	NA	NA	NA	NA	NA	not_detected	NA	NA	NA	NA	NA	NA	not_detected	not_detected	0.95	2	2	9
Feature_5073	318.75	8.3163	0.005476	2.2615	PTAX_T9	Fe_replete	5073	3.651	266.845	Unknown		[M+H]+	NA	0.08	TRUE	NA	NA		NA					999	FALSE	FALSE	FALSE	NA	FALSE	FALSE	5073	0	0	NA	NA	NA	NA	NA	NA	NA	139.13	ie_231206_ngptfe_PTAX_T9_2_C_u_18	NA	88.13906:28 89.09106:117 89.98901:48 91.06001:105 93.05706:351 95.08901:253 95.96806:68 97.06501:166 98.00801:91 99.05701:474 100.19006:237 101.15206:679 102.11101:319 103.17701:240 104.03601:186 105.00701:69 106.98301:264 109.09701:314 110.11706:2296 111.07601:577 112.06901:684 113.10501:429 113.99606:268 115.07206:1008 116.06406:1209 117.13706:463 118.07501:425 119.06206:43 120.14106:9091 121.11706:2104 122.08606:5510 123.09106:7925 124.05606:2130 125.07001:179 126.31206:414 127.22306:515 128.14006:657 129.11606:23945 130.05606:4033 131.08505:404 132.09306:265 133.14700:411 134.03801:103 135.10501:124 136.09401:334 137.13007:378 138.09801:452 139.12001:526 140.16705:506 141.10706:2097 142.19806:891 143.05801:1170 144.10706:133 145.09906:242 145.93401:74 147.11006:1350 148.18607:136 149.17906:380 150.16606:385 151.12201:246 152.09006:266 153.47906:643 154.12502:136 155.11301:1901 156.06902:1481 157.12807:1728 158.07806:1324 159.06606:1147 160.04205:129 160.92006:134 162.14706:109 163.21906:81 164.01302:209 165.00006:345 166.07401:766 167.04506:508 168.08707:147 169.11906:5702 170.09605:1115 171.08105:464 172.01302:116 173.17006:1132 174.17805:490 175.20506:7273 176.14806:1207 177.20107:865 178.13101:85 179.00900:475 180.01506:495 181.01706:833 182.06100:95 183.22206:393 184.26706:136 185.23001:1226 186.18906:748 187.10506:3326 188.07005:1475 189.00105:376 190.33806:569 191.20901:797 192.11507:777 193.10706:402 194.07901:436 195.11105:1007 196.33006:322 197.11900:242 198.08606:562 199.17300:376 200.15106:471 201.16602:184 201.97606:160 203.12506:597 204.22305:2275 205.11002:374 206.14606:578 207.05701:746 208.19106:245 209.09206:830 210.04706:217 210.85001:76 212.13306:1154 213.12006:890 215.05206:456 216.11700:142 217.24207:298 218.27505:264 219.11806:182 220.12801:468 221.13106:4740 222.02406:2735 223.16406:456 224.02106:96 225.15306:873 226.07001:345 227.04706:718 228.65005:1687 229.30806:623 230.11101:646 231.16402:397 232.01701:264 232.95107:131 233.99606:208 234.94707:333 235.61501:57 237.09006:1218 238.17706:3604 239.06906:3369 240.08206:240 241.10905:367 242.33907:243 243.20506:227 244.17300:757 245.40102:154 246.11601:149 247.15401:194 248.34206:154 249.08101:2277 250.13705:802 252.05602:148 253.01106:1263 254.17206:587 255.16406:1795 256.20001:323 256.87906:77 259.16205:190 260.17300:218 261.37906:276 263.31302:151 264.18201:108 265.33005:362 266.13306:16798 267.07904:14767 267.93207:1666 268.96106:160 270.06302:212 271.20505:2860	2699	TRUE	0	NA		NA	NA	NA	NA		NA	NA	NA	NA	NA	NA	not_detected	NA	NA	NA	NA	NA	NA	not_detected	not_detected	0.95	2	2	9
Feature_9287	325.43	8.3462	0.0013839	2.8589	PTAX_T9	Fe_replete	9287	19.467	353.273	w/o MS2: 2,3-dihydroxypropyl palmitate		[M+H]+	NA	0.22	TRUE	8.77	353.27	C19H38O4	NA		1-monoacylglycerols	QHZLMUACJMDIAE-SFHVURJKSA-N	O=C(OCC(O)CO)CCCCCCCCCCCCCCC	530	FALSE	TRUE	FALSE	NA	FALSE	FALSE	9287	0	0	1	0	0	0.81	4	0.5	0.51	365.43	ie_231206_ngptfe_PTAX_T5_P01_B_u_24	NA	67.02901:521 69.09901:349 71.00406:97 72.26301:35 72.96401:183 75.05601:260 79.13701:253 80.98601:1300 83.08901:429 85.19706:191 91.10001:130 93.09306:432 94.99801:609 96.06101:53 97.25906:217 98.20401:62 99.23306:134 105.08301:195 107.17806:312 109.14101:968 110.14301:53 111.07601:160 112.96006:79 115.90101:59 117.08406:113 119.08501:170 121.01506:687 123.04101:654 125.14001:60 127.07101:96 129.05501:74 131.04001:249 133.15306:329 135.19601:1180 137.05305:194 139.19402:134 141.19006:122 145.06201:470 147.02606:728 149.08701:631 151.14006:432 153.26201:42 155.00900:57 157.22707:51 159.15701:145 161.24400:282 163.18901:665 164.04906:129 165.10706:202 167.26001:51 169.00806:232 171.04601:177 173.12506:279 173.94101:119 175.01001:155 177.23405:476 179.04800:229 181.15800:144 183.18001:379 183.80901:69 187.02901:170 188.08601:66 191.26601:384 193.29201:32 194.13200:46 195.11507:108 196.24602:114 198.93001:93 201.03107:237 204.16206:37 207.20206:149 209.09801:154 209.82301:155 211.05301:78 213.13400:116 214.08101:60 215.30907:206 217.07301:46 219.14806:109 219.95006:140 221.03806:63 221.97801:67 223.21101:48 226.99602:59 230.13200:71 231.28300:32 233.00101:51 233.69801:95 235.46101:69 236.11900:67 236.76501:56 237.36700:101 239.00601:69 239.86900:42 243.13206:654 244.32800:49 247.19601:85 251.20906:282 253.02101:33 261.32806:1664 262.48901:51 265.30701:295 267.01901:81 275.10806:366 277.01901:196 279.11505:192 280.17902:35 282.23105:34 283.17206:243 285.27606:210 288.89807:180 291.13901:69 293.20102:482 293.90201:121 295.14301:87 297.06400:48 303.21307:427 305.26407:184 307.16006:527 311.04700:102 317.27600:84 318.38901:50 319.22906:104 320.00800:28 321.27603:1374 322.03601:207 323.15402:299 328.27802:37 335.24805:1019 336.27905:91 337.29602:55 339.37201:76 353.23007:3116 354.28607:52 355.40100:38	10228	TRUE	0	NA		NA	NA	NA	NA		NA	NA	NA	NA	NA	NA	not_detected	NA	NA	NA	NA	NA	NA	not_detected	not_detected	0.95	2	2	9
Feature_5212	331.74	8.3739	0.00013539	3.8684	PTAX_T9	Fe_replete	5212	17.529	269.694	Unknown		[M+2H]2+	NA	0.16	TRUE	NA	NA		NA					999	FALSE	FALSE	FALSE	NA	FALSE	FALSE	5212	0	0	NA	NA	NA	NA	NA	NA	NA	275.66	ie_231206_ngptfe_PTAX_T9_2_C_u_18	NA	73.06506:1105 75.05106:225 75.98801:86 77.11101:191 79.07701:2858 81.09506:5616 82.08901:411 83.15806:3604 84.10701:305 85.06806:5336 86.07101:147 87.08301:376 87.85901:97 91.08901:736 93.08706:4366 94.12306:428 95.07806:9776 96.08606:587 97.09906:3751 97.92406:204 99.06506:897 100.14506:14624 101.11506:1128 102.08401:180 103.04501:421 103.67801:127 105.04101:1502 106.12801:257 107.05106:5709 108.05701:181 109.10806:10510 110.14006:861 111.07201:1726 112.13006:277 113.10106:1310 115.00101:254 116.18001:582 117.21206:999 119.10306:1760 120.14106:245 121.13006:7153 122.01401:1139 123.13406:5371 124.20306:433 125.14401:1487 126.09706:286 127.15101:1312 128.10207:415 129.19305:605 130.08601:119 131.08707:1279 133.07501:2275 134.02000:234 135.12006:11400 136.09502:1855 137.16605:3792 138.04800:1292 139.12102:2177 139.90607:283 141.10207:3238 142.04906:202 143.43607:814 144.20706:14942 145.19606:3400 146.00801:148 147.08707:2188 148.12807:679 149.09901:5867 151.19505:220404 152.18205:20659 153.13007:1813 154.15706:241 155.08406:5502 156.12807:1807 157.20100:702 158.11105:200 159.11201:2284 160.06100:947 161.10606:1630 162.10905:563 163.22401:3245 164.11801:3934 165.15405:6365 166.18301:111 167.21806:1447 168.03307:257 169.14606:999 170.27901:158 171.27606:621 172.24207:534 173.17606:1238 174.20300:202 175.12306:1016 177.17805:3615 178.12605:399 179.15501:252 180.07906:353 181.16200:755 182.01706:600 183.17401:743 185.13306:915 186.40901:142 187.07201:517 188.07600:65 189.21506:5950 189.91301:345 190.56006:109 191.21201:1571 192.11307:841 193.02101:314 195.12706:1264 196.14902:805 198.28706:152 199.14906:946 200.72507:85 203.06201:537 204.20401:183 205.16505:2423 206.19305:627 207.28601:269 207.98401:544 209.16000:1828 210.28300:372 211.25900:120 213.13206:1432 214.21901:220 215.18706:2993 216.18901:291 217.18906:509 218.13106:2264 219.23701:4165 220.28806:708 221.08501:222 222.07800:122 223.11906:2686 224.04005:852 225.31805:699 225.93800:127 227.18706:7219 228.31306:710 229.16606:380 231.12807:241 232.32800:209 233.19907:17344 234.24806:3965 235.33505:287 236.22707:20624 237.17802:3229 238.02806:270 239.41206:758 240.39307:573 241.38306:552 242.28001:403 243.22101:360 246.45001:166 247.23502:79 248.97006:909 250.01401:137 251.23706:5344 252.20801:2140 253.12601:108 254.63007:1216 255.64507:874 258.03607:81 259.00000:132 260.72806:3485 261.36102:601 262.16205:159 267.17206:490 269.61307:169275 270.27203:68109 271.23105:1607 271.85703:534	9629	TRUE	0	NA		NA	NA	NA	NA		NA	NA	NA	NA	NA	NA	not_detected	NA	NA	NA	NA	NA	NA	not_detected	not_detected	0.95	2	2	9
Feature_10363	336.13	8.3929	0.14991	0.82416	PTAX_T9	Fe_replete	10363	1.429	378.755	Unknown		[M+H]+	NA	0.02	TRUE	NA	NA		NA					999	FALSE	FALSE	FALSE	NA	FALSE	FALSE	10363	0	0	NA	NA	NA	NA	NA	NA	NA	63.77	ie_231206_ngptfe_PTAX_T9_2_C_u_18	NA	70.09206:634 70.97201:46 72.04906:1250 73.05006:197 74.14201:244 81.09306:51 82.03801:47 84.10301:927 85.05801:66 86.12501:421 87.04801:24 88.00501:41 95.95801:55 97.90301:145 101.04401:241 102.00706:156 104.16901:65 105.04306:79 105.94401:332 109.16601:44 110.11001:1311 111.20201:40 112.36506:91 113.13401:145 115.13406:284 116.39701:70 120.10001:311 122.11701:261 123.96106:99 126.14001:46 127.15401:250 128.11301:151 129.13406:905 130.10106:810 131.03006:147 133.11501:80 133.87001:83 136.94000:74 138.11301:218 139.11206:96 141.16501:154 142.89700:59 144.07101:45 145.02802:138 145.68706:51 147.08601:758 147.98601:118 151.15205:129 155.14401:241 156.23106:236 157.12906:261 159.20406:680 160.24506:352 161.01901:42 163.02000:36 163.97501:38 164.85701:57 166.03902:656 168.13602:116 169.07906:274 171.99306:161 173.18607:1059 174.14606:1181 175.13606:565 176.51001:44 177.12701:268 178.12106:224 179.14601:63 179.98201:59 181.27802:28 183.23807:391 184.27705:681 185.17001:172 186.10400:47 187.54701:87 189.16101:162 189.97606:44 194.84306:115 195.78801:61 198.20502:93 200.26102:86 201.04001:373 202.29306:233 204.97801:176 205.90306:58 207.07607:202 210.04607:136 213.19301:67 214.17702:57 216.04201:168 216.77606:94 219.33801:65 221.00606:243 223.15800:217 223.92201:69 224.99200:224 229.10001:80 230.40506:338 233.07301:127 234.39401:120 235.12401:43 239.32901:139 240.11801:73 241.06801:100 243.30705:170 244.23906:181 245.05202:282 247.23106:53 248.15607:335 249.11700:77 251.21802:139 252.21001:95 253.15102:48 255.22606:185 258.37607:108 261.07605:286 262.17599:82 263.19901:42 266.38806:111 268.03601:167 268.67401:66 271.03000:40 272.05402:81 273.08807:73 275.14200:53 276.95502:62 277.89005:255 279.20605:450 280.19604:344 283.80405:218 285.04602:52 287.25906:175 288.01407:159 289.24100:194 290.00601:78 291.09207:141 292.83505:271 294.19806:127 296.09906:312 297.02100:94 298.28702:48 300.07901:72 301.37906:115 302.93402:92 304.18301:40 308.25900:36 311.36206:125 314.10703:67 314.91702:133 316.01501:129 318.27802:220 319.14505:204 320.83005:56 321.49307:157 322.20505:180 323.07202:57 326.53900:52 327.75906:106 329.20105:200 332.23605:259 333.08807:110 334.21500:40 335.08002:85 337.27502:48 338.28506:56 340.25507:209 341.23602:68 342.09500:51 343.28500:45 345.40100:43 346.16000:58 347.32700:121 348.14801:121 349.17200:217 352.15701:53 354.35300:145 361.24606:274 362.67307:86 369.20901:45 371.29901:85 373.54202:49 375.05902:101 376.08905:83 376.94400:95 378.23001:386 379.12000:695 380.23407:113 382.33307:93	1164	TRUE	0	NA		NA	NA	NA	NA		NA	NA	NA	NA	NA	NA	not_detected	NA	NA	NA	NA	NA	NA	not_significant	not_detected	0.95	2	2	9
Feature_7478	350.16	8.4519	0.00070976	3.1489	PTAX_T9	Fe_replete	7478	1.075	315.722	Unknown		[M+H]+	NA	0.08	TRUE	NA	NA		NA					999	FALSE	FALSE	FALSE	NA	FALSE	FALSE	7478	0	0	NA	NA	NA	NA	NA	NA	NA	96.26	ie_231206_ngptfe_PTAX_T9_2_C_u_18	NA	81.16701:68 83.14006:140 84.02406:2913 84.96401:153 86.06606:2124 87.00701:105 88.12601:511 89.17001:50 90.02501:30 90.93401:87 95.08001:67 96.90906:67 98.01701:176 98.95501:53 100.09901:104 101.01001:171 102.07101:415 103.03101:99 105.02206:80 109.14601:49 110.13301:319 112.09506:1636 112.96406:235 114.01406:122 115.10306:1350 116.00806:204 117.19601:39 120.02101:20 122.21901:106 122.97001:173 123.97901:46 126.06201:169 127.09201:69 128.10406:96 129.07600:1023 130.08801:1473 131.13606:595 132.12701:59 136.14307:125 137.07800:291 137.98601:77 139.03806:250 139.96606:766 141.09302:341 141.99706:97 143.20605:505 144.15906:284 147.08900:222 148.30406:117 149.07101:108 150.06401:45 151.09702:36 152.07800:94 153.14401:94 154.10606:201 155.11307:268 155.89906:97 157.17401:1471 158.05305:397 159.01607:223 161.41606:64 162.02701:60 163.02101:46 164.78206:67 166.34506:484 168.20805:112 169.26607:319 170.12302:246 171.15706:925 172.26906:189 173.21802:867 174.04906:267 175.14006:1629 176.19701:210 177.24200:71 178.10400:60 179.99101:178 181.08305:565 183.13301:160 184.06601:34 185.09306:522 186.14307:259 187.11507:464 188.08202:29 189.20506:1723 190.20001:160 191.10001:78 193.38206:166 194.03401:191 195.23302:310 196.09001:192 197.18906:1062 198.14606:259 199.06206:602 200.19406:407 201.11105:732 202.07301:36 203.14006:69 204.12601:225 205.45706:226 206.16806:34 207.09206:127 208.03101:214 209.07501:95 209.90901:135 211.12106:173 213.19701:1360 214.07401:405 215.17201:618 216.02602:200 216.89507:36 217.92307:96 221.21407:80 222.02206:240 224.01401:295 225.14601:64 226.15807:255 227.18806:312 228.14906:256 229.11606:157 230.20406:398 231.10506:148 232.03500:35 233.13106:641 234.20801:282 235.01601:79 235.98001:168 237.15807:160 237.83601:42 239.09001:272 240.09006:418 241.21207:527 242.52206:83 243.36301:135 244.07005:260 245.28307:207 246.25706:258 248.13406:252 249.05505:20 251.24905:321 252.00401:344 253.18301:208 254.03906:472 255.14307:241 256.15106:249 257.05307:264 257.97800:392 258.93005:108 260.20905:1710 261.19406:301 263.74307:251 265.02905:219 265.90707:220 268.10706:741 269.10703:403 270.05707:340 271.56107:272 272.19702:78 273.18802:223 274.18207:264 275.01807:92 276.83606:322 279.00208:88 280.01205:231 281.18607:80 282.14700:99 282.84406:240 284.06702:313 285.44507:1961 286.18405:602 287.00705:251 288.10706:172 289.23206:296 290.28601:219 291.46301:40 292.60602:203 293.86707:1255 295.15805:63 296.24600:114 297.18805:98 298.27206:1158 298.87607:314 300.40707:226 301.19006:189 301.92001:97 303.08600:39 304.15500:88 306.61905:901 307.39005:5202 308.30606:157 308.92801:116 311.31601:59 312.31500:29 313.21201:63 314.15207:226 315.09503:1959 315.89206:10918 316.60507:215 317.24902:35 319.86005:166	889	TRUE	0	NA		NA	NA	NA	NA		NA	NA	NA	NA	NA	NA	not_detected	NA	NA	NA	NA	NA	NA	not_detected	not_detected	0.95	2	2	9
Feature_4861	351.73	8.4583	0.011672	1.9329	PTAX_T9	Fe_replete	4861	4.868	261.521	Unknown		[M+H]+	NA	0.08	TRUE	NA	NA		NA					999	FALSE	FALSE	FALSE	NA	FALSE	FALSE	4861	0	0	NA	NA	NA	NA	NA	NA	NA	127.27	ie_231206_ngptfe_PTAX_T9_2_C_u_18	NA	87.18306:867 88.15901:164 89.00601:57 91.04306:308 93.08806:227 95.07001:362 96.04901:101 97.14006:241 98.12201:57 99.06806:510 100.30106:108 101.20606:451 101.97601:69 103.06306:425 103.85901:24 106.03001:431 107.03601:271 109.06306:183 110.02506:302 111.00001:103 112.05901:329 113.03806:314 114.01006:370 115.11306:595 116.17301:331 116.89506:89 119.17506:409 120.08006:9277 121.10301:895 122.08006:103 123.04601:490 124.06401:28 125.24301:30 126.17001:95 127.11601:351 128.16907:420 129.10306:19137 130.12801:3506 131.03006:617 132.06506:344 133.10106:246 135.16106:213 136.10106:1339 137.16306:538 138.17902:414 139.11501:304 140.08206:89 141.06906:417 142.27705:69 143.09206:472 145.07701:42 145.97006:59 147.12206:3022 148.01306:343 148.93806:722 151.16402:41 152.23601:69 153.09506:158 154.34706:169 155.14706:203 156.18401:109 157.14107:4101 158.12401:599 159.04901:545 160.16206:78 161.08601:220 161.96407:155 163.21706:195 164.06100:140 165.11801:808 166.13701:1258 167.18607:392 169.12001:444 170.18506:95 171.19606:204 172.08701:157 173.07106:2008 174.25507:370 175.16003:1859 176.03107:256 177.19301:200 177.93607:463 180.06902:167 181.19501:252 182.06902:593 183.19701:820 184.14806:274 185.14201:1062 186.15005:246 187.10901:225 188.04501:189 188.76201:75 190.06702:580 191.12405:390 192.12601:36 193.16806:342 194.17406:90 195.14201:350 196.08002:89 197.16406:2510 198.08301:466 199.13701:4196 200.08401:790 201.18806:233 202.18706:226 203.05101:132 204.00706:239 204.96802:242 207.08707:403 208.23506:406 209.12601:1473 210.08401:347 211.16301:667 212.03500:65 213.25906:27 214.12701:134 215.21005:336 216.09106:239 217.21101:279 218.36606:101 219.22206:292 219.87001:85 221.00706:658 222.09201:84 223.38806:523 224.16006:1245 225.03706:816 226.18906:5914 227.12302:1703 228.27200:596 229.06601:431 233.21306:448 233.99001:59 235.17706:492 236.29901:134 239.28406:769 240.24207:242 241.06601:108 242.20605:1201 243.16602:1683 244.22006:1317 245.10406:760 246.10606:183 247.27606:289 248.12807:141 249.12106:175 250.03406:69 251.22101:137 252.17307:962 253.32806:179 253.93501:59 256.17807:194 257.19006:636 258.28406:447 258.92001:48 260.24207:479 261.15805:5404 262.16306:1712 263.24707:574 264.51706:228	3539	TRUE	0	NA		NA	NA	NA	NA		NA	NA	NA	NA	NA	NA	not_detected	NA	NA	NA	NA	NA	NA	not_detected	not_detected	0.95	2	2	9
Feature_3793	351.86	8.4589	0.0055383	2.2566	PTAX_T9	Fe_replete	3793	3.462	236.141	Unknown		[M+H]+	NA	0.1	TRUE	NA	NA		236.139	C12 H17 O2 N3				999	FALSE	FALSE	FALSE	NA	FALSE	FALSE	3793	0	0	NA	NA	NA	NA	NA	NA	NA	19.95	ie_231206_ngptfe_PTAX_T9_2_C_u_18	NA	83.12906:21 84.12706:7107 85.12106:590 86.12606:44858 87.10706:1234 88.06406:11352 88.96001:314 90.09106:54 91.08401:1444 92.12601:50 93.14806:4653 94.09901:389 95.08706:2935 96.03001:743 97.05301:603 98.00301:1680 99.13606:409 100.19506:78 101.12001:603 102.11106:205 103.06406:18180 104.03406:1472 105.14106:295 105.97901:235 107.12301:29 108.05101:56 109.19106:199 110.10801:892 111.16706:379 112.12006:6744 113.12106:2787 114.09506:1950 115.13906:7326 116.11806:7513 117.07101:247 118.14201:709 120.10706:122287 121.13204:10660 122.27506:793 123.29806:344 124.18001:395 125.13206:965 126.09306:296 127.05501:366 128.05505:115 129.14206:7522 130.12405:12408 131.12405:953 132.18806:432 133.04106:3380 134.23807:235 135.13705:151 136.27905:826 137.15601:327 138.16801:754 139.08601:399 140.08907:2413 141.09406:1174 141.98405:534 143.05406:476 144.00301:58 144.94806:250 146.08806:405 147.18106:11967 148.05402:484 149.16406:110 150.10306:758 151.14700:596 152.05602:505 153.05907:710 154.14906:357 155.11206:319 156.12502:2575 157.11406:4437 158.08406:8104 159.05705:556 160.04501:161 161.05402:69 162.10701:506 163.22006:130 163.87601:132 164.99306:387 166.05907:994 167.09006:1239 168.13400:524 169.09106:857 170.14307:651 171.17706:258 172.10706:126 173.14706:153 174.40706:1108 175.14206:24010 176.10506:2936 177.15706:1181 178.09901:1003 179.21706:414 180.14801:250 181.21606:691 182.16000:634 183.23106:2013 184.41106:3201 185.15005:7433 186.11105:327 186.96001:65 187.87502:66 188.90405:589 190.28506:516 191.28506:801 192.20805:1754 193.22507:6065 194.17706:721 195.08405:2412 196.06506:1061 197.07207:489 198.20605:609 199.16006:6286 200.07706:348 200.73605:328 201.63101:442 202.44305:446 203.11801:240 203.91101:417 205.02806:654 205.79306:606 206.77106:1322 208.18005:797 209.10406:1106 210.21606:1939 211.17606:2481 212.12106:4296 213.12503:3428 214.16406:7107 215.07501:669 216.08501:33 217.11801:363 218.08406:494 219.08601:743 220.30106:2257 221.07401:1018 222.67206:13199 223.97006:1860 225.24106:2751 226.15906:1147 227.25906:2255 228.17406:2098 229.15807:2346 230.12601:578 231.14406:211 232.35806:228 233.21306:11774 234.20502:230 235.17307:309 236.19305:3396 237.11806:2466 238.09706:1621 239.23706:2320 240.04701:206 240.66907:136	2585	TRUE	1	236.139	C12 H17 O2 N3	3	236.139	236.14	-0.198172	CHON	-5.95728	0.166667	1.41667	0.25	6	-0.333333	Peptide	12	17	2	3	0	0	Peptide	Peptide	0.95	2	2	3
Feature_7773	362.5	8.5018	0.00014873	3.8276	PTAX_T9	Fe_replete	7773	19.994	321.295	w/o MS2: Iprovalicarb		[M+H]+	NA	0.06	TRUE	-1	321.29	C18H28N2O3	NA		Valine and derivatives	NWUWYYSKZYIQAE-ZBFHGGJFSA-N	CC(C)OC(=O)NC(C(C)C)C(=O)NC(C)c(c1)ccc(C)c1	530	FALSE	TRUE	FALSE	NA	FALSE	FALSE	7773	0	0	0.78	0	NA	0.01	8	0.13	0.27	205.44	ie_231206_ngptfe_PTAX_T9_2_B_u_6	NA	57.20706:13985 59.06201:3896 67.11801:56919 69.02006:189469 71.05601:281462 79.04606:27918 80.39901:1076 81.07401:205516 83.10706:152942 85.06301:25950 87.08106:6094 91.07706:23642 93.06401:164791 93.67901:2949 95.10106:265062 97.16501:134663 99.09601:1765 101.18806:16064 105.14001:86877 107.03606:246625 108.42101:2050 109.06206:369749 110.04501:2219 111.11101:62188 113.14801:20421 115.07001:5523 116.98301:9209 117.76901:3319 119.15306:118221 119.76706:4446 121.16106:265370 122.08006:35626 123.12806:276138 125.19601:25358 127.04601:27548 129.17300:2150 131.11507:30777 133.16301:180138 135.11206:176038 136.01501:2530 137.13806:296106 138.10400:9378 139.23906:202452 141.01401:9390 143.28706:19606 145.13306:90476 146.08601:5618 147.13007:268906 149.16206:299453 150.41606:96298 151.17006:14102862 153.10701:31902 155.39401:3828 157.14301:6708 158.26001:2421 159.14507:113620 161.19707:125677 163.10701:84145 164.26906:39501 165.13905:458716 167.25307:32492 169.09406:12312 171.00507:7386 173.20605:79358 175.22006:68513 175.88905:8624 177.19707:67287 179.20805:48716 185.17006:30767 187.13306:72855 188.00906:5405 189.21001:14270 191.23801:62544 193.14006:11299 195.01401:3993 196.97507:12056 199.13602:18097 201.22305:41013 202.32306:2817 203.15005:24282 204.22806:6907 205.17606:35944 205.96806:4381 207.07706:13351 208.98302:12242 210.37807:2889 213.18901:2951 215.15807:34082 216.27602:5372 217.08401:9582 218.31902:2965 219.23100:19771 221.13400:3071 222.88602:2573 225.43600:3530 227.14500:3302 228.97101:2856 231.18407:8532 233.19501:131881 234.16705:4965 235.19301:7909 237.08701:12223 239.17001:2701 243.11906:10195 245.10706:15232 247.10706:30463 249.19901:24707 251.18506:64784 252.08301:10076 253.12701:4715 257.24200:20031 259.16800:13353 261.20407:250225 263.06601:13453 265.11707:6788 267.05200:6981 268.08502:3185 274.23407:2296 275.29901:79145 276.27701:2173 277.09506:10589 279.23505:49430 280.09106:5072 285.27905:54989 289.18900:4988 293.08600:20508 295.28302:3783 303.27707:820296 304.20505:38419 320.61703:6238 321.29404:5477522 323.12805:6956	10327	TRUE	0	NA		NA	NA	NA	NA		NA	NA	NA	NA	NA	NA	not_detected	NA	NA	NA	NA	NA	NA	not_detected	not_detected	0.95	2	2	9
Feature_7708	366.9	8.5192	0.00088783	3.0517	PTAX_T9	Fe_replete	7708	2.135	320.717	Unknown		[M+H]+	NA	0.06	TRUE	NA	NA		NA					999	FALSE	FALSE	FALSE	NA	FALSE	FALSE	7708	0	0	NA	NA	NA	NA	NA	NA	NA	25.15	ie_231206_ngptfe_PTAX_T9_2_C_u_18	NA	80.07301:28 83.30106:117 84.05606:3904 85.01706:269 86.04706:2419 87.06101:639 88.02801:232 89.11406:48 90.93301:103 92.98501:78 94.99101:37 95.97801:77 100.21101:24 101.12901:153 102.10001:230 103.11301:33 104.01701:267 105.19806:71 106.06801:32 107.05701:99 109.19001:29 110.09206:1908 110.91401:150 112.17106:744 113.09201:151 113.80001:34 114.46501:41 115.08506:515 116.08906:263 118.06001:49 118.97201:135 120.02506:488 120.97806:100 122.12906:91 123.13906:188 124.29806:132 125.21101:45 126.11206:60 127.07201:483 127.95106:86 129.14001:1451 130.04301:1062 131.06706:141 131.92401:65 135.04205:113 136.07306:2347 137.04205:399 138.06306:139 139.24007:105 140.16406:173 141.09801:254 142.05101:171 142.93701:43 144.01006:141 145.01401:27 146.23302:148 147.16206:891 148.09201:153 148.97105:98 151.26102:33 152.28201:118 153.19606:168 154.12605:98 154.99001:242 156.09406:281 157.13806:340 158.08505:502 159.09702:211 160.07407:106 162.07600:39 163.10106:42 164.22601:42 165.00601:142 166.13106:219 167.06100:342 169.10106:461 171.17506:473 172.11201:77 173.19402:963 173.93706:60 175.14706:2842 176.04401:259 176.70502:95 177.34702:27 178.16701:91 179.30402:37 181.04807:384 182.17406:380 183.24506:617 184.17406:87 185.18001:456 186.16705:422 187.02106:311 188.25700:43 189.27106:448 190.10101:82 192.04102:52 192.73006:125 194.31401:130 195.12605:335 195.85806:141 197.34805:475 198.07301:41 199.17307:282 200.33305:193 201.04800:273 202.10007:295 203.10106:226 204.04401:338 205.09702:41 205.94202:44 207.24806:341 208.13301:158 209.12302:433 210.10201:183 211.09302:363 212.10106:189 213.04001:500 214.17906:207 215.09306:210 216.05701:77 217.12001:224 217.97401:47 219.24106:295 220.16606:92 220.95605:285 221.62102:42 222.90405:268 224.04701:178 224.99905:54 225.97801:163 227.13506:418 228.09302:156 230.28006:231 231.19806:95 232.25806:171 233.14601:290 234.07607:386 235.05101:157 236.20805:397 237.13905:298 238.16402:20 239.11606:620 240.21806:397 241.26106:274 242.04807:242 243.03806:142 244.12807:82 245.12701:36 246.13905:352 246.93901:28 248.00006:305 248.93906:305 250.22006:554 251.09706:164 252.22105:133 252.97105:1125 254.02200:314 255.13705:573 256.12805:405 257.09805:390 258.23300:265 259.19406:305 260.28607:218 261.01901:143 262.63605:1641 264.06305:280 265.03500:137 266.71906:297 268.18506:700 268.96805:190 270.30606:239 271.22507:3588 272.15701:292 273.00305:189 274.06702:341 274.91907:448 276.29306:254 277.34406:124 278.01202:105 279.12305:204 280.45505:305 281.12601:58 282.32007:120 283.15906:121 284.18506:215 285.19000:290 285.95200:186 287.07306:99 288.09702:581 289.03107:369 289.95306:355 291.01605:345 291.97806:214 293.19507:313 294.19507:138 295.30606:41 296.10605:207 297.14706:128 298.16006:237 299.14502:122 300.09805:115 301.05405:136 302.12506:317 303.08807:275 304.22501:132 305.50607:271 306.52307:227 307.75107:195 309.07602:142 310.33606:84 311.39407:284 312.26306:428 313.18002:66 314.20007:247 315.29407:348 316.45602:54 317.42801:59 318.21500:26 319.17007:136 320.40106:1543 321.19006:1123 322.12906:170 323.21506:191 324.09500:69	1585	TRUE	0	NA		NA	NA	NA	NA		NA	NA	NA	NA	NA	NA	not_detected	NA	NA	NA	NA	NA	NA	not_detected	not_detected	0.95	2	2	9
Feature_8641	412.27	8.6875	0.00078617	3.1045	PTAX_T9	Fe_replete	8641	19.421	339.256	w/o MS2: Eicosanoids_PGF1?_C20H36O5		[M+H]+	NA	0.2	TRUE	-1	339.253	C20H36O5	339.253	C20 H34 O4	Prostaglandins and related compounds	DZUXGQBLFALXCR-BMPPNWMBSA-N	CCCCC[C@@](\C(=C(\C1([C@@](CCCCCCC(=O)O)([C@](C[C@]1(O)[H])(O)[H])[H])[H])/[H])\[H])(O)[H]	530	FALSE	TRUE	FALSE	NA	FALSE	FALSE	8641	0	0	1	0.24	0.37	0.37	100	0.58	0.59	209.81	ie_231206_ngptfe_PTAX_T5_2_B_u_11	NA	58.13701:19 59.14301:49 67.05806:898 68.07901:62 69.01606:1086 70.20801:63 71.06106:1545 72.12201:118 72.98901:63 75.18406:157 78.95401:46 81.02706:1261 83.07606:1098 84.01406:85 85.04106:434 87.05001:127 90.99401:126 93.12906:419 94.01501:61 95.06706:1899 96.02006:80 97.15306:1354 98.20506:206 99.10501:186 100.07801:84 101.52201:46 104.99501:449 107.11606:874 109.07606:2645 110.07401:37 111.04601:403 112.17701:57 113.00606:141 113.99506:88 115.05501:236 119.11206:764 121.11901:783 122.07601:341 123.07606:1972 124.09106:217 125.06901:1012 127.25606:454 128.09406:49 129.19406:154 131.19101:239 133.11006:1311 133.94402:69 135.18607:1420 136.34706:200 137.14307:1463 138.26607:92 139.08206:429 140.11801:101 143.01001:49 145.12605:523 146.03500:59 147.07001:1732 148.00101:45 149.10207:1559 149.97006:394 151.13506:7842 151.90306:782 153.12701:1345 154.19402:64 155.20506:367 157.17601:105 159.19707:511 159.92001:73 161.11700:1363 162.10701:204 163.08806:1360 164.15201:164 165.14902:793 165.95100:62 167.20406:572 168.28006:72 169.00101:245 171.31601:83 173.32005:435 175.07706:473 175.98601:67 177.19206:788 179.16000:378 181.09906:544 185.21901:272 187.16206:540 189.20300:313 191.13007:482 192.20001:146 193.12405:565 193.96600:59 195.17107:377 196.18701:94 197.03107:161 199.22806:287 201.21207:306 202.99701:295 203.89606:121 205.21301:366 206.22900:157 207.05000:81 209.19901:216 211.09206:174 211.97206:117 213.19406:257 215.10001:107 219.12605:367 221.05907:228 223.29607:552 225.31300:185 225.94106:93 226.98706:218 228.19501:162 229.25201:48 230.10901:116 231.11606:315 233.13301:361 234.12502:51 235.11101:55 235.98502:78 237.10101:374 239.03801:46 243.02106:100 244.88705:109 247.15005:783 248.31406:42 249.06601:121 251.23303:3195 251.92401:196 252.72006:221 254.01501:55 255.29706:48 256.20401:92 257.22202:532 259.31100:39 261.28406:1086 262.26901:98 263.37006:281 265.25406:3972 266.41602:212 267.14902:103 268.30005:55 272.97006:46 275.27200:5152 276.43906:502 277.20700:52 278.24405:51 279.20801:647 283.12802:369 285.27206:931 286.27402:62 289.33401:57 291.13202:64 293.31107:2462 294.34805:399 298.28201:43 303.27606:6720 304.25107:1046 305.05502:110 306.43005:93 307.15607:554 310.81305:107 312.21805:86 319.09805:276 321.28305:19895 322.16605:1081 322.96005:208 325.32001:75 339.22806:8002 340.19705:936 341.39206:148	10214	TRUE	1	339.253	C20 H34 O4	19	339.253	339.255	0.290241	CHO	-10.0043	0.2	1.7	0	4	-1.3	Lipid	20	34	4	0	0	0	Lipid	Lipid	0.95	2	2	1
Feature_5497	428.81	8.7442	0.065238	1.1855	PTAX_T9	Fe_replete	5497	0.93	276.836	Unknown		[M+H]+	NA	0.04	TRUE	NA	NA		NA					999	FALSE	FALSE	FALSE	NA	FALSE	FALSE	5497	0	0	NA	NA	NA	NA	NA	NA	NA	121.75	ie_231206_ngptfe_PTAX_T9_2_C_u_18	NA	91.20601:60 92.76901:64 95.05501:46 96.12201:85 97.06301:155 98.03806:130 98.94901:49 100.07001:352 101.10701:270 102.04201:399 103.09106:46 106.61201:94 109.01101:136 110.05606:2123 111.03101:70 112.05906:522 113.13201:41 113.95201:92 115.12901:520 116.02806:438 118.32601:112 118.93301:317 120.03601:356 122.05401:466 123.12201:121 124.14706:894 125.09301:111 126.49801:61 128.12906:117 129.12807:4100 130.11900:1743 131.17702:271 134.14301:71 135.24301:51 136.11201:2631 136.98801:382 138.09406:110 140.17206:143 141.05406:257 143.08105:978 143.93800:53 145.09406:98 147.05801:894 148.11406:56 149.12502:176 150.05206:97 152.16606:40 153.25006:199 155.02802:75 156.23206:366 157.14006:458 158.03401:652 159.16406:167 161.12106:127 163.37106:123 164.17906:274 165.12601:76 165.94601:131 167.07001:120 169.11601:412 170.30006:88 171.05602:275 171.93401:37 173.09901:250 174.16705:877 175.16701:1408 176.13705:544 177.12701:526 178.13501:77 178.93201:69 181.19101:322 183.20300:149 184.29506:128 185.04301:441 186.90901:128 188.07301:41 189.06606:103 190.01701:161 191.18806:233 192.28307:511 193.44907:163 194.27200:46 194.95107:168 195.82806:273 197.03606:313 198.03101:77 199.01801:174 200.06902:33 201.13901:67 202.31107:275 203.08202:181 205.11307:176 207.99301:39 209.27206:542 210.38506:58 211.06906:294 212.35701:35 213.06300:581 214.04501:299 215.07101:74 217.08701:235 218.06702:58 219.01906:265 220.11006:240 221.02505:231 223.07106:829 224.02501:54 225.13007:336 225.96606:122 227.26906:559 228.25307:232 230.32906:125 231.05901:168 232.12306:359 232.96606:98 234.30501:69 235.13806:1557 236.28500:251 237.10905:210 238.02007:55 239.12102:48 240.14601:193 241.11801:1336 242.22701:272 243.02301:36 244.26706:93 245.08305:173 246.17902:151 247.20702:57 248.18607:255 249.16505:645 250.07301:197 251.06801:113 252.10007:188 253.17206:188 254.12706:235 255.21001:52 257.16400:251 258.14603:1113 259.01602:1392 259.74002:113 261.11600:69 262.28006:399 264.68100:92 266.06406:161 266.97302:78 268.77405:310 270.29001:57 272.25906:373 273.21402:99 275.20700:342 276.23306:3375 277.17905:5175 278.39505:320 279.15805:74	679	TRUE	0	NA		NA	NA	NA	NA		NA	NA	NA	NA	NA	NA	not_detected	NA	NA	NA	NA	NA	NA	not_significant	not_detected	0.95	2	2	9
Feature_8824	467.67	8.8694	0.00025494	3.5936	PTAX_T9	Fe_replete	8824	19.979	343.228	w/o MS2: NCGC00169595-03_C20H32O3_[(2R,5R,8a'S)-2',5,5',5',8a'-Pentamethyl-4,4a',5,5',6',7',8',8a'-octahydro-3H,4'H-spiro[furan-2,1'-naphthalen]-5-yl]acetic acid		[M+H]+	NA	0.2	TRUE	-1	343.224	C20H32O3	NA		Diterpenoids	XLWWERNKTLITEF-FOUFQHLJSA-N	C\C1=C\CC2C(C)(C)CCC[C@]2(C)[C@@]13CC[C@](C)(CC(O)=O)O3	530	FALSE	TRUE	FALSE	NA	FALSE	FALSE	8824	0	0	0.99	0.18	0.24	0.88	3	1	0.67	26.27	ie_231206_ngptfe_PTAX_T5_2_B_u_11	NA	59.05401:34 67.06801:110 69.04401:255 69.95906:46 71.11001:150 73.07801:60 77.08501:60 80.99206:259 83.10701:94 84.06801:68 85.14201:44 86.41806:87 89.17401:68 91.28801:43 93.10901:66 94.14801:53 95.02401:405 97.06206:255 99.06101:56 100.99901:49 101.64306:29 105.02901:221 107.10001:42 109.08406:667 110.99006:991 113.13001:68 115.01601:38 121.07906:257 123.18701:106 125.16606:82 129.13901:74 130.94406:129 133.14401:152 134.30301:148 135.06306:221 139.18001:82 141.10101:172 143.07800:310 145.07701:262 147.09601:775 149.03700:245 150.91301:62 152.06201:57 153.13506:96 155.03601:721 157.05206:324 159.03706:168 161.03506:311 163.12006:580 168.94301:59 169.83101:52 173.01405:955 173.80701:60 175.03307:303 176.44202:54 177.12401:237 179.01506:110 183.90800:53 184.92300:218 186.24905:25 187.11900:75 189.13506:736 190.20300:88 191.24301:38 192.06401:63 192.91701:99 195.07506:273 197.14301:64 197.97707:77 201.16402:59 207.20100:51 211.12206:221 212.97401:229 214.99905:580 215.64500:38 216.78300:52 219.37201:87 221.25801:36 225.17506:128 227.12102:50 227.89201:53 229.17107:142 231.11606:324 231.80305:81 233.08806:2082 234.14601:126 236.16000:51 237.09302:126 238.04501:98 239.20906:185 240.23706:4235 242.89801:190 243.77206:67 244.73807:91 245.34601:75 246.93001:253 249.05505:2922 249.86806:521 251.20605:125 252.90001:30 254.78401:59 257.15207:108 263.10806:176 264.92505:178 266.34100:40 267.08301:1471 269.03302:56 275.25705:153 279.05402:177 280.29300:120 281.06000:89 282.97607:504 284.02405:48 285.18301:40 285.97601:69 287.08405:302 288.01001:105 288.95505:90 293.50507:280 295.42407:222 297.09006:468 299.05502:156 301.07101:147 303.38400:53 307.45700:128 309.01901:77 311.05707:359 314.67200:36 315.62708:49 323.45401:53 325.26205:517 329.48801:225 331.58600:72 333.18002:59 343.17105:5767 344.16806:839	10320	TRUE	NA	NA		NA	NA	NA	NA		NA	NA	NA	NA	NA	NA	not_detected	NA	NA	NA	NA	NA	NA	not_detected	not_detected	0.95	2	2	9
Feature_6291	482.99	8.9158	0.0016523	2.7819	PTAX_T9	Fe_replete	6291	2.587	292.71	Unknown		[M+H]+	NA	0.06	TRUE	NA	NA		NA					999	FALSE	FALSE	FALSE	NA	FALSE	FALSE	6291	0	0	NA	NA	NA	NA	NA	NA	NA	41.63	ie_231206_ngptfe_PTAX_T9_2_C_u_18	NA	81.10406:21 82.01201:105 82.98506:351 84.04006:5659 85.06801:615 86.11206:4393 87.11601:256 88.19401:147 89.90901:127 90.91801:65 92.03501:36 95.16806:97 96.08101:70 97.09601:40 99.10706:147 101.00901:521 102.12706:431 104.01306:175 104.84701:46 105.83106:39 106.94101:51 108.81501:42 110.12606:1999 111.05501:295 111.98506:350 113.01806:44 113.99701:74 115.11806:377 116.10401:827 117.18206:156 119.00906:113 120.04601:494 121.98001:195 123.06301:2446 124.05401:76 126.01901:267 127.07706:526 128.19006:104 129.14006:13643 130.14906:2849 131.04901:223 132.06406:1050 133.07001:271 134.14902:37 135.11700:48 136.12506:572 137.10406:79 138.02007:39 139.04607:117 140.10106:222 141.18102:579 142.08202:539 143.14500:350 144.16505:1061 145.15102:586 145.99400:43 147.17506:1415 148.07401:207 149.12506:306 150.05806:109 151.22101:37 153.08202:133 153.96901:45 155.06805:438 156.09401:639 157.13806:539 158.10106:523 159.13206:4568 160.17506:575 160.88602:400 161.89006:179 162.89507:199 163.94505:168 165.09906:92 166.14307:396 167.10400:303 168.01405:127 169.28606:374 170.11105:924 171.12106:184 172.24706:185 173.01906:429 173.97606:32 175.18806:1326 176.07407:310 177.15906:84 178.05501:179 178.87701:37 179.95702:235 181.06406:718 182.10706:281 183.21506:487 184.13406:114 185.23206:970 186.30501:82 187.21301:229 188.17606:134 188.99606:706 191.25206:561 192.14500:338 192.90901:78 193.80006:82 195.05402:191 196.36507:290 197.14006:841 198.38806:127 199.17107:199 200.00002:80 201.12506:294 202.02701:184 203.12001:159 204.01901:48 205.13306:116 206.38705:333 207.39006:291 208.07501:215 209.02406:932 209.97305:213 211.00806:325 211.70801:46 212.46005:361 213.26506:166 214.32906:251 215.04001:73 217.25507:320 218.09100:139 219.30206:286 220.26306:1050 221.02606:411 223.26807:132 224.13606:150 225.08801:515 226.18506:3882 227.08505:1013 228.41806:633 229.20605:107 230.02905:63 231.03700:231 232.37302:37 233.13301:194 235.21806:248 236.43806:486 237.16006:663 238.12306:320 239.00406:208 240.16206:249 241.25801:86 242.32306:517 243.19206:776 244.30705:2665 245.20605:283 246.04800:159 246.98401:617 248.06506:324 249.31506:180 250.13901:90 251.18906:293 252.20306:355 253.10106:205 254.08900:303 255.06107:162 255.99506:162 257.11807:465 258.16605:180 258.93301:111 260.19507:2177 261.12201:392 262.07602:127 263.25702:37 264.17905:148 264.92706:275 266.08301:153 267.09705:227 268.13300:367 269.12708:430 270.13907:890 271.14307:302 272.19205:449 273.13507:79 274.05801:173 275.15506:2035 276.13806:575 276.97400:101 278.15207:189 279.12006:360 280.18805:351 281.15500:274 283.02505:216 283.98206:231 285.30307:89 286.09900:562 287.13202:323 288.29800:68 288.90402:35 290.10907:298 290.94901:80 292.37906:1203 293.15405:3580 293.88107:179 294.48706:207 295.30301:102 296.20901:129 297.54105:216	2000	TRUE	0	NA		NA	NA	NA	NA		NA	NA	NA	NA	NA	NA	not_detected	NA	NA	NA	NA	NA	NA	not_detected	not_detected	0.95	2	2	9
Feature_10867	497.2	8.9577	0.0011031	2.9574	PTAX_T9	Fe_replete	10867	19.987	391.228	w/o MS2: Hexa(methoxymethyl)melamine		[M+H]+	NA	0.2	TRUE	7.624	391.23	C15H30N6O6	NA		Dialkylarylamines	BNCADMBVWNPPIZ-UHFFFAOYSA-N	COCN(COC)C1=NC(=NC(=N1)N(COC)COC)N(COC)COC	530	FALSE	TRUE	FALSE	NA	FALSE	FALSE	10867	0	0	0.7	0.41	0.83	0.57	12	0.42	0.67	43.43	ie_231206_ngptfe_PTAX_T9_2_C_u_18	NA	71.08901:217 78.93401:40 81.09306:248 83.03201:152 85.12401:51 89.14801:80 93.03901:66 95.11201:131 99.00301:108 103.06101:29 107.04401:51 109.26901:91 116.86901:90 119.16806:35 120.06901:49 121.05601:236 123.11206:270 125.11701:55 128.12601:33 132.83401:87 135.02402:39 137.31500:104 139.13400:123 146.96306:188 149.04607:616 151.23306:102 157.05901:131 159.08202:54 163.40005:142 166.87502:81 173.02701:30 174.94305:348 176.12206:1065 177.08406:890 177.76401:108 179.03401:167 180.95401:86 183.15205:207 184.90807:81 187.48106:99 191.04807:202 193.98801:98 195.12801:130 195.77501:46 197.29501:46 199.09006:115 200.97601:62 205.74301:103 208.99301:34 211.03406:125 218.08406:141 219.06406:195 223.16406:302 225.04601:80 226.27701:50 230.84302:43 233.07301:52 234.18901:191 235.02802:194 237.11806:1342 238.39201:55 239.43005:125 244.16505:39 245.02901:77 247.60406:173 249.50401:42 250.16406:56 252.89500:47 255.06500:149 258.95300:57 260.75906:161 262.32706:88 262.98602:74 265.00101:114 267.29001:50 269.42801:45 271.17307:79 275.21701:167 276.20602:84 277.12500:110 283.05502:59 286.06900:113 289.40802:46 292.05801:73 293.16000:76 294.66605:138 295.30902:57 299.24005:98 303.03601:99 313.32507:226 315.07306:132 316.10806:192 316.94601:48 318.14307:741 319.22906:605 321.11105:143 323.91205:32 327.15906:52 330.16400:172 331.21106:325 341.31607:1148 342.28506:69 345.00101:49 345.64902:69 349.40100:227 353.66602:94 355.14600:293 357.26401:61 359.19406:52387 360.32904:2119 361.43707:341 373.16006:706 373.78900:137 374.47800:133 376.45105:447 377.13007:5025 377.89606:139 380.57800:45 382.55405:77 385.98105:67 389.50800:153 390.46106:73 391.32205:5567 392.46506:250	10323	TRUE	0	NA		NA	NA	NA	NA		NA	NA	NA	NA	NA	NA	not_detected	NA	NA	NA	NA	NA	NA	not_detected	not_detected	0.95	2	2	9
Feature_6404	503.04	8.9745	2.65e-05	4.5774	PTAX_T9	Fe_replete	6404	18.894	294.702	Unknown		[M+H]+	NA	0.06	FALSE	NA	NA		NA					999	FALSE	FALSE	FALSE	NA	FALSE	FALSE	6404	0	0	NA	NA	NA	NA	NA	NA	NA	19.82	ie_231206_ngptfe_PTAX_T9_2_C_u_18	NA		10136	TRUE	0	NA		NA	NA	NA	NA		NA	NA	NA	NA	NA	NA	not_detected	NA	NA	NA	NA	NA	NA	not_detected	not_detected	0.95	2	2	9
Feature_10399	508.19	8.9892	0.0011156	2.9525	PTAX_T9	Fe_replete	10399	3.783	379.25	w/o MS2: 9,13-epoxy-3,15,16,18-labdanetetrol		[M+H]+	NA	0.02	TRUE	6.46	379.25	C20H36O5	NA		Diterpenoids	XYPPDQHBNJURHU-PDEMJFSWSA-N	OCCC1(OC2(CC1)C(C)CCC3C(C)(CO)C(O)CCC32C)CO	530	FALSE	TRUE	FALSE	NA	FALSE	FALSE	10399	0	0	1	0.02	0.03	0.75	1	1	0.55	3.03	ie_231206_ngptfe_PTAX_T5_2_B_u_11	NA	68.06201:24 69.14206:115 70.06206:1438 71.14106:131 72.12406:2165 73.08501:108 73.98301:312 80.93801:35 82.05401:31 82.94501:34 84.04306:1213 84.97901:172 86.09306:2221 87.10206:124 88.11201:94 90.08001:24 90.92501:35 94.97906:89 96.05601:32 98.06301:47 99.28701:20 99.96106:26 101.11706:249 102.12106:150 103.00001:21 105.03601:33 106.18701:61 110.05206:339 111.01001:37 112.15806:184 113.08906:116 113.95001:37 115.12806:250 115.96106:88 120.13506:1262 121.07401:36 122.28701:109 123.12201:93 126.98906:111 129.11707:1682 130.18106:595 131.11002:191 133.14001:123 134.08002:32 134.98206:45 136.10806:229 137.08501:35 138.05202:43 138.87102:24 141.15501:311 141.97806:107 143.14301:396 143.89706:48 144.99101:43 147.05202:186 149.78801:32 152.13602:128 155.10106:554 155.89201:220 157.11606:213 158.22801:139 159.17006:272 160.19707:113 161.00606:463 163.02802:36 165.97006:140 166.99007:119 168.10301:46 169.05705:236 170.13701:134 171.05202:321 173.08701:232 174.99506:257 176.10001:28 177.11806:291 178.10606:55 180.26401:103 181.14500:112 182.12601:24 183.10001:197 185.18401:135 186.16306:81 187.13705:877 188.11601:159 189.04901:45 189.74602:53 191.13200:519 193.06801:72 196.23302:42 199.04005:139 200.64206:169 202.09702:61 204.05000:68 207.80305:194 209.15405:224 209.81100:63 211.12701:85 212.13705:218 213.95906:31 215.06702:83 216.06906:170 217.01706:80 218.11206:18 219.17206:684 220.35806:121 220.97801:83 222.83006:122 224.19907:160 225.09901:338 226.06801:418 226.86606:224 227.95006:291 229.06107:113 233.86900:32 235.66406:207 236.67101:45 237.75906:78 239.07201:71 240.13905:166 241.21106:204 242.93806:309 244.15506:91 245.18106:109 246.08206:38 247.70107:243 249.26801:29 251.47406:23 253.02206:383 254.17006:881 255.09502:228 257.04102:108 258.18100:264 258.98105:89 260.03400:65 262.15701:103 263.02002:102 264.06100:41 265.00006:155 266.20700:63 267.11606:211 268.23505:141 268.95300:80 270.16406:258 271.11307:124 271.98206:231 273.06705:205 276.81100:57 278.43805:144 279.22705:98 281.05701:116 282.14502:38 283.06100:178 284.09805:55 288.33102:45 290.30707:101 291.22205:147 293.01901:36 293.68301:40 295.36606:188 296.99805:224 298.73007:218 299.41800:41 300.71805:125 301.58102:49 304.18802:34 305.54907:55 311.08502:31 312.42807:31 314.33707:87 315.57907:159 316.26001:31 316.89401:102 317.77206:141 320.11902:19 321.14307:234 322.37006:51 324.21405:61 325.24307:249 326.17902:127 326.82407:26 328.31607:81 329.52005:179 330.28702:53 332.02002:37 333.47607:244 334.22101:114 336.00400:27 337.17407:49 339.25107:76 340.08801:30 341.19705:107 342.32401:71 343.14102:98 345.20401:61 347.09406:223 348.03006:52 349.38602:53 350.23706:101 350.99402:39 353.38705:356 354.30707:49 355.33307:87 356.02606:38 357.47607:94 358.35007:50 359.98203:28 361.03101:155 363.13901:42 365.07806:100 365.91702:125 367.10306:44 368.17505:131 369.27606:212 370.36707:227 371.21506:334 371.99701:34 375.19806:77 376.45007:134 377.08200:54 378.39407:90 379.15305:871 380.10907:239 381.19107:97 382.32205:65 383.35806:114 383.97101:20	2775	TRUE	0	NA		NA	NA	NA	NA		NA	NA	NA	NA	NA	NA	not_detected	NA	NA	NA	NA	NA	NA	not_detected	not_detected	0.95	2	2	9
Feature_6705	515.11	9.0087	0.0071073	2.1483	PTAX_T9	Fe_replete	6705	2.166	300.727	Unknown		[M+H]+	NA	0.02	TRUE	NA	NA		NA					999	FALSE	FALSE	FALSE	NA	FALSE	FALSE	6705	0	0	NA	NA	NA	NA	NA	NA	NA	51.76	ie_231206_ngptfe_PTAX_T9_2_C_u_18	NA	80.90601:32 82.17506:104 83.05406:492 84.09406:9205 85.03106:742 86.07106:15447 87.03106:1201 87.93706:115 89.27301:52 90.38306:68 91.24501:34 93.16901:72 94.21306:91 95.06401:103 95.97806:27 97.12601:152 98.07801:231 99.16406:118 100.17801:47 101.18201:496 102.06806:453 104.02506:131 106.13701:87 106.98801:90 110.08501:1990 111.02701:202 112.13806:683 113.05101:182 114.06001:229 115.09406:461 116.05106:728 118.02801:94 119.10406:100 120.13006:298 120.99401:23 122.08501:243 123.03201:48 124.96601:112 126.00601:130 127.12606:310 127.94306:133 129.16806:7753 130.13206:3063 131.04906:680 132.19505:181 133.07506:227 135.53300:101 136.18501:552 137.17006:300 138.03700:374 139.95906:305 140.97707:569 142.17805:173 143.17500:573 143.94801:41 145.01501:201 147.16907:3866 148.04205:353 151.02705:115 152.18607:139 153.40901:50 154.12102:107 155.06006:536 156.11507:1575 157.10106:3901 158.19106:784 159.15001:1416 160.12102:44 161.06306:168 162.24400:140 163.03206:80 163.78001:133 165.08006:85 166.12206:316 167.21706:808 168.13406:203 169.26506:700 170.17500:284 170.96701:524 172.08101:228 173.19601:487 174.11707:84 175.18205:3164 176.24306:538 178.10301:125 179.12306:332 180.92307:501 182.11307:142 183.10306:868 183.96407:278 185.17805:1921 186.01607:671 187.03506:840 188.15302:236 191.09801:144 192.11206:182 193.00500:41 194.32607:246 195.09206:317 196.34506:324 197.17902:1038 198.03902:178 199.18306:1492 200.12906:579 201.04201:716 201.76801:152 203.16705:502 204.10001:282 205.40506:725 206.11601:73 207.04005:425 208.50105:272 209.14406:879 210.24200:469 211.20506:983 212.12906:741 213.19406:1202 214.38506:322 215.23502:268 216.35007:82 217.22305:485 218.23006:136 219.13007:119 219.93506:192 220.95107:111 222.02007:239 223.26807:558 224.12506:218 225.20306:865 226.22301:831 227.17606:922 228.18506:952 228.98001:648 230.03206:352 231.10207:365 231.91602:49 232.96306:291 233.87206:250 235.58305:696 236.26302:75 237.08900:513 238.03906:218 239.17206:323 240.29607:96 241.11806:481 242.18205:887 243.07301:247 244.14801:964 245.18607:307 246.11601:263 247.28906:195 249.01006:165 250.59506:341 251.24200:579 252.23706:332 253.12706:1360 254.37506:937 255.12405:615 256.21307:506 257.16107:578 258.02100:175 258.94205:180 260.10706:1704 261.19907:514 262.25900:133 263.14206:491 264.10703:80 265.44907:567 266.13406:398 267.09705:132 268.13501:456 269.02100:992 270.26807:697 271.13705:776 272.16907:934 273.07007:745 274.22507:238 275.21805:677 276.15506:219 277.15601:37 277.99506:278 279.11307:478 280.13501:133 281.25107:61 282.15405:1921 283.17307:1814 284.23505:1438 285.10806:715 286.15506:1360 287.07300:644 288.18307:4701 289.23605:690 290.37106:427 291.29807:298 292.17200:132 293.25406:89 294.14801:174 295.38501:38 296.33707:489 297.17807:203 299.15106:371 300.07907:2271 301.14005:4165 302.07806:1010 303.23105:1115 304.27505:325	1606	TRUE	0	NA		NA	NA	NA	NA		NA	NA	NA	NA	NA	NA	not_detected	NA	NA	NA	NA	NA	NA	not_detected	not_detected	0.95	2	2	9
Feature_5317	519.28	9.0204	0.017777	1.7501	PTAX_T9	Fe_replete	5317	2.743	272.849	Unknown		[M+H]+	NA	0.08	TRUE	NA	NA		NA					999	FALSE	FALSE	FALSE	NA	FALSE	FALSE	5317	0	0	NA	NA	NA	NA	NA	NA	NA	302.9	ie_231206_ngptfe_PTAX_T9_2_C_u_18	NA	89.19301:26 91.03306:1343 91.97401:83 93.04006:83 94.04606:150 95.19201:118 96.02401:131 97.14606:113 98.06306:1129 99.07801:330 100.18906:385 101.07306:538 102.03001:390 103.04906:328 104.08701:303 105.07906:4945 106.04206:673 106.99106:138 109.02201:62 110.03006:729 111.02201:634 112.04101:2188 113.03206:942 114.08006:517 115.17306:2120 116.08406:1111 117.04501:359 119.07001:310 120.14506:6372 121.20606:400 122.08901:331 123.28101:100 124.32106:302 125.29306:1281 126.22706:319 127.13701:344 128.15607:886 129.15005:5264 130.13306:13477 131.15706:3990 131.96802:311 133.05505:542 134.45805:723 135.32207:372 136.12102:660 137.07201:70 138.39706:251 139.34506:531 140.08505:1461 141.10106:863 142.15302:1098 143.13606:7451 144.17406:1647 145.09001:277 146.26106:338 147.12405:3619 148.12807:604 149.20201:119 150.13606:300 151.07506:367 152.28506:480 153.39906:677 154.19206:245 155.16206:909 156.10406:2823 157.15607:2554 158.16505:3058 159.11006:3676 160.67406:6850 162.04706:721 162.94806:669 163.99706:229 164.79407:861 165.87706:735 167.13806:668 168.09001:571 169.20107:630 170.20006:565 171.09406:1842 172.22906:541 173.14107:2186 174.89107:35865 175.87605:2495 177.00906:242 177.81500:247 179.16301:361 180.21106:121 181.13007:1556 182.19206:450 183.08806:1227 184.11105:702 185.29506:3176 186.13200:1252 187.12901:1491 188.10406:460 189.12807:16725 190.13606:2678 191.16206:512 192.11301:275 193.15405:444 194.15302:449 195.10905:2024 196.04706:691 197.01201:333 198.24606:307 199.26906:7578 200.16006:3138 201.07506:2117 202.06306:618 203.06506:414 204.03902:355 205.71005:298 206.33601:86 207.47606:256 208.18901:302 209.12506:1627 210.09901:399 211.14406:459 213.19305:22192 214.11806:2154 215.28406:989 216.17107:254 217.08202:122 218.26306:1394 219.16806:2136 220.23506:531 221.31306:326 222.17606:161 223.20206:776 224.13606:378 225.17606:653 226.29306:962 227.27406:7990 228.23703:1177 229.14201:2506 230.18506:436 231.07207:445 232.20006:721 233.34506:238 234.09601:445 235.02106:797 236.10406:143 237.11002:302 238.33907:713 239.18301:587 240.07800:1201 241.06107:1068 242.10406:457 243.21906:396 244.20206:977 245.12906:839 246.12506:1625 247.10301:504 248.84206:1491 250.14906:602 251.13306:604 252.14902:291 253.25906:912 254.13101:1044 255.12906:1887 256.22601:307 257.20007:1811 258.16406:701 259.06802:1175 260.16507:228 261.82407:716 262.83707:4080 263.99207:683 265.05405:497 266.23801:132 266.94702:267 268.28104:1992 269.18805:819 270.21805:781 271.17105:3212 272.15305:5300 273.27206:3751 274.29404:2526 275.13101:301 276.21207:376	2114	TRUE	0	NA		NA	NA	NA	NA		NA	NA	NA	NA	NA	NA	not_detected	NA	NA	NA	NA	NA	NA	not_detected	not_detected	0.95	2	2	9
Feature_10259	745.12	9.5413	0.00030972	3.509	PTAX_T9	Fe_replete	10259	19.985	375.254	w/o MS2: 4-(3,14-dihydroxy-10,13-dimethylhexadecahydro-1H-cyclopenta[a]phenanthren-17-yl)furan-2(5H)-one		[M+H]+	NA	0.37	TRUE	7.09	375.25	C23H34O4	NA		Cardenolides and derivatives	XZTUSOXSLKTKJQ-UHFFFAOYSA-N	O=C1OCC(=C1)C2CCC3(O)C4CCC5CC(O)CCC5(C)C4CCC23C	530	FALSE	TRUE	FALSE	NA	FALSE	FALSE	10259	0	0	0.91	0.11	0.12	0.75	1	1	0.57	155.41	ie_231206_ngptfe_PTAX_T5_0_B_u_19	NA	67.04301:91 69.11401:107 71.13901:186 72.99001:187 74.19606:94 75.08401:118 76.75001:24 83.06201:98 88.11601:50 89.09101:183 90.96606:204 92.05506:59 93.11906:265 95.08006:180 97.11201:165 98.02806:35 107.17201:36 109.10301:591 110.91506:67 112.82701:31 116.23601:45 117.18001:41 118.91601:48 120.05501:48 121.96101:31 123.12806:98 125.02001:94 127.27906:137 128.07901:32 129.03101:82 133.08501:322 137.24701:93 139.01001:73 140.19701:43 145.16705:96 147.03500:183 148.83505:50 151.16606:94 153.15302:32 155.08202:52 161.06601:70 163.05301:39 165.09906:77 173.01102:98 175.15005:225 175.97601:51 177.13905:487 181.18201:54 181.84401:39 186.96901:48 191.17107:123 198.89001:52 200.73701:55 203.17702:52 213.02705:96 213.80402:40 214.95605:53 217.19701:99 219.34605:171 221.19305:149 225.12701:35 226.84901:40 228.99301:140 231.12102:140 233.22701:93 237.02606:63 241.00201:35 245.03906:202 245.95300:20 247.13501:74 248.92201:50 251.13000:63 257.01605:75 259.43405:72 260.86502:56 263.28806:61 264.10400:46 270.18701:31 277.01801:50 279.46500:50 280.27402:33 282.72305:278 283.36307:40 286.98102:138 287.87802:162 289.16400:100 293.19000:113 294.96606:37 296.07800:29 297.16306:241 299.94000:38 301.22202:174 303.25201:32 304.21701:77 311.56500:37 314.22406:130 315.16306:432 319.11600:316 329.04202:307 331.13000:140 339.99902:115 342.21802:58 343.19702:3391 343.86002:99 344.72202:81 346.99405:353 347.81702:31 355.28702:139 357.06906:308 358.05106:78 359.26001:35 361.03900:170 375.14005:2000 376.51605:257	10321	TRUE	NA	NA		NA	NA	NA	NA		NA	NA	NA	NA	NA	NA	not_detected	NA	NA	NA	NA	NA	NA	not_detected	not_detected	0.95	2	2	9
Feature_7675	1177.6	10.202	8.44e-06	5.0735	PTAX_T9	Fe_replete	7675	19.931	319.55	Unknown		[M+H]+	NA	0.08	FALSE	NA	NA		NA					999	FALSE	FALSE	FALSE	NA	FALSE	FALSE	7675	0	0	NA	NA	NA	NA	NA	NA	NA	63.53	ie_231206_ngptfe_PTAX_T9_2_C_u_18	NA		10310	TRUE	0	NA		NA	NA	NA	NA		NA	NA	NA	NA	NA	NA	not_detected	NA	NA	NA	NA	NA	NA	not_detected	not_detected	0.95	2	2	9
Feature_9735	1462.7	10.514	0.012569	1.9007	PTAX_T9	Fe_replete	9735	2.804	364.233	w/o MS2: NCGC00180059-02!(3S,4S)-3-hydroxytetradecane-1,3,4-tricarboxylic acid		[M+H]+	NA	0.08	TRUE	-1	364.233	C17H30O7	NA		Tricarboxylic acids and derivatives	QFOFNCNFUGQWTO-DYVFJYSZSA-N	CCCCCCCCCC[C@H](C(O)=O)[C@@](O)(CCC(O)=O)C(O)=O	530	FALSE	TRUE	FALSE	NA	FALSE	FALSE	9735	0	0	0.99	0.06	0.11	0.35	62	0.45	0.47	17.12	ie_231206_ngptfe_PTAX_T9_2_B_u_6	NA	84.20306:253 85.12306:62 86.04706:1149 86.99401:179 88.11301:32 89.01706:182 97.01701:42 98.09901:153 101.07801:135 101.98001:244 109.06601:33 110.12201:467 111.11401:37 112.16206:107 113.52301:40 114.12801:31 115.08901:28 116.12306:278 117.10701:23 118.16701:50 120.07901:519 121.02906:117 121.70701:17 123.14501:47 126.01606:94 127.09201:205 129.08907:647 130.04501:460 132.09901:59 135.29906:38 136.03101:217 137.07501:53 138.16000:74 140.13802:112 141.22701:39 143.03201:175 143.99506:88 147.15302:287 148.62807:126 150.01201:169 151.00401:143 152.00301:48 152.97707:39 155.10802:371 156.01607:394 157.02705:242 158.15401:200 159.13400:179 160.08101:247 162.84706:167 164.07901:74 165.20201:29 166.01302:175 167.11507:122 167.91501:65 168.87106:27 170.14406:135 171.18001:130 173.11105:338 174.26205:64 175.12106:380 176.12102:96 177.22801:69 178.07901:23 181.03406:206 182.23206:92 183.07401:300 185.09906:251 186.06300:71 187.11307:144 188.03107:59 188.99001:58 190.19202:38 191.07001:111 192.01102:34 193.82106:58 195.08601:31 195.86307:106 197.12801:88 197.93102:70 198.97507:197 200.32101:114 201.26401:93 202.09302:129 203.24200:19 204.20107:165 205.11301:114 207.19000:73 208.28706:67 209.12801:109 210.06500:123 211.11707:124 212.14001:257 214.28006:215 215.11105:222 216.21001:207 217.14700:61 219.19901:806 220.08002:98 222.19601:29 223.20801:45 223.93906:172 224.81506:156 226.42406:465 227.27806:526 229.24001:51 229.90800:30 230.93201:54 232.16901:126 232.92401:55 234.11101:250 235.25002:105 237.35905:265 238.08305:313 239.11806:152 240.15701:180 241.11006:133 241.94301:62 242.98201:78 244.10101:308 245.36406:108 245.96806:41 247.18306:455 248.01706:96 249.44101:94 251.19106:83 252.87106:142 254.08505:178 255.16701:416 256.92007:79 258.50906:623 259.20300:89 260.17606:64 262.11102:61 263.23700:392 264.13000:122 265.11105:239 266.19501:27 267.19000:141 267.96106:98 269.05701:107 269.82605:118 270.99707:145 272.16107:573 272.97906:28 273.97800:44 275.13101:694 276.14301:34 277.05002:253 279.07104:330 282.23505:164 284.10202:128 284.75201:42 285.37000:190 286.13007:111 287.07907:96 288.19702:52 289.35605:124 290.36301:25 291.02002:192 293.17606:205 294.34402:49 296.12607:206 296.92401:88 298.29102:110 299.53201:47 300.28305:171 301.18402:204 302.25507:205 303.18207:218 304.13501:62 305.43600:106 306.06607:330 307.16306:698 308.06906:488 309.41205:64 311.40701:33 312.38007:224 313.20200:79 314.30902:37 315.12805:109 317.18707:201 318.10501:61 318.93106:132 320.06506:229 321.16205:619 322.47305:110 325.14905:371 326.05905:181 327.22702:34 328.18301:42 329.06400:55 331.13202:81 332.00305:164 334.31506:243 335.14505:297 336.61905:323 337.32901:41 338.24802:180 339.22705:68 341.28107:68 342.66205:235 343.59900:46 344.38400:35 345.64807:138 346.87405:206 348.03107:129 350.01501:35 351.57907:39 352.22302:57 355.24805:304 356.02600:69 357.03302:19 358.18707:187 364.18103:757 364.91003:1143 365.54306:319 368.33200:38	2142	TRUE	0	NA		NA	NA	NA	NA		NA	NA	NA	NA	NA	NA	not_detected	NA	NA	NA	NA	NA	NA	not_detected	not_detected	0.95	2	2	9
Feature_7768	1749.7	10.773	2.5e-05	4.6017	PTAX_T9	Fe_replete	7768	19.712	321.247	w/o MS2: (3S)-5-[(1S,8aR)-2,5,5,8a-tetramethyl-4-oxo-4a,6,7,8-tetrahydro-1H-naphthalen-1-yl]-3-methylpentanoic acid		[M+H]+	NA	0.96	TRUE	5.846	321.242	C20H32O3	NA		Diterpenoids	JJGYRVZPUJUFTR-DRWSLCSESA-N	O=C(O)CC(C)CCC1C(=CC(=O)C2C(C)(C)CCCC12C)C	530	FALSE	TRUE	FALSE	NA	FALSE	FALSE	7768	0	0	1	0.45	0.57	0.8	17	0.94	0.8	1283.33	ie_231206_ngptfe_PT2_T5_2_A_u_7	NA	57.18506:2003 59.03501:840 67.06706:8896 69.12506:33128 71.02706:10174 73.09906:3249 79.03301:4586 81.07806:26511 83.15906:31443 85.11601:3936 87.13306:1545 89.50901:389 91.20201:3551 93.07106:19833 95.15206:53834 95.83101:366 97.09706:22579 97.82101:442 99.07306:3885 101.02501:3337 105.10206:13883 107.10406:36797 107.79501:434 109.11906:52756 109.94701:1106 111.11606:13337 113.01006:650 115.17606:2249 117.16106:1072 119.14106:21364 120.10901:294 121.15806:27732 121.79006:920 123.12306:27487 124.06806:817 125.02606:7389 125.78701:567 127.02401:270 129.11806:1015 131.10905:4101 132.10207:386 133.10106:27240 133.76901:1232 135.12804:25985 135.96606:2343 137.08907:30101 137.92307:873 139.10802:2350 143.13301:1291 145.16806:8212 147.08105:30112 148.23006:842 149.18306:58831 149.96407:3427 151.18306:226719 152.92107:688 157.09100:1908 158.17500:506 159.12506:12249 161.14107:12884 163.15001:11205 164.13606:647 165.14401:11516 165.80202:586 167.10905:14512 168.15106:398 169.18806:879 173.19707:6527 174.07201:427 175.16206:3315 177.12706:5726 178.11601:938 179.12601:379 183.11601:457 185.40106:2469 187.16206:5447 189.08801:1849 191.30106:1484 193.11801:1171 195.07600:3203 197.21701:305 201.31506:2733 203.07001:448 205.18906:4273 206.28500:499 207.17805:1036 209.08305:920 210.66602:199 213.09302:1703 214.43407:964 215.19901:1082 217.28601:248 218.00101:218 219.04506:2424 221.00806:733 223.16402:772 225.09302:2032 227.11201:697 229.18106:739 231.26506:2644 233.30305:8564 234.31206:785 235.13206:1091 237.67706:670 238.61700:316 243.18901:669 244.33907:541 245.20201:2317 245.86401:314 247.26401:4117 249.19601:1719 251.31506:2472 257.21805:3444 257.86401:170 259.20901:289 261.25305:43688 262.03500:2493 263.18405:5072 265.14807:1095 267.31702:729 268.71402:342 273.16302:353 275.22305:47951 276.33401:1330 277.28302:1867 279.25705:12285 280.34607:349 285.22900:7356 289.00800:534 289.66800:275 291.13602:534 293.32706:5026 303.29205:89503 304.24707:3500 306.27200:571 321.30005:643140 322.30902:30028 322.99002:2837 323.65402:469 325.16000:592	10265	TRUE	NA	NA		NA	NA	NA	NA		NA	NA	NA	NA	NA	NA	not_detected	NA	NA	NA	NA	NA	NA	not_detected	not_detected	0.95	2	2	9

### Sheet: S8
Supplementary Table 8. Matching the resultant MAGs from the enrichment community to the amplicon dataset (16S rRNA) and differential abundance results (ancombc_res). GTDB taxonomic classification is also shown for each MAG.
genome_ID	genome_ID_Lowest_Classification	genome (old name)	completeness	contamination	strain_heterogeneity	length	N50	ancombc_res	16S_predicted_ASV	lowest_classification	bin_classification	Classification	Order	FastANI.Reference	FastANI.Reference.Radius	FastANI.Taxonomy	FastANI.ANI	FastANI.Alignment.Fraction	Closest.Placement.Reference	Closest.Placement.Taxonomy	Closest.Placement.ANI	Closest.Placement.Alignment.Fraction	Classification.Method	Note	Other.Related.References	MSA.AA.Percent	RED.Value	Warnings
LFe30	LFe30-g__Oceanicaulis	MetaBAT_MAGs_bin.050	98.21	0	0	2844973	651965	highFe	ASV4 or ASV17_Oceanicaulis	g__Oceanicaulis	MetaBAT_MAGs_bin.050 - g__Oceanicaulis	d__Bacteria;p__Pseudomonadota;c__Alphaproteobacteria;o__Caulobacterales;f__Maricaulaceae;g__Oceanicaulis;s__	o__Caulobacterales	-	-	-	-	-	GCF_000420265.1	d__Bacteria;p__Pseudomonadota;c__Alphaproteobacteria;o__Caulobacterales;f__Maricaulaceae;g__Oceanicaulis;s__Oceanicaulis alexandrii	88.65	0.906	taxonomic classification defined by topology and ANI	classification based on placement in class-level tree	GCF_000152745.1, s__Oceanicaulis sp000...	92.25	0.99361	Genome not assigned to closest species as it falls outside its pre-defined ANI radius
LFe13	LFe13-;g__Synoicihabitans	CONCOCT_MAGS_bin.037	99.32	0	0	4734072	479987	not_found	ASV63?	;g__Synoicihabitans	CONCOCT_MAGS_bin.037 - ;g__Synoicihabitans	d__Bacteria;p__Verrucomicrobiota;c__Verrucomicrobiae;o__Opitutales;f__Opitutaceae;g__Synoicihabitans;s__	o__Opitutales	-	-	-	-	-	GCA_018402455.1	d__Bacteria;p__Verrucomicrobiota;c__Verrucomicrobiae;o__Opitutales;f__Opitutaceae;g__Synoicihabitans;s__Synoicihabitans sp018402455	78.52	0.388	taxonomic classification defined by topology and ANI	classification based on placement in class-level tree	GCA_018667915.1, s__Synoicihabitans sp...	90.41	0.98184	-
LFe14	LFe14-s__Algoriphagus marincola	CONCOCT_MAGS_bin.040	99.44	0	0	4353268	250351	highFe	ASV3_Algoriphagus	s__Algoriphagus marincola	CONCOCT_MAGS_bin.040 - s__Algoriphagus marincola	d__Bacteria;p__Bacteroidota;c__Bacteroidia;o__Cytophagales;f__Cyclobacteriaceae;g__Algoriphagus;s__Algoriphagus marincola	o__Cytophagales	GCF_000429405.1	95	d__Bacteria;p__Bacteroidota;c__Bacteroidia;o__Cytophagales;f__Cyclobacteriaceae;g__Algoriphagus;s__Algoriphagus marincola	97.34	0.915	GCF_000429405.1	d__Bacteria;p__Bacteroidota;c__Bacteroidia;o__Cytophagales;f__Cyclobacteriaceae;g__Algoriphagus;s__Algoriphagus marincola	97.34	0.915	ani_screen	classification based on ANI only	GCF_002807035.1, s__Algoriphagus formo...	97.06	-	-
LFe4	LFe4-s__Pyruvatibacter mobilis	CONCOCT_MAGS_bin.015	100	0	0	3319414	596053	not_found	ASV20_Pyruvatibacter	s__Pyruvatibacter mobilis	CONCOCT_MAGS_bin.015 - s__Pyruvatibacter mobilis	d__Bacteria;p__Pseudomonadota;c__Alphaproteobacteria;o__Parvibaculales;f__CGMCC-115125;g__Pyruvatibacter;s__Pyruvatibacter mobilis	o__Parvibaculales	GCF_012848855.1	95	d__Bacteria;p__Pseudomonadota;c__Alphaproteobacteria;o__Parvibaculales;f__CGMCC-115125;g__Pyruvatibacter;s__Pyruvatibacter mobilis	97.1	0.959	GCF_012848855.1	d__Bacteria;p__Pseudomonadota;c__Alphaproteobacteria;o__Parvibaculales;f__CGMCC-115125;g__Pyruvatibacter;s__Pyruvatibacter mobilis	97.1	0.959	ani_screen	classification based on ANI only	GCF_000689395.1, s__Pyruvatibacter ect...	98.29	-	-
LFe22	LFe22-s__Qipengyuania sp001542855	MaxBin_MAGs_Bin.025	99.48	0.07	0	3220758	448711	not_found	ASV31 or ASV114? (Erythrobacter)	s__Qipengyuania sp001542855	MaxBin_MAGs_Bin.025 - s__Qipengyuania sp001542855	d__Bacteria;p__Pseudomonadota;c__Alphaproteobacteria;o__Sphingomonadales;f__Sphingomonadaceae;g__Qipengyuania;s__Qipengyuania sp001542855	o__Sphingomonadales	GCF_001542855.1	95	d__Bacteria;p__Pseudomonadota;c__Alphaproteobacteria;o__Sphingomonadales;f__Sphingomonadaceae;g__Qipengyuania;s__Qipengyuania sp001542855	96.78	0.884	GCF_001542855.1	d__Bacteria;p__Pseudomonadota;c__Alphaproteobacteria;o__Sphingomonadales;f__Sphingomonadaceae;g__Qipengyuania;s__Qipengyuania sp001542855	96.78	0.884	ani_screen	classification based on ANI only	GCA_022953095.1, s__Qipengyuania sp022...	97.76	-	-
LFe18	LFe18-s__Muricauda aquimarina	CONCOCT_MAGS_bin.049	99.01	0.08	0	3823153	539961	not_found	ASV67_Muricauda	s__Muricauda aquimarina	CONCOCT_MAGS_bin.049 - s__Muricauda aquimarina	d__Bacteria;p__Bacteroidota;c__Bacteroidia;o__Flavobacteriales;f__Flavobacteriaceae;g__Muricauda;s__Muricauda aquimarina	o__Flavobacteriales	GCF_003992675.1	95	d__Bacteria;p__Bacteroidota;c__Bacteroidia;o__Flavobacteriales;f__Flavobacteriaceae;g__Muricauda;s__Muricauda aquimarina	97.31	0.847	GCF_003992675.1	d__Bacteria;p__Bacteroidota;c__Bacteroidia;o__Flavobacteriales;f__Flavobacteriaceae;g__Muricauda;s__Muricauda aquimarina	97.31	0.847	ani_screen	classification based on ANI only	GCF_013407935.1, s__Muricauda sp013407...	97.52	-	-
LFe10	LFe10-s__Alcanivorax xenomutans	CONCOCT_MAGS_bin.027	99.88	0.19	0	4510889	199349	lowFe	ASV55_Alcanivorax	s__Alcanivorax xenomutans	CONCOCT_MAGS_bin.027 - s__Alcanivorax xenomutans	d__Bacteria;p__Pseudomonadota;c__Gammaproteobacteria;o__Pseudomonadales;f__Alcanivoracaceae;g__Alcanivorax;s__Alcanivorax xenomutans	o__Pseudomonadales	GCF_900217905.1	95	d__Bacteria;p__Pseudomonadota;c__Gammaproteobacteria;o__Pseudomonadales;f__Alcanivoracaceae;g__Alcanivorax;s__Alcanivorax xenomutans	98.5	0.945	GCF_900217905.1	d__Bacteria;p__Pseudomonadota;c__Gammaproteobacteria;o__Pseudomonadales;f__Alcanivoracaceae;g__Alcanivorax;s__Alcanivorax xenomutans	98.5	0.945	ani_screen	classification based on ANI only	GCF_000300005.1, s__Alcanivorax diesel...	98.47	-	-
LFe1	LFe1-g__MH13	CONCOCT_MAGS_bin.002	94.44	0.2	0	3538015	175331	not_found	ASV68_Devosia (Devosiaceae bacterium MH13)	g__MH13	CONCOCT_MAGS_bin.002 - g__MH13	d__Bacteria;p__Pseudomonadota;c__Alphaproteobacteria;o__Rhizobiales;f__MH13;g__MH13;s__	o__Rhizobiales	-	-	-	-	-	GCA_017642935.1	d__Bacteria;p__Pseudomonadota;c__Alphaproteobacteria;o__Rhizobiales;f__MH13;g__MH13;s__MH13 sp017642935	87.21	0.864	taxonomic classification defined by topology and ANI	classification based on placement in class-level tree	GCA_019192585.1, s__MH13 sp019192585, ...	84.83	0.99103	Genome not assigned to closest species as it falls outside its pre-defined ANI radius
LFe2	LFe2-g__MH13	CONCOCT_MAGS_bin.013	97.62	0.2	0	3700437	717414	not_found	ASV68_Devosia (Devosiaceae bacterium MH13)	g__MH13	CONCOCT_MAGS_bin.013 - g__MH13	d__Bacteria;p__Pseudomonadota;c__Alphaproteobacteria;o__Rhizobiales;f__MH13;g__MH13;s__	o__Rhizobiales	-	-	-	-	-	GCA_017642935.1	d__Bacteria;p__Pseudomonadota;c__Alphaproteobacteria;o__Rhizobiales;f__MH13;g__MH13;s__MH13 sp017642935	86.95	0.828	taxonomic classification defined by topology and ANI	classification based on placement in class-level tree	GCA_019192585.1, s__MH13 sp019192585, ...	92.97	0.98946	Genome not assigned to closest species as it falls outside its pre-defined ANI radius
LFe17	LFe17-g__Thalassobaculum	CONCOCT_MAGS_bin.045	100	0.22	0	4964392	435439	lowFe	ASV21_Thalassobaculum	g__Thalassobaculum	CONCOCT_MAGS_bin.045 - g__Thalassobaculum	d__Bacteria;p__Pseudomonadota;c__Alphaproteobacteria;o__Thalassobaculales;f__Thalassobaculaceae;g__Thalassobaculum;s__	o__Thalassobaculales	-	-	-	-	-	GCF_900102465.1	d__Bacteria;p__Pseudomonadota;c__Alphaproteobacteria;o__Thalassobaculales;f__Thalassobaculaceae;g__Thalassobaculum;s__Thalassobaculum litoreum	89.94	0.9	taxonomic classification defined by topology and ANI	classification based on placement in class-level tree	-	97.99	0.89252	Genome not assigned to closest species as it falls outside its pre-defined ANI radius
LFe20	LFe20-s__HXMU1420-13 sp017640605	CONCOCT_MAGS_bin.057	100	0.37	0	3786562	201162	no change/notsig	ASV16_Balneola	s__HXMU1420-13 sp017640605	CONCOCT_MAGS_bin.057 - s__HXMU1420-13 sp017640605	d__Bacteria;p__Bacteroidota;c__Rhodothermia;o__Balneolales;f__Balneolaceae;g__HXMU1420-13;s__HXMU1420-13 sp017640605	o__Balneolales	GCA_017640605.1	95	d__Bacteria;p__Bacteroidota;c__Rhodothermia;o__Balneolales;f__Balneolaceae;g__HXMU1420-13;s__HXMU1420-13 sp017640605	95.63	0.901	GCA_017640605.1	d__Bacteria;p__Bacteroidota;c__Rhodothermia;o__Balneolales;f__Balneolaceae;g__HXMU1420-13;s__HXMU1420-13 sp017640605	95.63	0.901	ani_screen	classification based on ANI only	GCA_017643365.1, s__HXMU1420-13 sp0176...	98.17	-	-
LFe21	LFe21-s__Roseitalea stylonematis	MaxBin_MAGs_Bin.004	94.5	0.39	0	3350225	91593	no change/notsig	ASV8_Roseitalea	s__Roseitalea stylonematis	MaxBin_MAGs_Bin.004 - s__Roseitalea stylonematis	d__Bacteria;p__Pseudomonadota;c__Alphaproteobacteria;o__Rhizobiales;f__Rhizobiaceae;g__Roseitalea;s__Roseitalea stylonematis	o__Rhizobiales	GCF_003149475.2	95	d__Bacteria;p__Pseudomonadota;c__Alphaproteobacteria;o__Rhizobiales;f__Rhizobiaceae;g__Roseitalea;s__Roseitalea stylonematis	99.07	0.992	GCF_003149475.2	d__Bacteria;p__Pseudomonadota;c__Alphaproteobacteria;o__Rhizobiales;f__Rhizobiaceae;g__Roseitalea;s__Roseitalea stylonematis	99.07	0.992	ani_screen	classification based on ANI only	GCA_024742765.1, s__Roseitalea sp02474...	93.9	-	-
LFe7	LFe7-;s__Marinobacter adhaerens	CONCOCT_MAGS_bin.023	99.47	0.43	100	4338518	105307	highFe	ASV13 or ASV15 (Marinobacter)	;s__Marinobacter adhaerens	CONCOCT_MAGS_bin.023 - ;s__Marinobacter adhaerens	d__Bacteria;p__Pseudomonadota;c__Gammaproteobacteria;o__Pseudomonadales;f__Oleiphilaceae;g__Marinobacter;s__Marinobacter adhaerens	o__Pseudomonadales	GCF_000166295.1	96.6719	d__Bacteria;p__Pseudomonadota;c__Gammaproteobacteria;o__Pseudomonadales;f__Oleiphilaceae;g__Marinobacter;s__Marinobacter adhaerens	97.75	0.86	-	-	-	-	ani_screen	classification based on ANI only	GCF_000166295.1, s__Marinobacter adhae...	91.94	-	-
LFe29	LFe29-s__Roseovarius sp024742835	MetaBAT_MAGs_bin.049	94.41	0.44	0	2892620	171741	lowFe	ASV14 or ASV27	s__Roseovarius sp024742835	MetaBAT_MAGs_bin.049 - s__Roseovarius sp024742835	d__Bacteria;p__Pseudomonadota;c__Alphaproteobacteria;o__Rhodobacterales;f__Rhodobacteraceae;g__Roseovarius;s__Roseovarius sp024742835	o__Rhodobacterales	GCA_024742835.1	95	d__Bacteria;p__Pseudomonadota;c__Alphaproteobacteria;o__Rhodobacterales;f__Rhodobacteraceae;g__Roseovarius;s__Roseovarius sp024742835	99.2	0.915	GCA_024742835.1	d__Bacteria;p__Pseudomonadota;c__Alphaproteobacteria;o__Rhodobacterales;f__Rhodobacteraceae;g__Roseovarius;s__Roseovarius sp024742835	99.2	0.915	ani_screen	classification based on ANI only	GCF_004761875.1, s__Roseovarius aestua...	89.93	-	-
LFe26	LFe26-s__Roseibium aggregatum_A	MetaBAT_MAGs_bin.030	97.56	0.47	0	6302876	396323	no change/notsig	ASV5 or ASV42	s__Roseibium aggregatum_A	MetaBAT_MAGs_bin.030 - s__Roseibium aggregatum_A	d__Bacteria;p__Pseudomonadota;c__Alphaproteobacteria;o__Rhizobiales;f__Stappiaceae;g__Roseibium;s__Roseibium aggregatum_A	o__Rhizobiales	GCF_001999245.1	95	d__Bacteria;p__Pseudomonadota;c__Alphaproteobacteria;o__Rhizobiales;f__Stappiaceae;g__Roseibium;s__Roseibium aggregatum_A	97.71	0.946	GCF_001999245.1	d__Bacteria;p__Pseudomonadota;c__Alphaproteobacteria;o__Rhizobiales;f__Stappiaceae;g__Roseibium;s__Roseibium aggregatum_A	97.71	0.946	ani_screen	classification based on ANI only	GCF_000168975.1, s__Roseibium aggregat...	81.99	-	-
LFe12	LFe12-g__Roseovarius	CONCOCT_MAGS_bin.033	99.55	0.48	0	4012576	71047	lowFe	ASV14 or ASV27	g__Roseovarius	CONCOCT_MAGS_bin.033 - g__Roseovarius	d__Bacteria;p__Pseudomonadota;c__Alphaproteobacteria;o__Rhodobacterales;f__Rhodobacteraceae;g__Roseovarius;s__	o__Rhodobacterales	-	-	-	-	-	GCF_900109855.1	d__Bacteria;p__Pseudomonadota;c__Alphaproteobacteria;o__Rhodobacterales;f__Rhodobacteraceae;g__Roseovarius;s__Roseovarius tolerans	92.32	0.821	taxonomic classification defined by topology and ANI	classification based on placement in class-level tree	GCF_002072155.1, s__Roseovarius sp0020...	97.14	0.99487	Genome not assigned to closest species as it falls outside its pre-defined ANI radius
LFe8	LFe8-g__DT-110	CONCOCT_MAGS_bin.024	98.99	0.51	0	6500747	99124	no change/notsig	ASV18_Unc Saprospiraceae	g__DT-110	CONCOCT_MAGS_bin.024 - g__DT-110	d__Bacteria;p__Bacteroidota;c__Bacteroidia;o__Chitinophagales;f__Saprospiraceae;g__DT-110;s__	o__Chitinophagales	-	-	-	-	-		-	-	-	taxonomic novelty determined using RED	classification based on placement in class-level tree	-	97.54	0.93599	-
LFe19	LFe19-g__SHAN690	CONCOCT_MAGS_bin.053	98.39	0.54	0	3274523	461575	lowFe	ASV2_Unc Cryomorphaceae	g__SHAN690	CONCOCT_MAGS_bin.053 - g__SHAN690	d__Bacteria;p__Bacteroidota;c__Bacteroidia;o__Flavobacteriales;f__Salibacteraceae;g__SHAN690;s__	o__Flavobacteriales	-	-	-	-	-	GCA_913057205.1	d__Bacteria;p__Bacteroidota;c__Bacteroidia;o__Flavobacteriales;f__Salibacteraceae;g__SHAN690;s__SHAN690 sp913057205	80.69	0.639	taxonomic classification defined by topology and ANI	classification based on placement in class-level tree	-	98.39	0.97958	Genome not assigned to closest species as it falls outside its pre-defined ANI radius
LFe23	LFe23-g__Oceanicaulis	MaxBin_MAGs_Bin.028	98.45	0.6	20	3152356	177929	highFe	ASV4 or ASV17_Oceanicaulis	g__Oceanicaulis	MaxBin_MAGs_Bin.028 - g__Oceanicaulis	d__Bacteria;p__Pseudomonadota;c__Alphaproteobacteria;o__Caulobacterales;f__Maricaulaceae;g__Oceanicaulis;s__	o__Caulobacterales	-	-	-	-	-	GCA_024742735.1	d__Bacteria;p__Pseudomonadota;c__Alphaproteobacteria;o__Caulobacterales;f__Maricaulaceae;g__Oceanicaulis;s__Oceanicaulis sp024742735	89.52	0.846	taxonomic classification defined by topology and ANI	classification based on placement in class-level tree	GCA_001657295.1, s__Oceanicaulis sp001...	93.35	0.99267	Genome not assigned to closest species as it falls outside its pre-defined ANI radius
LFe16	LFe16-s__Hoeflea alexandrii	CONCOCT_MAGS_bin.044	99.26	0.69	25	5112787	161958	not_found	ASV24_Hoeflea	s__Hoeflea alexandrii	CONCOCT_MAGS_bin.044 - s__Hoeflea alexandrii	d__Bacteria;p__Pseudomonadota;c__Alphaproteobacteria;o__Rhizobiales;f__Rhizobiaceae;g__Hoeflea;s__Hoeflea alexandrii	o__Rhizobiales	GCF_024105735.1	95	d__Bacteria;p__Pseudomonadota;c__Alphaproteobacteria;o__Rhizobiales;f__Rhizobiaceae;g__Hoeflea;s__Hoeflea alexandrii	97.59	0.898	GCF_024105735.1	d__Bacteria;p__Pseudomonadota;c__Alphaproteobacteria;o__Rhizobiales;f__Rhizobiaceae;g__Hoeflea;s__Hoeflea alexandrii	97.59	0.898	ani_screen	classification based on ANI only	GCA_018829385.1, s__Hoeflea sp01882938...	87.59	-	-
LFe11	LFe11-s__Roseibium sp001890945	CONCOCT_MAGS_bin.030	100	0.69	0	5175550	534135	no change/notsig	ASV5 or ASV42	s__Roseibium sp001890945	CONCOCT_MAGS_bin.030 - s__Roseibium sp001890945	d__Bacteria;p__Pseudomonadota;c__Alphaproteobacteria;o__Rhizobiales;f__Stappiaceae;g__Roseibium;s__Roseibium sp001890945	o__Rhizobiales	GCA_001890945.1	95	d__Bacteria;p__Pseudomonadota;c__Alphaproteobacteria;o__Rhizobiales;f__Stappiaceae;g__Roseibium;s__Roseibium sp001890945	95.71	0.941	GCA_001890945.1	d__Bacteria;p__Pseudomonadota;c__Alphaproteobacteria;o__Rhizobiales;f__Stappiaceae;g__Roseibium;s__Roseibium sp001890945	95.71	0.941	ani_screen	classification based on ANI only	GCF_000158095.2, s__Roseibium alexandr...	96.46	-	-
LFe15	LFe15-g__MH13	CONCOCT_MAGS_bin.041	86.08	0.87	0	3361399	11769	not_found	ASV68_Devosia (Devosiaceae bacterium MH13)	g__MH13	CONCOCT_MAGS_bin.041 - g__MH13	d__Bacteria;p__Pseudomonadota;c__Alphaproteobacteria;o__Rhizobiales;f__MH13;g__MH13;s__	o__Rhizobiales	-	-	-	-	-	GCA_017642935.1	d__Bacteria;p__Pseudomonadota;c__Alphaproteobacteria;o__Rhizobiales;f__MH13;g__MH13;s__MH13 sp017642935	77.96	0.31	taxonomic classification defined by topology and ANI	classification based on placement in class-level tree	-	69.77	0.96769	-
LFe6	LFe6-g__Rhodobaculum	CONCOCT_MAGS_bin.021	97.42	0.91	0	3834241	155874	no change/notsig	ASV19_Rhodobaculum	g__Rhodobaculum	CONCOCT_MAGS_bin.021 - g__Rhodobaculum	d__Bacteria;p__Pseudomonadota;c__Alphaproteobacteria;o__Rhodobacterales;f__Rhodobacteraceae;g__Rhodobaculum;s__	o__Rhodobacterales	-	-	-	-	-	GCA_007129775.1	d__Bacteria;p__Pseudomonadota;c__Alphaproteobacteria;o__Rhodobacterales;f__Rhodobacteraceae;g__Rhodobaculum;s__Rhodobaculum sp007129775	80.48	0.589	taxonomic classification defined by topology and ANI	classification based on placement in class-level tree	GCF_003350345.1, s__Rhodobaculum breve...	97.42	0.96657	Genome not assigned to closest species as it falls outside its pre-defined ANI radius
LFe27	LFe27-s__Nioella ostreopsis	MetaBAT_MAGs_bin.037	96.3	1.15	50	4000378	39660	not_found	?no Nioellas	s__Nioella ostreopsis	MetaBAT_MAGs_bin.037 - s__Nioella ostreopsis	d__Bacteria;p__Pseudomonadota;c__Alphaproteobacteria;o__Rhodobacterales;f__Rhodobacteraceae;g__Nioella;s__Nioella ostreopsis	o__Rhodobacterales	GCF_004000255.1	95	d__Bacteria;p__Pseudomonadota;c__Alphaproteobacteria;o__Rhodobacterales;f__Rhodobacteraceae;g__Nioella;s__Nioella ostreopsis	95.19	0.919	GCF_004000255.1	d__Bacteria;p__Pseudomonadota;c__Alphaproteobacteria;o__Rhodobacterales;f__Rhodobacteraceae;g__Nioella;s__Nioella ostreopsis	95.19	0.919	ani_screen	classification based on ANI only	GCF_001879695.1, s__Nioella sediminis,...	85.08	-	-
LFe3	LFe3-s__EhC02 sp024304985	CONCOCT_MAGS_bin.014	98.67	1.19	0	3963488	646369	no change/notsig	ASV12_Seohaeicola (blastP of RNA pol to Seohaeicola taxa)	s__EhC02 sp024304985	CONCOCT_MAGS_bin.014 - s__EhC02 sp024304985	d__Bacteria;p__Pseudomonadota;c__Alphaproteobacteria;o__Rhodobacterales;f__Rhodobacteraceae;g__EhC02;s__EhC02 sp024304985	o__Rhodobacterales	GCA_024304985.1	95	d__Bacteria;p__Pseudomonadota;c__Alphaproteobacteria;o__Rhodobacterales;f__Rhodobacteraceae;g__EhC02;s__EhC02 sp024304985	99.17	0.919	GCA_024304985.1	d__Bacteria;p__Pseudomonadota;c__Alphaproteobacteria;o__Rhodobacterales;f__Rhodobacteraceae;g__EhC02;s__EhC02 sp024304985	99.17	0.919	ani_screen	classification based on ANI only	GCA_024304855.1, s__EhC02 sp024304855,...	98.07	-	-
LFe28	LFe28-s__Rhodophyticola sp013179285	MetaBAT_MAGs_bin.039	99.03	1.57	0	3617730	631312	highFe	ASV7_Amylibacter (blastP of ASV7 hits to Rhodophyticola sp. and is closely matched with Rhodophyticola 6CLA)	s__Rhodophyticola sp013179285	MetaBAT_MAGs_bin.039 - s__Rhodophyticola sp013179285	d__Bacteria;p__Pseudomonadota;c__Alphaproteobacteria;o__Rhodobacterales;f__Rhodobacteraceae;g__Rhodophyticola;s__Rhodophyticola sp013179285	o__Rhodobacterales	GCF_013179285.1	95	d__Bacteria;p__Pseudomonadota;c__Alphaproteobacteria;o__Rhodobacterales;f__Rhodobacteraceae;g__Rhodophyticola;s__Rhodophyticola sp013179285	95.39	0.923	GCF_013179285.1	d__Bacteria;p__Pseudomonadota;c__Alphaproteobacteria;o__Rhodobacterales;f__Rhodobacteraceae;g__Rhodophyticola;s__Rhodophyticola sp013179285	95.39	0.923	ani_screen	classification based on ANI only	GCA_020622165.1, s__Rhodophyticola sp0...	97.24	-	-
LFe9	LFe9-g__Marivita	CONCOCT_MAGS_bin.025	98.78	1.66	14.29	3962330	184360	highFe	ASV11_Marivita	g__Marivita	CONCOCT_MAGS_bin.025 - g__Marivita	d__Bacteria;p__Pseudomonadota;c__Alphaproteobacteria;o__Rhodobacterales;f__Rhodobacteraceae;g__Marivita;s__	o__Rhodobacterales	-	-	-	-	-	GCA_017643905.1	d__Bacteria;p__Pseudomonadota;c__Alphaproteobacteria;o__Rhodobacterales;f__Rhodobacteraceae;g__Marivita;s__Marivita sp017643905	85.19	0.707	taxonomic classification defined by topology and ANI	classification based on placement in class-level tree	GCA_022763305.1, s__Marivita sp0227633...	93.84	0.99141	Genome not assigned to closest species as it falls outside its pre-defined ANI radius
LFe31	LFe31-g__Ilumatobacter_A	MetaBAT_MAGs_bin.051	99.15	1.71	0	4807936	274233	not_found	ASV37_Illumatobacter	g__Ilumatobacter_A	MetaBAT_MAGs_bin.051 - g__Ilumatobacter_A	d__Bacteria;p__Actinomycetota;c__Acidimicrobiia;o__Acidimicrobiales;f__Ilumatobacteraceae;g__Ilumatobacter_A;s__	o__Acidimicrobiales	-	-	-	-	-	GCF_000348785.1	d__Bacteria;p__Actinomycetota;c__Acidimicrobiia;o__Acidimicrobiales;f__Ilumatobacteraceae;g__Ilumatobacter_A;s__Ilumatobacter_A coccineus	80.12	0.545	taxonomic classification defined by topology and ANI	classification based on placement in class-level tree	GCF_000350145.1, s__Ilumatobacter_A no...	93.8	0.95869	Genome not assigned to closest species as it falls outside its pre-defined ANI radius
LFe25	LFe25-g__Hoeflea	MetaBAT_MAGs_bin.015	87.41	1.85	25	4370920	16831	not_found	ASV24_Hoeflea	g__Hoeflea	MetaBAT_MAGs_bin.015 - g__Hoeflea	d__Bacteria;p__Pseudomonadota;c__Alphaproteobacteria;o__Rhizobiales;f__Rhizobiaceae;g__Hoeflea;s__	o__Rhizobiales	-	-	-	-	-	GCF_000154705.2	d__Bacteria;p__Pseudomonadota;c__Alphaproteobacteria;o__Rhizobiales;f__Rhizobiaceae;g__Hoeflea;s__Hoeflea phototrophica	80.09	0.536	taxonomic classification defined by topology and ANI	classification based on placement in class-level tree	GCF_024105735.1, s__Hoeflea alexandrii...	71.78	0.97723	Genome not assigned to closest species as it falls outside its pre-defined ANI radius
LFe24	LFe24-g__Pseudohongiella	MaxBin_MAGs_Bin.032	88.45	2.35	20	3050417	8260	not_found	ASV54?	g__Pseudohongiella	MaxBin_MAGs_Bin.032 - g__Pseudohongiella	d__Bacteria;p__Pseudomonadota;c__Gammaproteobacteria;o__Pseudomonadales;f__Pseudohongiellaceae;g__Pseudohongiella;s__	o__Pseudomonadales	-	-	-	-	-	GCA_002354805.1	d__Bacteria;p__Pseudomonadota;c__Gammaproteobacteria;o__Pseudomonadales;f__Pseudohongiellaceae;g__Pseudohongiella;s__Pseudohongiella sp002354805	90.95	0.897	taxonomic classification defined by topology and ANI	classification based on placement in class-level tree	GCA_002706685.1, s__Pseudohongiella sp...	81.11	0.99666	Genome not assigned to closest species as it falls outside its pre-defined ANI radius
LFe5	LFe5-s__Phaeodactylibacter sp022763345	CONCOCT_MAGS_bin.017	98.99	3.03	16.67	7235730	277868	highFe	ASV6_Phaeodactylibacter	s__Phaeodactylibacter sp022763345	CONCOCT_MAGS_bin.017 - s__Phaeodactylibacter sp022763345	d__Bacteria;p__Bacteroidota;c__Bacteroidia;o__Chitinophagales;f__Saprospiraceae;g__Phaeodactylibacter;s__Phaeodactylibacter sp022763345	o__Chitinophagales	GCA_022763345.1	95	d__Bacteria;p__Bacteroidota;c__Bacteroidia;o__Chitinophagales;f__Saprospiraceae;g__Phaeodactylibacter;s__Phaeodactylibacter sp022763345	98.75	0.907	GCA_022763345.1	d__Bacteria;p__Bacteroidota;c__Bacteroidia;o__Chitinophagales;f__Saprospiraceae;g__Phaeodactylibacter;s__Phaeodactylibacter sp022763345	98.75	0.907	ani_screen	classification based on ANI only	GCF_000759025.1, s__Phaeodactylibacter...	98.31	-	-
			97.3632	0.737419

### Sheet: S9
Supplementary Table 9. Kmeans grouping of features based on their log2fc's between the enrichment culture vs the axenic culture in the Fe-deplete and Fe-replte conditions
Feature.ID	kmeans_group_arranged	Fe_deplete_FC	Fe_deplete_log2.FC.	Fe_deplete_raw.pval	Fe_deplete_log10.raw.pval	Fe_replete_FC	Fe_replete_log2.FC.	Fe_replete_raw.pval	Fe_replete_log10.raw.pval	Alignment.ID	Average.Rt.min.	Average.Mz	Metabolite.name	Metabolite.name...MSDIAL	Adduct.type	Post.curation.result	Fill..	MS.MS.assigned	Reference.RT	Reference.m.z	Formula	Theor.m.z	Molecular.Formula	Ontology	INCHIKEY	SMILES	Annotation.tag..VS1.0.	RT.matched	m.z.matched	MS.MS.matched	Comment	Manually.modified.for.quantification	Manually.modified.for.annotation	Isotope.tracking.parent.ID	Isotope.tracking.weight.number	RT.similarity	m.z.similarity	Simple.dot.product	Weighted.dot.product	Reverse.dot.product	Matched.peaks.count	Matched.peaks.percentage	Total.score	S.N.average	Spectrum.reference.file.name	MS1.isotopic.spectrum	MS.MS.spectrum	Isotopologue.Group	Is.Monoisotopic	annotated.library.matches	Theor.m.z.1	Molecular.Formula.1	Library.Time	Library.Calibrated.m.z	Library.m.z	Library.m.z.Error	Molecular.Class	Metabolome.m.z.Error	O.C	H.C	N.C	DBE	NOSC	Stoichiometric.Classification	Stoichiometric.Classification_withSPep	C	H	O	N	S	Na
Feature_7566	1	5.42e-05	-14.172	1.48e-06	5.8291	0.00052619	-10.892	0.002275	2.643	7566	4.477	317.691	Unknown		[M+2H]2+	NA	0.51	TRUE	NA	NA		NA					999	FALSE	FALSE	FALSE	NA	FALSE	FALSE	7566	0	0	NA	NA	NA	NA	NA	NA	NA	692.87	ie_231206_ngptfe_PTAX_T0_P01_B_u_22	NA	83.08906:757 84.06606:2959 86.06006:147523 87.08706:8039 95.07706:373 97.05906:1558 98.04006:262 101.02506:2379 102.12301:336 103.17501:213 111.18706:614 112.09706:3636 113.13106:1680 114.09706:2210 115.14506:4879 116.09006:3932 117.02801:606 118.10501:403 120.07006:27140 121.06901:2421 123.12706:302 124.04106:178 127.08801:80 128.09100:463 129.19305:1171 130.18506:1420 131.10007:13384 132.05901:1234 133.15201:1601 135.12502:62 136.29005:138 137.20201:94 138.25406:242 140.03101:178 141.15706:114 146.19701:85 146.94901:146 148.71806:176 152.19202:132 153.15201:58 154.06206:3459 155.08105:6850 155.92406:637 157.12601:1463 158.11707:15090 159.06506:1782 160.03006:76 164.93407:453 166.12006:2801 167.07201:196 170.35701:208 172.18906:3869 173.18001:5198 175.13905:44361 176.09605:2681 176.90005:231 179.10400:141 180.11401:279 181.18201:198 182.13605:6610 183.08701:1446 185.14301:375 187.01807:178 189.02806:60 190.09906:8566 191.12106:14850 192.12206:2430 193.51302:185 196.20706:243 197.09302:941 197.99007:610 199.18706:508 200.13506:5513 201.07906:1016 202.22002:51 203.14101:127 204.20206:829 205.22801:131 207.29407:107 208.12801:5725 209.05406:806 210.99901:94 212.28902:117 213.10600:103 214.07401:507 217.17706:497 218.14601:321 219.14507:3854 220.17706:808 221.05801:142 222.01401:133 222.92406:402 223.81801:88 225.16301:3778 226.10301:275 228.03101:309 229.17506:980 231.27606:488 233.87701:83 236.14500:152 236.90701:54 238.05000:264 239.24301:267 241.17706:200 242.07906:2982 243.25206:658 244.24806:202 245.16602:73 246.09001:207 247.06201:172 247.88400:186 252.30305:8059 253.63106:310 254.33401:77 255.18306:333 256.13101:100 257.25201:307 258.10300:420 259.01602:475 260.26205:448 261.17706:630 262.10205:1982 263.06500:1262 264.00906:222 265.53107:258 267.40002:223 268.25101:75 269.08905:738 270.30206:128 271.02502:369 272.17105:355 272.98001:309 276.08600:88 278.08206:540 279.10406:383 280.18805:1004 281.01706:247 282.45200:90 283.18707:466 284.08200:245 284.95001:115 286.27905:676 287.20102:1452 288.19507:1486 289.24106:416 292.12500:209 294.02005:253 296.20605:233 297.16605:174 298.17105:569 299.06506:402 299.70007:208 300.30099:284 301.01205:303 302.22900:764 303.06201:99 304.18201:147 305.19006:18612 306.18301:3156 308.12402:109 312.25601:116 313.21606:381 314.07501:468 315.07605:400 316.39807:607 317.23706:1043 318.20105:845 319.10300:156 321.17407:88 322.19803:8245	3265	TRUE	0	NA		NA	NA	NA	NA		NA	NA	NA	NA	NA	NA	Undetected	Undetected	NA	NA	NA	NA	NA	NA
Feature_10175	1	7.2e-05	-13.763	0.00089222	3.0495	0.00085199	-10.197	0.005312	2.2747	10175	4.859	373.246	Unknown		[M+H]+	NA	0.51	TRUE	NA	NA		NA					999	FALSE	FALSE	FALSE	NA	FALSE	FALSE	10175	0	0	NA	NA	NA	NA	NA	NA	NA	87.58	ie_231206_ngptfe_PTAX_T0_P01_B_u_22	NA	61.13501:31 70.15201:644 72.09206:21802 73.06806:3078 74.01406:594 75.04701:308 75.96301:109 84.12606:488 85.08701:153 86.17106:3567 87.00106:94 90.35501:57 91.06601:556 92.12706:172 93.12006:205 95.18001:40 98.00201:78 101.02801:192 102.22306:188 104.19001:81 110.03801:84 110.96006:462 112.00401:218 113.16806:103 115.15201:155 116.05006:50 117.00901:113 118.13606:1681 122.93201:47 124.13101:49 126.17701:64 127.19906:666 129.12506:3489 130.06506:984 130.98006:192 131.96005:143 133.16705:553 136.02301:249 137.00900:86 140.19501:81 143.13501:874 147.05301:154 148.13400:84 149.33501:98 151.02106:180 155.10802:393 157.11301:4246 159.45300:86 165.12201:58 167.21101:44 168.26302:51 169.01302:51 171.21005:24102 172.03401:664 173.10606:475 175.10901:3113 181.32501:38 182.15302:26 183.01501:68 183.99602:75 185.13506:1733 186.25101:123 187.23100:65 189.20001:569 191.21802:122 192.11801:91 195.63602:114 196.54501:50 197.25601:391 198.05606:218 199.15106:4194 200.12807:284 201.14906:651 202.53206:196 203.21706:659 204.00900:35 207.33701:46 209.19406:114 211.10706:295 211.86101:139 213.22401:85 215.05402:237 217.98401:36 219.39107:135 222.74406:134 223.99802:47 225.13007:116 226.16406:53 227.24802:227 228.14107:316 229.06006:204 231.05202:60 234.12801:135 235.44402:46 236.07401:69 238.07901:46 240.38400:183 242.10905:468 243.23807:190 245.39201:70 246.37401:34 247.73601:43 248.88802:78 251.94801:49 255.09805:60 256.27307:919 256.92502:101 258.10101:88 260.12000:240 262.82501:90 265.07501:57 265.85800:58 267.35107:230 268.98907:599 270.08005:76 271.10703:133 272.17606:159 272.78302:109 274.16806:1639 276.15405:325 278.94101:68 280.98401:127 281.99402:46 283.18106:259 284.20105:744 285.02304:998 285.84705:626 286.97305:3288 287.93002:158 288.87100:79 290.76605:37 294.30005:46 295.18201:78 295.92407:104 298.04300:50 298.64700:97 300.21701:277 301.20505:378 303.92502:26 306.95102:39 310.01300:59 310.98102:43 312.85205:351 313.81500:72 316.21606:129 317.03900:51 317.75806:62 319.01401:46 325.89606:242 326.82300:172 327.99100:28 328.79800:59 329.95206:374 332.04700:52 334.98502:99 337.17200:54 341.23807:225 342.16101:67 343.30405:192 345.10107:246 346.94202:141 350.07300:73 351.02905:103 355.15302:590 356.28207:141 357.12802:504 358.00702:61 358.84201:106 359.79306:158 361.37100:64 362.54205:133 365.38000:54 368.80301:49 370.22806:202 371.17606:201 373.21307:1053 374.30099:105 375.23306:111	3531	TRUE	0	NA		NA	NA	NA	NA		NA	NA	NA	NA	NA	NA	Undetected	Undetected	NA	NA	NA	NA	NA	NA
Feature_6461	1	0.00012805	-12.931	9.47e-07	6.0237	0.037229	-4.7474	0.0003057	3.5147	6461	1.237	295.67	Unknown		[M+2H]2+	NA	0.37	TRUE	NA	NA		NA					999	FALSE	FALSE	FALSE	NA	FALSE	FALSE	6461	0	0	NA	NA	NA	NA	NA	NA	NA	233.18	ie_231206_ngptfe_PTAX_T0_P01_B_u_22	NA	80.99801:233 83.13806:236 84.18406:978 85.09801:412 86.10606:2102 87.00601:3861 88.06006:189 89.92101:77 90.92201:36 93.14101:71 94.00301:50 95.03001:142 96.09801:398 97.06106:184 98.00701:428 99.92506:363 101.00101:175 104.03706:29 105.08606:210 109.25701:76 110.11401:125 112.15306:811 113.04801:503 114.08406:5866 115.03001:1552 116.04206:298 120.10001:30 122.18806:175 123.13401:41 123.98006:136 125.12106:147 125.91806:79 127.06606:561 128.06300:348 129.11707:1200 130.08406:397 131.01901:224 133.01901:29 134.89001:25 136.09706:191 136.97105:70 138.06401:245 139.08202:49 140.11206:704 141.09106:892 142.12405:110 143.29506:604 144.08601:49 144.97305:161 145.92500:34 147.09201:462 147.81306:109 150.00101:120 150.97507:124 152.15906:463 153.83505:168 155.11606:492 155.97105:120 157.22507:265 158.09406:173 159.15706:31729 160.10104:2581 161.09805:717 162.11707:199 162.95906:157 164.03401:97 165.43106:114 166.29301:37 166.98206:236 167.90601:34 169.11906:434 170.13101:56 171.20306:221 172.14706:993 173.14307:4478 174.00806:241 175.18407:277 177.02701:72 178.11401:101 179.19305:108 180.15106:613 180.80000:59 181.74501:38 182.35400:34 183.18106:176 184.11401:101 185.04106:220 186.04800:407 187.03700:930 187.94606:153 189.61105:263 190.99706:5126 192.03506:397 193.16306:453 194.10001:87 194.87502:54 195.49802:68 196.13007:135 197.09006:7125 198.05106:854 198.94106:297 199.97305:300 201.18102:103 202.14606:214 204.14601:85 204.82001:206 206.33701:62 208.17101:104 208.98506:431 210.88905:280 212.11801:266 212.94707:455 214.18306:3671 215.10905:518 215.96701:212 216.91806:155 217.94707:172 218.82706:146 219.45601:100 221.18607:255 222.07701:60 223.02701:70 224.06107:96 225.05402:500 225.93706:136 227.06606:96 230.06606:511 231.16406:224 232.22006:1668 233.21802:322 235.02306:262 236.01001:116 237.21506:364 238.04201:110 238.99007:519 239.76906:78 241.20006:387 241.98906:203 243.39107:201 244.18001:232 244.95805:84 247.56506:237 249.22906:123 250.10207:204 251.02905:140 252.01506:440 253.07106:528 254.00806:974 254.86406:139 257.96802:110 259.00900:269 260.87607:89 262.14600:499 263.03506:311 264.05106:272 265.40805:275 267.27106:343 268.08002:244 269.08701:58 270.15405:363 271.17300:498 272.17905:81 274.04401:238 276.34201:46 277.31607:566 278.13901:295 278.97205:96 280.10501:617 281.10001:788 282.03006:120 282.95605:135 284.08801:179 285.25302:56 286.12305:111 287.17105:1185 288.13507:363 289.17307:98 291.81705:44 295.20605:1089 296.21707:1508 297.19101:98 298.16507:1250 298.97601:297 300.21301:69	1015	TRUE	0	NA		NA	NA	NA	NA		NA	NA	NA	NA	NA	NA	Undetected	Undetected	NA	NA	NA	NA	NA	NA
Feature_3870	1	0.00017746	-12.46	3.42e-06	5.4656	0.00053228	-10.876	0.0029718	2.527	3870	2.836	237.659	Unknown		[M+H]+	NA	0.49	TRUE	NA	NA		NA					999	FALSE	FALSE	FALSE	NA	FALSE	FALSE	3870	0	0	NA	NA	NA	NA	NA	NA	NA	326.19	ie_231206_ngptfe_PTAX_T9_2_B_u_6	NA	69.07506:2701 70.11206:2890 70.98801:246 72.11606:6842 73.07501:334 73.96806:1366 77.99906:83 79.03306:1259 81.02606:1783 82.05401:249 83.15806:335 84.13006:3214 84.99706:513 86.11806:29763 87.06601:2814 89.28001:68 90.05501:55 91.05101:954 93.04706:749 94.06101:89 95.00501:585 96.01501:101 96.99101:2130 98.12701:269 99.90101:172 101.10206:756 102.03106:241 102.99001:118 105.13801:35 107.04306:308 108.01901:1236 109.07201:350 110.02106:251 111.15506:545 112.02806:1059 112.97901:225 114.08006:1630 115.05506:1047 116.11006:2674 117.12001:1002 117.93006:67 119.06001:209 120.04106:4282 121.05306:1422 122.13401:109 123.00306:507 124.06801:130 125.09801:124 126.07501:48 127.10701:152 128.09502:171 129.09805:4331 130.09305:2671 131.10007:875 132.05806:160 133.11806:837 133.95201:40 135.09201:281 136.11307:225 136.99207:135 137.98502:367 139.21001:206 140.24406:375 141.17606:533 142.09906:1192 143.00700:402 144.00806:132 145.02406:975 146.06506:36 147.19406:1658 148.09801:180 149.08406:345 149.96706:242 151.01205:404 152.09201:231 152.96400:171 153.99200:212 155.09702:227 156.14001:1664 157.13406:1256 158.16606:4004 159.06306:12235 160.07607:1346 161.00507:285 163.21706:199 164.25406:170 165.11906:199 166.05006:1417 167.05806:410 169.06006:1204 170.07906:240 171.02000:321 173.18205:1994 174.25706:609 175.14206:14585 176.16402:2133 177.20906:836 178.08701:140 178.98601:307 179.82906:56 181.03206:5063 182.04001:1019 184.07607:237 184.98906:228 186.07607:282 187.11504:3419 188.06706:1020 189.03806:2268 189.93506:463 191.04800:1001 192.02206:479 192.97401:1999 193.90201:539 195.09206:933 196.11906:288 197.21901:537 198.17801:118 199.14500:584 200.02106:89 201.11206:462 201.98306:262 202.81500:43 204.05901:201 205.03203:2735 205.96407:680 207.08707:1990 208.16406:611 208.99905:817 210.20300:127 211.01102:220 212.02200:53 214.18306:495 215.21106:275 218.37201:48 219.07106:917 220.01706:719 220.96901:201 222.24506:181 223.10506:4391 224.03107:1086 225.27406:458 226.25307:185 227.08907:303 228.12306:259 229.95107:481 233.00307:103 236.47206:359 237.10207:11907 238.08907:4896 239.04005:447 240.02806:149 242.11206:326	2158	TRUE	0	NA		NA	NA	NA	NA		NA	NA	NA	NA	NA	NA	Undetected	Undetected	NA	NA	NA	NA	NA	NA
Feature_8379	1	0.00024204	-12.012	4.4e-06	5.3564	0.0026379	-8.5664	1.9e-05	4.7221	8379	2.727	334.668	Unknown		[M+2H]2+	NA	0.43	TRUE	NA	NA		NA					999	FALSE	FALSE	FALSE	NA	FALSE	FALSE	8379	0	0	NA	NA	NA	NA	NA	NA	NA	161.54	ie_231206_ngptfe_PTAX_T0_P01_B_u_22	NA	81.21406:32 82.03206:515 82.93701:135 84.06806:7400 84.98806:469 86.03501:641 87.02901:243 88.06506:56 95.06401:147 97.97606:162 99.00506:201 100.10706:102 101.03306:2758 102.10701:256 103.05701:106 105.20101:52 106.01801:108 108.05601:65 108.95901:69 110.12306:329 112.04201:1070 113.07606:201 114.00501:125 115.11001:683 116.14206:722 119.18006:45 120.10706:3307 121.04406:272 122.13501:379 123.30906:32 125.03001:204 126.08501:84 129.10106:436 130.12306:860 131.06306:132 132.01001:167 133.02701:185 133.75002:43 136.13106:276 139.01807:290 139.92606:228 140.92001:82 143.19000:76 144.90302:45 145.96506:166 147.01906:182 147.95702:258 149.17906:222 150.07106:289 151.31801:95 152.15205:140 152.98100:41 154.04401:110 155.21207:342 156.11707:185 157.06902:573 158.04904:1835 158.91501:914 160.14301:111 161.73001:95 165.09805:3388 166.25706:341 167.10007:1601 168.00606:298 171.33505:94 172.11101:32 173.33606:140 173.96506:70 175.07906:8465 176.02206:672 178.11101:300 179.30705:108 180.04501:38 181.09001:193 182.18706:634 183.13806:177 184.13306:639 185.09006:230 186.02101:131 187.10901:304 189.03801:106 190.11606:1007 191.10106:1103 192.03706:347 193.20805:819 193.80901:40 195.18906:379 196.13306:355 196.94301:110 198.05301:38 201.16406:475 202.23906:2818 203.07101:77 203.92107:260 205.12302:53 206.04601:88 207.11301:127 208.33701:75 209.17201:197 210.04800:534 211.09306:297 212.05907:651 213.13406:131 214.08406:174 215.11806:194 215.89206:225 217.02802:260 218.28206:283 219.09406:767 220.05501:711 221.09306:651 222.10905:90 224.33501:125 225.79607:116 226.90901:51 228.03506:171 229.26006:637 230.20100:69 231.18407:120 231.91301:65 233.92801:39 235.06406:304 236.99306:106 238.08900:849 238.92201:134 240.06902:79 241.08105:141 241.99706:269 243.14401:39 243.99706:131 244.88501:118 245.79906:155 246.49806:273 247.45003:300 248.16306:565 249.14101:831 249.96802:209 251.18205:119 252.03706:457 253.91000:61 255.03906:358 256.06506:174 256.73300:173 257.78006:2208 259.23206:682 260.04800:222 261.09805:185 262.07205:106 263.31607:728 264.33606:103 265.09201:124 266.10205:737 267.75406:94 271.44006:1859 272.32605:569 273.12305:481 274.07101:303 275.01306:305 276.22406:360 277.32306:302 279.34207:261 280.47800:52 281.19806:162 282.00006:111 283.12906:247 284.15002:140 285.34106:3483 286.22906:299 287.13000:719 288.12906:611 289.01102:455 290.19705:222 290.92700:39 291.92401:63 292.88605:205 294.19604:864 294.94806:198 297.25906:107 298.27905:270 299.33307:188 300.21506:171 300.98502:44 302.47305:811 303.09402:657 304.17001:507 305.14203:2119 306.11307:675 306.80106:81 308.05606:306 309.88901:71 312.04602:735 313.08200:159 314.27802:40 315.12000:49 316.25101:230 317.25607:683 318.19601:43 319.25800:38 320.07007:170 320.88101:270 322.24606:6541 323.30707:721 324.59601:39 326.09906:284 329.17007:246 330.20306:219 332.28006:370 333.13901:117 334.23303:983 335.02805:1633 336.06302:37 337.63705:114 338.24402:48 339.16507:37	2107	TRUE	0	NA		NA	NA	NA	NA		NA	NA	NA	NA	NA	NA	Undetected	Undetected	NA	NA	NA	NA	NA	NA
Feature_4438	1	0.00024357	-12.003	5.54e-06	5.2561	0.0017114	-9.1906	0.0059744	2.2237	4438	2.194	252.645	Unknown		[M+H]+	NA	0.43	TRUE	NA	NA		NA					999	FALSE	FALSE	FALSE	NA	FALSE	FALSE	4438	0	0	NA	NA	NA	NA	NA	NA	NA	191.1	ie_231206_ngptfe_PTAX_T9_2_B_u_6	NA	70.16801:468 71.04101:863 72.10006:3288 73.09501:686 74.06506:513 79.09506:58 80.05601:35 80.98901:193 81.92301:28 83.06406:6976 84.00706:3025 85.06306:618 86.06006:3944 87.20401:1218 88.02801:415 89.23901:44 91.08506:76 92.37906:38 93.00806:149 95.16906:294 96.11701:48 97.10406:170 99.10406:900 100.16206:249 101.01401:264 102.09301:78 103.00601:355 104.11906:6966 104.99101:342 107.07701:240 109.15806:215 110.12506:2015 111.14806:362 112.10501:424 113.03001:550 114.03201:361 115.18401:558 116.08606:1376 117.07401:693 118.17206:154 119.12101:137 120.10806:4792 121.07601:734 122.15001:46 123.04206:312 124.15101:147 125.94801:35 127.09301:283 128.23605:172 129.14107:1738 130.05106:1674 131.07906:491 132.12006:1726 133.13106:636 134.00002:38 135.04800:48 136.09206:8479 137.11406:881 137.98106:292 139.12801:353 140.19101:107 141.05406:480 141.97900:81 143.08907:299 144.04001:169 145.03300:87 147.17206:1138 148.20901:251 149.02606:347 150.06706:198 151.05801:254 152.08907:146 153.00806:123 154.09506:2569 155.09805:1876 156.02806:247 157.14606:419 158.12405:1808 159.06001:781 159.90501:98 161.06805:355 162.31506:102 163.14101:171 164.02301:53 165.16402:69 166.10706:259 167.15906:370 168.07800:71 169.13206:580 170.08406:637 171.45706:270 172.27206:77 173.11301:90 173.91701:82 175.09306:4812 176.23206:965 177.17401:464 177.94106:268 179.16505:552 179.95006:129 181.01607:455 182.13406:1310 183.09906:654 184.08707:83 185.03806:667 186.17706:290 187.07306:256 189.22105:212 190.08501:1177 191.01205:1192 191.93005:428 193.06107:952 194.03107:258 195.34206:231 196.06300:307 196.97507:537 197.84906:130 199.17805:364 200.05806:260 201.04001:477 202.15001:95 203.10701:129 203.99901:97 205.10007:165 206.05801:392 207.11406:886 208.09605:348 209.07204:276 210.02406:443 210.93205:542 212.12006:330 212.92001:104 213.95401:109 215.97606:227 217.22101:174 218.18800:56 219.16907:90 219.93407:526 221.04701:787 222.18407:235 222.99406:419 224.06801:210 225.05406:517 226.13306:127 226.80000:49 228.58006:371 229.21207:132 230.14001:331 232.19806:221 233.02101:111 234.07600:223 235.07201:1000 236.12506:314 237.14406:6434 238.19907:1251 238.98506:647 240.72305:152 242.08501:35 243.00307:170 244.06702:89 245.91806:167 247.12801:87 248.29306:360 249.10101:57 252.18005:7729 253.15004:3729 254.04306:187 256.26901:41 257.05502:43	1628	TRUE	0	NA		NA	NA	NA	NA		NA	NA	NA	NA	NA	NA	Undetected	Undetected	NA	NA	NA	NA	NA	NA
Feature_4833	1	0.00045518	-11.101	3.99e-05	4.3995	0.00057098	-10.774	1.31e-06	5.8819	4833	2.228	261.149	w/o MS2: Glutamylleucine		[M+H]+	NA	0.51	TRUE	2.54	261.146	C11H20N2O5	261.146	C14 H21 O3 Na1	Dipeptides	MYFMARDICOWMQP-UHFFFAOYSA-N	O=C(O)C(N)CCC(=O)NC(C(=O)O)CC(C)C	530	FALSE	TRUE	FALSE	NA	FALSE	FALSE	4833	0	0	1	0.43	0.43	0.66	8	0.88	0.73	191.41	ie_231206_ngptfe_pooled_15	NA	55.97101:375 57.07301:180 59.99101:68 61.02001:51 62.01301:101 69.08901:79 70.09106:368 72.13801:59 81.26301:92 83.05106:203 84.06506:9899 85.02306:230 86.11306:16499 88.00601:41 88.83001:41 91.17106:332 92.15101:82 93.08401:67 95.13801:179 96.05901:69 97.11106:94 100.15601:45 101.25201:53 102.08306:3337 102.97306:306 104.09006:77 104.98101:106 105.66401:42 106.29301:52 107.04401:99 108.86901:79 110.12501:136 111.07606:183 113.04106:435 115.01101:49 116.85701:82 118.99301:117 120.17701:657 121.18601:142 123.01106:211 129.04201:1296 129.90102:44 131.43906:391 132.13306:11222 133.15807:132 135.09801:122 137.06300:255 139.94601:39 141.08707:710 145.12102:62 147.08206:346 149.04106:408 150.08801:251 152.17401:376 154.04401:80 155.04306:249 156.47305:66 157.97002:171 158.92001:42 161.03401:56 162.36700:53 163.03101:292 164.12807:193 168.83105:162 170.12801:77 172.15506:88 172.99400:146 174.38301:50 175.04102:628 176.11707:212 176.82906:54 179.94801:256 181.17906:207 181.87001:82 182.95502:407 183.73100:92 185.08707:201 186.73502:59 187.66501:38 188.91705:333 191.00606:131 192.91705:238 197.08302:7853 198.07207:354 199.03107:363 200.99001:376 201.79807:109 203.00304:808 203.62701:142 204.94907:179 205.74007:157 207.18005:557 211.16606:112 212.16505:63 213.75101:43 215.02501:740 218.66701:285 220.94707:1443 221.98807:155 225.09706:652 228.84506:243 229.61101:44 230.87601:356 232.28902:110 232.85207:81 233.90001:74 234.89201:68 237.54407:239 240.19501:162 243.06805:3367 243.87502:153 246.96005:253 247.67801:46 251.66200:96 256.85101:38 261.17206:1947 262.41000:76	1668	TRUE	2	261.146	C14 H21 O3 Na1	2	261.146	261.147	0.430337	CHONa	-9.5913	0.214286	1.5	0	4	-1.07143	Lipid	Lipid	14	21	3	0	0	1
Feature_10812	1	0.000458	-11.092	1.34e-06	5.8728	0.0021002	-8.8953	0.00068108	3.1668	10812	4.632	389.245	w/o MS2: 5-(5-methoxycarbonyl-5,8a-dimethyl-2-methylidene-3,4,4a,6,7,8-hexahydro-1H-naphthalen-1-yl)-3-methylpentanoic acid		[M+H]+	NA	0.43	TRUE	-1	389.239	C21H34O4	NA		Diterpenoids	WTDIRAZPDUAJEB-UHFFFAOYSA-N	O=C(O)CC(C)CCC1C(=C)CCC2C(C(=O)OC)(C)CCCC12C	530	FALSE	TRUE	FALSE	NA	FALSE	FALSE	10812	0	0	0.95	0.01	0.01	0.42	6	0.5	0.43	11.25	ie_231206_ngptfe_pooled_15	NA	69.16501:124 70.09806:322 72.10606:1133 72.97001:121 74.05306:253 84.00406:169 86.08206:1360 87.07301:38 91.02401:38 95.93201:25 100.26806:68 101.06701:144 111.19206:122 112.16401:27 113.12301:28 113.99601:24 114.92401:25 116.04901:73 120.05101:71 122.25506:107 123.33801:63 125.21206:32 129.26205:95 130.18607:236 131.12201:202 132.07407:217 136.90706:17 139.00301:39 142.20001:50 143.54201:27 146.13701:47 147.04501:24 150.23502:80 156.05801:34 157.01401:170 158.20502:33 159.06300:425 165.08601:25 167.11707:129 169.03706:295 171.15701:31 173.06201:81 174.67706:71 175.48302:23 177.13400:23 177.76201:40 183.14806:190 185.15401:97 187.03307:444 189.25105:189 190.07001:24 194.97900:48 195.83707:17 197.17702:26 197.91101:56 201.21106:227 202.14101:49 203.23001:141 208.72206:35 212.16801:80 213.16406:135 215.10106:293 216.13200:29 217.24901:31 218.25900:32 218.89706:95 221.78801:30 222.92601:41 224.08301:110 225.09801:15 226.96906:125 228.30705:49 230.11606:63 231.16006:90 232.10606:58 233.10201:99 234.42801:40 238.98502:29 239.99706:68 242.00601:25 242.80806:73 244.10306:63 247.01601:39 255.14401:49 256.73801:44 258.20807:242 258.96402:35 259.89102:26 260.98602:97 261.77005:35 265.66901:41 266.74902:42 267.83502:31 268.68301:47 270.34201:50 271.19501:266 272.21506:409 273.01407:107 275.00201:35 276.28006:138 277.23907:41 283.31201:52 285.07700:201 287.38602:84 288.15900:199 289.24500:30 290.18607:95 290.94202:54 292.97705:71 294.93600:29 298.53900:39 300.14206:43 301.01001:26 302.85202:30 304.94601:26 308.19604:65 309.01901:136 310.67706:56 311.71402:19 314.63705:135 315.27805:69 316.03506:154 317.07907:104 317.77606:122 322.13300:40 325.05206:283 326.08307:31 327.03607:72 329.06702:36 330.32202:43 331.17401:36 333.07001:24 339.39005:57 343.07104:254 343.90500:104 345.49701:35 346.36407:65 347.11005:57 347.76300:86 349.23706:53 351.02307:65 356.85907:259 357.77106:163 359.14200:72 361.15607:40 363.58701:29 365.98505:57 371.02606:99 372.26401:81 375.03802:67 376.02301:22 382.30005:90 389.16205:441	3363	TRUE	0	NA		NA	NA	NA	NA		NA	NA	NA	NA	NA	NA	Undetected	Undetected	NA	NA	NA	NA	NA	NA
Feature_9588	1	0.00047507	-11.04	1.21e-06	5.9187	0.0013225	-9.5625	0.0037367	2.4275	9588	6.612	360.711	Unknown		[M+2H]2+	NA	0.33	TRUE	NA	NA		NA					999	FALSE	FALSE	FALSE	NA	FALSE	FALSE	9588	0	0	NA	NA	NA	NA	NA	NA	NA	98.82	ie_231206_ngptfe_PTAX_T0_P01_B_u_22	NA	84.19701:139 85.00906:306 86.09206:14820 87.01606:2107 87.98301:45 89.00206:211 90.82701:37 95.09201:88 98.00906:188 100.40806:121 101.08901:199 102.99706:93 104.91301:33 106.11506:121 109.03806:42 110.08101:2845 111.12006:226 112.09401:102 112.97801:63 114.10706:32 115.22901:88 116.08906:183 117.23301:73 119.02606:48 120.04606:274 121.13701:94 122.92901:56 125.11901:427 126.06001:155 127.03906:108 128.12001:255 128.99701:59 131.06506:129 132.18607:361 133.22305:195 134.28001:36 135.09601:158 136.13206:127 138.15607:395 139.16006:227 141.93800:37 143.06706:210 144.98206:214 147.05006:104 149.01201:187 150.18102:66 151.26205:82 155.05202:283 155.94806:108 157.06100:1191 158.00006:203 161.24501:33 162.19402:45 163.22206:93 164.08406:85 165.01601:79 166.20906:1032 167.20906:821 168.94301:51 170.18102:50 171.13501:131 172.04506:174 173.11707:4202 174.10007:294 174.98106:289 176.24200:33 177.11801:55 178.07101:253 179.15401:106 180.05501:58 181.14706:109 181.99701:36 183.17300:103 184.11201:182 185.12006:807 186.98801:162 188.29205:55 189.12401:353 190.24901:51 191.19301:79 194.28201:25 195.13106:1617 198.08806:45 199.05501:83 200.17406:785 201.15903:2820 202.01405:226 203.88901:43 204.79807:171 205.83907:307 207.00606:325 208.99400:34 210.21701:129 212.20006:793 213.13400:1212 214.22507:397 217.13306:663 218.19907:234 219.08202:248 221.77701:43 222.89307:166 225.09106:102 226.26102:25 227.21005:226 229.16501:206 230.89307:118 232.97202:47 234.17406:45 235.12502:2390 236.09406:344 237.87605:262 239.29106:50 240.16000:39 240.93201:71 242.60301:32 243.34601:33 243.97006:80 245.08305:311 246.09906:84 246.97202:82 249.34805:66 252.58707:202 254.83206:325 256.08701:225 257.21906:66 257.97101:75 259.10901:37 259.98102:88 260.80405:1880 261.41806:165 263.15405:157 264.16507:683 264.90906:83 266.10406:77 268.23206:63 269.20807:221 271.38702:55 272.00302:39 272.86002:44 274.02307:119 274.86401:65 276.27405:150 280.40805:283 281.15805:52 282.15506:284 283.21005:112 284.14001:108 285.94604:260 287.18207:258 288.25702:149 288.87506:64 290.17905:505 292.20505:307 293.33902:40 295.03705:92 295.85907:90 296.53500:47 297.65607:165 298.87607:89 300.02206:94 301.07706:61 302.02505:126 303.14005:102 304.25601:36 305.27200:55 305.95407:31 307.21707:115 308.17200:252 309.21805:262 310.11606:394 310.93805:248 311.97400:40 313.24902:63 314.08505:289 314.80200:53 316.07700:45 316.84406:378 317.61307:112 318.33200:58 319.03802:109 320.10205:175 321.38901:40 322.28900:58 323.68900:53 326.20306:4319 327.20706:341 328.22601:128 329.32306:383 330.08707:72 330.99301:39 332.16507:437 333.17700:217 334.13000:35 335.44205:134 336.23502:2864 337.03802:557 338.14600:45 340.50702:38 342.21100:175 343.14905:442 344.03406:150 345.49301:21 346.13400:26 347.04800:83 350.33200:26 351.58002:65 356.05600:78 356.91901:39 358.20102:157 359.38202:30 360.14001:693 361.26505:2162 362.35501:146 364.43802:81 365.33102:59	4474	TRUE	0	NA		NA	NA	NA	NA		NA	NA	NA	NA	NA	NA	Undetected	Undetected	NA	NA	NA	NA	NA	NA
Feature_9156	1	0.00052805	-10.887	1.08e-05	4.9682	0.00087993	-10.15	1.04e-05	4.9826	9156	7.02	350.743	Unknown		[M+2H]2+	NA	0.37	TRUE	NA	NA		NA					999	FALSE	FALSE	FALSE	NA	FALSE	FALSE	9156	0	0	NA	NA	NA	NA	NA	NA	NA	87.09	ie_231206_ngptfe_PTAX_T5_2_B_u_10	NA	83.01301:43 84.04806:394 84.94801:25 86.06506:4586 87.06706:512 87.95906:56 91.04401:33 93.10601:36 95.16101:55 96.93306:45 97.98801:25 99.04806:36 101.10006:95 102.06106:234 103.97401:67 106.15001:17 107.01806:124 108.22306:38 109.07101:87 110.17801:119 111.09501:56 112.08506:327 113.08201:241 114.10406:123 115.16606:341 116.20106:355 117.06601:115 117.99306:105 118.98601:65 120.10701:846 121.05901:18 123.07906:145 125.00806:87 126.17206:88 128.86606:223 130.10301:235 131.14801:117 132.09601:305 133.05402:228 135.18806:57 136.07607:926 137.07306:88 138.00700:162 139.16106:145 140.15405:162 142.02606:80 143.25606:171 145.09106:102 146.07306:399 147.00906:209 147.97202:44 149.38406:77 150.15205:50 152.24400:24 156.08301:120 157.14700:237 158.20805:303 159.01807:194 160.06601:40 161.25301:38 162.29607:64 163.10106:77 164.06906:358 165.02406:164 165.94000:107 167.13200:122 168.41806:91 169.05701:133 170.48006:273 171.17406:8540 172.16501:698 173.08406:349 173.91200:86 175.07506:635 175.81006:172 176.96706:122 177.97801:21 179.32201:33 181.05701:58 182.15401:94 183.19006:197 184.24106:150 185.22406:1163 186.11002:153 187.08206:238 187.90401:47 189.10600:89 189.93501:31 191.11601:173 194.27905:120 195.08806:351 196.54106:47 197.38701:38 198.15607:52 199.21506:2612 200.16206:335 201.07201:97 201.82207:28 202.86707:20 203.65001:28 205.05901:85 206.18001:106 207.01601:247 208.27000:177 209.21001:77 210.06306:60 211.15800:229 212.18706:295 213.14700:591 214.28006:255 215.15001:184 216.10001:28 217.21906:50 217.86101:21 218.92307:202 221.10901:147 222.01807:65 223.16402:156 224.13406:52 225.12605:752 226.23906:301 227.30705:481 228.16705:437 228.96207:114 230.09906:44 231.22900:124 232.33606:104 233.19305:1959 234.27505:258 235.16006:220 236.13905:210 237.16106:150 239.32906:63 240.34001:45 241.10306:119 242.09706:240 243.06206:368 244.26106:76 245.62605:186 247.22101:29 248.15706:69 249.04706:61 250.13101:21 251.20206:117 252.15706:201 253.10403:5811 254.13905:1103 255.14806:117 256.03305:171 257.09900:288 259.28406:264 260.05902:82 261.20206:245 262.09106:251 263.17401:75 264.01700:25 265.12601:165 266.12805:89 266.89401:125 267.89307:88 269.24307:323 270.19800:2744 271.13907:984 271.95105:197 273.13007:142 273.95401:101 275.04800:134 276.06201:147 277.41507:260 278.38205:97 279.03601:187 280.14902:113 281.11606:61 282.25900:88 283.26501:59 285.10202:136 286.10205:177 287.26105:172 288.16605:622 289.07907:219 290.10706:225 290.71002:175 291.91006:153 293.00806:321 293.78302:78 294.46005:19 295.11200:239 296.18405:213 297.14902:40 298.29205:344 299.37805:109 300.39206:72 301.10007:145 302.15506:63 303.04807:54 304.21307:155 305.10806:211 306.32202:50 307.09607:123 308.57407:364 309.24402:102 310.22906:211 311.21902:185 312.05005:98 313.06107:78 314.23602:65 315.12106:259 315.74500:31 319.17505:200 319.99600:73 321.08301:444 322.10300:77 322.73901:91 324.22607:131 325.02005:42 326.21301:146 327.09607:195 328.12302:23 329.14401:22 330.36105:116 332.21606:105 333.11807:613 334.98602:21 336.43707:263 337.19000:123 338.20605:216 339.23105:196 341.55307:452 342.25400:227 343.04807:89 344.32306:267 345.29105:65 346.07501:20 349.17706:154 350.15005:2333 351.12204:2188 352.14005:1136 353.25305:282 354.15302:39 355.28607:855	4645	TRUE	0	NA		NA	NA	NA	NA		NA	NA	NA	NA	NA	NA	Undetected	Undetected	NA	NA	NA	NA	NA	NA
Feature_9975	1	0.00055122	-10.825	1.55e-07	6.8104	0.0024976	-8.6452	1.14e-06	5.9413	9975	7.6	369.711	Unknown		[M+2H]2+	NA	0.35	TRUE	NA	NA		NA					999	FALSE	FALSE	FALSE	NA	FALSE	FALSE	9975	0	0	NA	NA	NA	NA	NA	NA	NA	85.53	ie_231206_ngptfe_PTAX_T9_P01_A_u_42	NA	85.18501:69 86.06006:2080 87.06201:374 89.06001:137 90.96606:36 91.96001:45 95.06401:25 98.23501:53 99.12801:44 101.11906:716 102.09101:1224 103.04101:33 106.99701:59 109.99301:42 111.06601:95 111.90506:34 112.88901:27 114.03206:32 115.10401:87 117.14801:71 119.09001:37 120.08806:180 120.93201:43 122.06701:37 123.25801:40 126.25901:37 127.10401:35 129.07101:63 130.07806:4148 131.01401:212 132.23302:83 133.26401:208 135.01205:55 139.06201:97 141.11101:75 143.15901:33 144.04401:172 145.12502:51 147.11507:2331 148.26306:209 149.09605:509 152.14301:31 155.09006:799 156.29001:47 158.05101:35 159.02705:352 161.32407:63 163.10207:36 163.92601:44 167.05806:434 168.17406:35 169.04001:128 170.05202:519 171.08707:71 172.17500:312 173.07005:75 176.95401:157 181.20300:35 182.36406:42 183.08601:692 184.15501:176 186.19106:70 187.09706:496 188.06100:100 189.01901:73 189.91901:28 191.29106:128 192.99802:41 194.13802:61 195.04407:440 195.99602:77 197.09206:309 199.48401:50 200.35207:224 201.04901:109 202.00301:31 203.27901:46 204.09201:1151 205.14101:181 207.55402:33 209.14101:81 211.09206:1253 212.12901:2364 213.12906:412 214.18901:681 215.20901:47 216.51706:151 219.09801:39 220.23502:267 221.14706:524 222.00601:69 223.12502:267 224.09006:169 224.96501:110 226.11101:45 226.96201:47 228.21806:560 229.03902:56 230.09805:255 231.00201:24 234.07501:114 235.05202:111 238.12701:256 239.03300:214 240.82706:148 242.07101:364 243.08002:74 244.85501:49 247.39500:32 249.04205:380 249.99602:58 251.09406:36 252.20906:173 253.10701:54 254.38007:23 255.08707:57 256.26602:33 257.28000:41 258.11600:80 260.96005:47 263.12000:177 264.17102:46 265.07001:123 266.23102:297 267.00800:49 268.17905:201 269.13605:139 270.15005:48 272.84100:41 275.21405:142 277.13901:31 278.18900:61 279.16507:59 280.19400:512 281.12106:179 281.94101:84 283.20905:428 284.14301:610 285.36407:187 287.21002:40 288.09906:71 288.94202:55 290.02502:88 291.04807:475 291.90207:100 292.93201:65 293.94406:116 294.98102:117 296.15305:492 297.28207:616 298.27405:223 299.12900:220 300.19302:65 301.16205:979 302.06500:142 305.05707:105 306.05301:258 307.25302:1204 308.19101:1996 309.16901:390 310.17300:168 310.94107:124 311.98801:40 313.47400:96 314.28806:97 315.09607:85 317.33105:107 318.95807:68 320.10205:50 321.06702:58 323.16406:266 324.28201:779 325.21005:5112 326.17300:994 327.00208:134 328.23505:182 329.12100:40 330.31107:133 331.97305:99 334.07806:363 335.07907:80 336.36807:244 337.24905:515 337.91306:372 341.17807:141 342.21301:37 343.63000:57 344.45200:51 345.89706:69 351.11206:300 352.15305:300 353.33701:51 354.22400:34 355.68506:125 362.28500:244 365.24307:199 366.08401:94 369.11407:1237 370.15305:1061 370.90201:39 373.14200:64 374.48102:60	4958	TRUE	0	NA		NA	NA	NA	NA		NA	NA	NA	NA	NA	NA	Undetected	Undetected	NA	NA	NA	NA	NA	NA
Feature_3565	1	0.00060955	-10.68	0.0034957	2.4565	0.00060009	-10.703	0.0025746	2.5893	3565	1.887	229.661	Unknown		[M+H]+	NA	0.49	TRUE	NA	NA		NA					999	FALSE	FALSE	FALSE	NA	FALSE	FALSE	3565	0	0	NA	NA	NA	NA	NA	NA	NA	273.57	ie_231206_ngptfe_PTAX_T9_2_B_u_6	NA	67.38906:90 69.04301:801 70.06506:8323 71.27806:1228 72.08206:30786 73.10306:2309 74.04501:1227 82.04201:41 83.17501:253 84.00906:3222 84.98506:1789 86.10906:23300 87.03201:1470 88.03201:159 89.11001:154 91.01101:86 93.23506:186 95.18106:372 96.14306:144 97.06106:208 98.06501:74 99.04606:738 99.90401:42 101.05806:1360 102.07001:159 102.85201:41 104.20501:38 105.25606:229 107.09501:29 109.01206:262 110.06806:571 111.05601:107 112.15106:1427 113.09701:911 114.11806:5762 115.02806:2487 116.02406:4661 116.98706:903 117.99201:170 119.18101:208 120.08506:180 122.05701:82 123.14001:46 124.24306:383 124.96201:118 126.09501:157 127.05101:136 128.05801:114 129.13901:2009 130.12306:1629 131.07207:110 132.81306:127 133.79306:103 135.09601:201 135.94406:165 138.96207:137 140.05305:261 141.11507:643 142.21001:467 143.11801:1601 144.08105:349 145.10301:358 146.27406:172 147.05000:1365 148.18501:39 148.97401:67 150.20401:58 151.19106:126 152.08002:183 153.17001:60 154.05801:140 155.04306:208 156.08101:752 157.14107:3575 158.11105:6974 158.99106:620 159.95901:190 160.94301:92 165.25507:107 166.16000:324 167.05206:401 168.07506:115 169.18806:375 170.10706:380 171.09906:519 172.44406:110 173.09801:757 174.30406:137 175.15506:17996 176.03902:1199 177.09906:59 181.00906:308 182.22906:129 183.16406:304 184.16602:432 185.15302:3323 186.03801:1470 187.04205:2964 188.07806:666 189.03101:125 190.88000:55 192.26501:90 192.97401:63 193.85306:203 195.13106:317 195.96806:130 197.17101:195 197.93005:157 199.03107:208 200.97006:679 202.05602:83 203.12405:233 204.22305:277 204.94901:213 205.87001:58 206.79706:172 208.05901:129 209.04401:160 210.08806:305 211.12706:1415 212.04807:808 213.04701:175 214.19106:105 215.10905:541 217.57001:77 218.33406:73 218.99602:229 222.03906:57 224.19601:91 226.25700:232 227.08505:249 228.21106:228 229.17506:9068 230.13206:1548 230.99101:107 232.22606:80	1438	TRUE	0	NA		NA	NA	NA	NA		NA	NA	NA	NA	NA	NA	Undetected	Undetected	NA	NA	NA	NA	NA	NA
Feature_7510	1	0.00071988	-10.44	2.28e-06	5.6429	0.0019553	-8.9984	0.0030546	2.515	7510	4.242	316.688	Unknown		[M+H]+	NA	0.27	TRUE	NA	NA		NA					999	FALSE	FALSE	FALSE	NA	FALSE	FALSE	7474	1	0	NA	NA	NA	NA	NA	NA	NA	55.91	ie_231206_ngptfe_PTAX_T0_P01_B_u_22	NA	78.98101:28 81.02306:153 82.13101:74 83.16106:280 84.02401:3607 85.08306:545 86.10806:12430 87.15201:891 88.15801:529 89.00506:143 95.04101:29 96.13401:37 96.98101:104 97.95401:45 99.19001:52 100.07901:113 101.09601:353 102.13906:3584 103.21001:106 104.10301:46 109.31201:54 110.10601:296 111.06201:296 112.01906:91 113.22706:75 114.11406:87 115.07401:201 116.13801:1152 117.01506:160 120.05601:152 121.16006:87 123.09906:988 124.02301:211 126.09706:134 127.10601:326 128.15807:152 129.13007:12668 130.09506:1075 131.08105:117 132.10306:367 133.03001:197 135.07600:247 136.08101:226 139.11101:110 140.05701:77 141.05000:120 143.03006:311 144.21106:120 145.08305:646 146.09100:104 147.02406:75 148.02007:54 149.21001:65 153.05801:413 154.18205:268 155.14206:2962 155.94806:151 157.12201:133 158.10802:203 159.06201:244 161.06801:59 162.98601:40 166.14906:68 167.28700:19 168.09506:33 170.04301:205 171.02905:1778 171.78801:344 173.11206:1665 174.16705:101 175.07301:544 176.12906:130 179.03001:34 179.70801:59 180.83105:160 182.26001:59 183.12601:759 184.27306:352 185.04901:42 185.84706:90 187.06006:113 189.10406:841 190.01807:75 191.92206:162 193.13905:239 197.09106:481 197.95001:127 199.12605:9025 200.10905:1712 201.12605:1221 202.00606:266 203.15302:1327 204.09502:453 204.99101:105 207.37405:122 208.00002:72 208.97507:93 210.17706:89 210.96306:136 212.08505:300 213.21207:301 213.99301:97 214.92101:223 216.06500:222 217.10106:587 218.90501:58 219.97606:86 221.02606:59 224.07407:287 225.02402:184 226.02000:49 227.15405:1306 228.16806:417 229.23106:245 230.03307:67 231.30106:60 233.95801:129 234.90607:154 236.23405:109 238.35606:58 239.20706:549 240.19406:506 241.21806:92 242.19505:1542 243.17606:394 244.00401:52 245.07106:141 246.19501:90 247.13602:84 248.91505:149 249.81706:115 252.22806:308 253.12306:113 254.17107:328 255.00201:36 256.12805:869 257.05005:236 258.13306:178 258.92407:89 261.09705:791 261.73901:71 263.01102:32 266.34406:96 267.14801:114 268.10907:80 269.09900:347 270.21906:211 271.16306:570 272.02805:59 273.00601:67 273.75806:39 276.05405:152 277.10602:116 278.74402:65 280.04907:176 281.11801:243 282.14807:243 283.12805:136 284.08105:214 285.07907:719 286.24207:171 287.34805:183 287.96405:34 289.12506:283 290.01501:27 294.48401:54 296.31302:115 298.11505:274 299.11005:425 300.03305:89 301.01706:70 301.71402:54 303.13901:1785 304.19604:304 305.16000:25 312.93301:39 314.17700:39 315.27905:170 316.26505:3263 317.23804:2043 317.89706:56 319.06400:42	3160	TRUE	0	NA		NA	NA	NA	NA		NA	NA	NA	NA	NA	NA	Undetected	Undetected	NA	NA	NA	NA	NA	NA
Feature_10252	1	0.00084767	-10.204	0.0031093	2.5073	0.0021966	-8.8305	0.0097458	2.0112	10252	2.361	375.226	w/o MS2: METHYLPREDNISOLONE		[M+H]+	NA	0.41	TRUE	-1	375.219	C22H30O5	375.22	C19 H34 O5 S1	21-hydroxysteroids	VHRSUDSXCMQTMA-PJHHCJLFSA-N	C[C@H]1C[C@H]2[C@@H]3CC[C@](O)(C(=O)CO)[C@@]3(C)C[C@H](O)[C@@H]2[C@@]4(C)C=CC(=O)C=C14	530	FALSE	TRUE	FALSE	NA	FALSE	FALSE	10252	0	0	0.66	0.04	0.17	0.11	292	0.15	0.3	12.89	ie_231206_ngptfe_pooled_3	NA	69.18001:44 71.98701:123 73.08706:322 74.16701:45 75.06806:120 84.10501:201 85.27101:34 86.13101:1082 87.95706:149 89.99301:27 91.04806:56 92.24901:56 93.01701:67 95.08001:44 97.01401:96 98.90406:49 101.00601:102 102.08201:49 103.89806:32 108.97701:59 110.34501:41 112.08101:39 114.05801:57 115.12101:203 121.10901:50 122.08906:89 127.16101:37 129.25401:85 131.15601:39 134.11507:31 140.04901:48 142.08301:35 143.00700:74 145.04301:46 147.00006:82 147.94701:139 153.99101:64 155.05000:113 156.13301:71 157.06906:95 158.26701:34 159.15706:120 160.00601:28 162.98701:119 163.99301:86 165.07501:52 166.04401:27 166.92702:29 170.13301:36 171.08406:72 172.76102:99 173.74802:32 179.88606:60 183.10701:123 183.96906:51 185.12801:86 187.06902:344 197.03506:105 200.00906:786 201.07701:379 202.31801:70 204.87201:60 207.16000:21 209.25301:32 211.44202:39 215.00801:61 215.90302:34 224.75206:35 226.65201:48 228.06306:94 229.16801:105 229.91206:102 230.93001:80 232.02206:65 238.41602:38 241.15102:63 242.26302:39 245.31100:29 248.78601:134 252.16801:36 253.29106:94 256.14700:52 258.51901:46 259.19101:34 260.13000:32 260.81900:51 263.71701:24 266.97501:51 268.18600:30 268.89505:60 271.04800:69 272.14001:33 273.10605:113 277.00101:47 279.12106:98 280.48602:30 281.34702:76 282.95200:75 284.88406:131 285.84607:159 287.01407:213 289.05707:349 293.02002:22 293.74701:30 294.88000:35 295.73401:48 298.81201:39 300.91800:266 304.73007:155 305.89807:58 306.94406:138 313.81302:65 316.70105:94 318.89301:177 329.00208:414 331.04602:30 332.77005:67 334.33902:81 339.11102:34 339.80801:47 340.94601:33 341.93500:37 342.92505:125 343.80502:88 344.88602:80 345.84201:62 347.08905:161 357.32202:142 359.36905:216 360.18201:83 360.87402:34 366.07202:77 375.03607:236	1854	TRUE	1	375.22	C19 H34 O5 S1	2	375.22	375.221	-0.0231944	CHOS	-15.2928	0.263158	1.78947	0	3	-1.26316	Organosulfur	Organosulfur	19	34	5	0	1	0
Feature_7167	1	0.00086236	-10.179	0.0049251	2.3076	0.00022133	-12.142	0.0018342	2.7366	7167	2.919	309.669	Unknown		[M+2H]2+	NA	0.14	TRUE	NA	NA		NA					999	FALSE	FALSE	FALSE	NA	FALSE	FALSE	7167	0	0	NA	NA	NA	NA	NA	NA	NA	630.82	ie_231206_ngptfe_PTAX_T9_2_C_u_18	NA	83.07401:211 84.11606:15536 85.07806:2594 86.07606:9133 87.03406:3070 88.01506:4451 89.09306:457 90.14306:292 94.05401:177 94.87601:128 96.11706:1998 97.11201:889 99.02106:2409 101.05506:1013 102.09201:2694 103.07101:282 104.17601:345 105.05101:313 105.90206:254 108.08601:136 110.06001:2132 111.03606:432 112.09501:1255 113.34806:3455 114.06006:3462 115.07006:12684 116.20506:1501 116.96606:153 118.12501:153 119.15601:653 120.15506:4390 121.14606:190 122.03101:2434 123.00706:639 124.10501:186 125.12601:1410 126.13101:215 127.00106:629 128.03601:426 129.24106:2511 130.13406:28226 131.08105:2397 132.04205:9676 133.20906:386 134.20502:236 136.44305:1175 139.17101:267 140.09506:2452 141.12106:58717 142.07701:3252 143.16907:9328 144.16606:7528 145.05402:1216 147.11006:1572 148.09106:158 149.03101:269 149.97900:204 150.96706:300 153.11507:145 153.95100:122 156.03700:2024 157.02406:1486 158.13806:3787 159.14806:87783 160.08606:10095 162.09605:932 164.18906:434 165.20107:2456 166.06506:1242 166.95601:449 167.96802:626 169.08301:2118 170.06306:20691 171.04102:3276 172.47105:792 173.16602:4501 174.16402:616 175.14706:7785 176.14101:1014 177.11801:139 179.30106:222 181.09406:1219 182.13701:164 183.08801:523 185.17006:3198 185.94701:224 187.10606:36760 188.08206:2974 189.18706:17788 190.10106:2552 191.34601:206 193.22002:360 194.03206:223 195.05701:184 196.01501:967 197.12901:1411 198.08406:871 199.08006:3390 200.07806:924 201.12801:586 202.10207:985 203.10905:3186 204.22301:1315 204.97701:195 207.09206:14042 208.22606:40527 209.15401:669 209.81401:547 211.16701:2284 211.92201:301 213.12807:2744 214.13501:230 215.10406:1674 216.24806:2478 217.14500:853 218.06201:146 220.20100:207 221.31706:1257 222.12006:904 223.00406:656 224.01306:187 225.17506:2009 226.22206:265 227.17107:2472 228.13606:1083 229.06601:460 230.28906:686 231.26006:1422 232.18706:2329 234.06100:507 235.60806:1439 236.96306:1195 238.06100:133 239.04306:1816 240.30206:556 241.03001:447 242.03700:1424 243.19606:337 244.10306:3331 245.27806:1895 246.22903:105939 247.17003:12078 247.96606:1922 249.03406:884 249.98206:110 251.10905:1203 252.13602:1228 253.01701:489 254.19601:331 255.03307:585 256.28506:5428 257.17505:3860 258.11606:1453 259.43106:1099 261.26706:1947 262.41705:835 264.32407:521 265.10007:654 267.00101:937 268.17102:511 268.96707:553 269.91907:814 270.99402:161 272.13000:4917 273.03107:1487 274.15704:17391 275.20105:2832 275.83005:1066 277.03607:655 279.13705:27288 280.24600:3218 281.16901:379 283.24200:564 284.10901:2699 285.26505:1447 285.89301:196 287.21600:311 288.38400:331 289.15201:541 291.18307:3011 292.08807:2066 294.19604:381 295.05200:147 295.91000:246 300.47601:354 301.19406:5623 302.14606:6903 303.21301:967 303.92401:513 305.38806:158 306.46707:435 308.14706:465 309.21704:65505 310.21304:17498 311.29306:502 312.14105:762	2221	TRUE	0	NA		NA	NA	NA	NA		NA	NA	NA	NA	NA	NA	Undetected	Undetected	NA	NA	NA	NA	NA	NA
Feature_2860	1	0.00092933	-10.072	0.00052933	3.2763	0.0011801	-9.7268	0.0073231	2.1353	2860	0.916	209.637	Unknown		[M+H]+	NA	0.14	TRUE	NA	NA		NA					999	FALSE	FALSE	FALSE	NA	FALSE	FALSE	2860	0	0	NA	NA	NA	NA	NA	NA	NA	430.13	ie_231206_ngptfe_PTAX_T9_2_C_u_18	NA	65.06901:106 66.99906:748 68.06601:127 69.09301:1504 70.04906:8128 71.20306:2196 72.13706:78206 73.08601:2856 74.09406:11391 74.99301:847 75.94601:71 79.03601:277 80.97301:361 82.06001:210 83.08606:737 84.10206:85908 85.09406:15497 86.08206:13961 87.07601:4944 87.98706:372 89.03701:292 90.08201:123 93.02801:561 94.02601:125 95.09706:501 96.30301:494 97.00806:1088 98.20706:644 98.96906:191 100.13706:2442 101.11701:4423 102.13406:883 102.94101:244 104.91406:55 106.13406:388 107.35806:529 109.06501:218 110.07706:4488 111.17206:1201 112.12006:3124 113.06301:1368 114.15806:1098 115.18706:1842 116.14204:2327 117.04206:1154 118.09406:565 119.00206:1793 120.14206:1127 121.00206:336 122.03601:340 123.11606:699 124.17701:440 125.14301:1088 126.15401:167 127.09101:1422 128.13406:6458 129.15506:38034 130.09006:34733 131.13106:3460 132.12801:740 133.04601:1139 134.09106:778 135.18205:975 136.14201:311 137.17001:616 138.15102:1367 139.13101:1630 140.17506:1288 141.16701:1287 142.05701:393 143.15706:18869 144.10501:2044 145.10201:3348 145.99506:450 147.11406:21979 148.06100:2142 149.00301:418 150.04906:608 151.06902:709 152.00700:367 152.98106:692 154.16806:616 155.13306:2413 156.22006:2904 157.12006:2476 158.12906:4060 159.09106:2311 160.23601:71 160.94106:406 162.14301:196 163.05705:596 164.19305:728 165.11900:218 166.20107:277 167.14500:2087 167.90601:400 169.07706:1234 170.13007:952 171.07600:537 172.15205:371 173.12906:5074 174.08206:927 175.16505:14089 176.19301:5160 177.07901:1522 178.05806:522 178.84901:209 180.13101:342 181.15800:468 182.10706:608 183.06006:1334 184.13000:647 185.09201:1434 186.09306:1387 187.06606:2186 190.27301:139 191.03300:1376 192.19704:1692 193.16106:454 194.17107:294 195.14006:1602 196.19701:700 197.05701:632 198.22701:254 199.10306:172 199.97601:419 201.04306:1286 201.98206:208 204.09901:736 205.01906:221 206.21001:85 207.20901:112 208.05000:172 209.14606:4920 210.17506:3150 211.13905:201 212.20502:1913 213.11401:2220 214.05106:519	570	TRUE	0	NA		NA	NA	NA	NA		NA	NA	NA	NA	NA	NA	Undetected	Undetected	NA	NA	NA	NA	NA	NA
Feature_3645	1	0.001006	-9.9572	1.16e-05	4.9364	0.0017562	-9.1533	0.005948	2.2256	3645	0.929	231.64	Unknown		[M+2H]2+	NA	0.2	TRUE	NA	NA		NA					999	FALSE	FALSE	FALSE	NA	FALSE	FALSE	3645	0	0	NA	NA	NA	NA	NA	NA	NA	195.01	ie_231206_ngptfe_PTAX_T9_2_B_u_6	NA	67.29101:55 69.00506:1610 70.02001:2455 71.25206:570 72.11606:6283 73.05606:1503 74.10706:2692 75.04206:209 76.02906:46 79.91501:106 81.15206:196 82.04801:120 83.22106:203 84.12706:10252 84.99501:1289 86.11606:13229 87.09701:3746 88.09606:518 89.04406:125 91.11101:84 93.92606:135 95.08201:378 96.17406:145 97.02701:152 98.06606:398 99.06306:752 99.98606:1458 101.08706:975 102.01301:341 103.22306:136 104.05801:180 105.09106:180 105.98001:146 109.06801:71 110.05101:1041 111.04606:440 112.08801:991 113.16606:637 114.12606:857 115.04901:1844 116.06606:1745 117.08206:906 117.97106:25 119.23206:180 120.20501:116 121.26901:37 122.43506:360 123.12706:110 125.04201:282 126.25106:283 127.17001:853 128.05606:605 129.18005:6050 130.16306:8971 131.06801:792 132.05206:583 133.10905:569 135.68607:350 137.03300:71 138.13007:71 139.04506:401 140.08301:124 141.05705:1116 142.02905:517 143.22406:887 144.22105:450 145.03700:364 145.83606:236 147.15106:6555 148.14001:717 149.25006:338 150.17401:72 151.06801:117 152.14401:224 152.98502:147 153.97906:220 155.12106:758 156.30206:563 157.18407:1222 158.12206:2177 159.18407:1964 160.11606:558 161.08305:559 162.04607:236 163.06606:83 163.94601:36 164.99400:234 165.99306:599 167.03606:284 168.14307:102 169.09302:703 170.11105:1452 171.16606:721 172.10201:574 173.13905:4457 174.09103:1767 175.06300:6014 176.03401:847 176.99706:210 179.11206:410 180.13606:164 181.00801:110 181.89401:149 183.07800:597 184.08907:395 185.11507:535 186.09306:510 187.14206:1021 188.04407:285 189.18607:300 191.20805:270 192.04306:207 193.37306:578 194.01807:245 195.11101:93 196.08101:124 197.24706:726 198.24501:555 199.08305:496 200.13806:393 201.18607:591 202.08701:126 203.01205:808 204.21306:630 205.07901:37 205.97105:65 207.08101:55 208.32306:165 209.11301:219 210.04601:139 211.16306:352 212.20706:919 213.14700:931 213.99007:643 214.97507:424 216.13101:314 217.12102:551 218.05106:177 218.91106:134 220.91000:66 222.23506:29 223.16701:53 224.03206:179 225.09001:172 226.12006:556 227.13806:674 228.25301:381 229.12706:126 230.17606:251 231.13503:2767 232.11707:1609 232.94907:95 234.15501:956 235.13806:152	673	TRUE	0	NA		NA	NA	NA	NA		NA	NA	NA	NA	NA	NA	Undetected	Undetected	NA	NA	NA	NA	NA	NA
Feature_8002	1	0.0010141	-9.9455	1.21e-05	4.9183	0.0026596	-8.5546	0.0060326	2.2195	8002	5.235	326.691	Unknown		[M+H]+	NA	0.12	TRUE	NA	NA		NA					999	FALSE	FALSE	FALSE	NA	FALSE	FALSE	8002	0	0	NA	NA	NA	NA	NA	NA	NA	36.02	ie_231206_ngptfe_PTAX_T9_2_C_u_18	NA	81.04701:195 82.01406:155 83.05301:1096 84.11506:3858 85.04806:9368 86.12206:10496 87.03406:1656 88.09306:174 89.04301:128 90.12401:24 91.10806:369 91.98906:143 92.97306:54 95.02901:105 97.05506:1976 97.99706:1060 99.07606:1639 100.10001:131 101.08906:578 102.03001:238 103.00601:263 104.05001:90 105.30706:84 106.11706:517 106.96701:169 109.09506:768 110.08001:791 111.10101:205 112.05901:129 113.10706:563 114.09901:282 115.10106:447 116.12606:692 117.14306:1419 119.13601:36 120.10706:2954 121.16101:362 122.27906:76 124.04301:103 125.07401:110 126.28801:32 127.07204:2529 128.08606:2243 129.17206:13952 130.10606:2093 131.09502:1514 132.10701:151 133.02806:77 135.16606:204 136.12906:606 137.05006:214 138.12506:244 139.06906:274 140.10701:42 141.10106:154 142.17702:112 143.18806:374 144.02905:153 145.12306:1697 146.10301:1763 147.10306:1417 147.95801:93 148.87807:79 150.07701:59 151.13802:30 152.11307:334 152.96106:42 154.17201:84 155.03806:324 156.09006:349 157.08305:460 158.05801:258 159.09605:953 159.88101:30 162.09605:249 163.13602:212 164.08900:131 164.84306:77 165.94806:534 167.14906:377 168.18407:100 169.05206:158 170.13406:137 171.12302:335 173.16206:2658 174.01801:176 175.03706:1579 176.00500:129 177.10905:206 178.02206:261 179.08101:132 180.03601:164 181.11606:480 182.19106:219 183.04807:666 184.34605:264 185.22401:618 186.24602:640 187.08202:499 190.03700:195 191.14806:109 192.22101:141 193.11900:87 194.09306:352 195.05106:337 196.12807:449 197.12605:727 198.29506:109 199.23506:338 200.21106:725 201.05006:192 202.19206:216 202.95502:40 204.13206:233 205.22707:256 206.01401:31 207.16907:1417 208.20006:168 209.24606:470 210.15106:134 211.11700:1178 212.33406:112 213.15306:264 214.09502:61 215.08907:360 216.07501:94 217.05501:73 218.24406:467 219.23601:143 220.04501:111 221.06601:186 221.90800:92 223.14006:468 224.13007:247 225.11601:386 226.35905:214 227.09100:351 228.19907:1676 229.19501:273 230.05402:152 231.10207:925 232.17201:132 233.11406:554 234.20206:207 235.22406:399 235.95206:175 236.95605:374 238.26607:183 239.04205:225 240.24802:55 241.12605:98 242.17801:958 243.04301:404 244.17006:697 245.19806:506 246.18600:71 247.11507:97 248.22707:338 249.15807:198 249.96506:107 250.94907:158 252.30206:217 253.28307:550 254.30006:418 255.58606:181 256.24200:89 257.26801:46 258.18900:594 259.05902:561 260.12506:610 261.19305:505 262.37500:119 263.26300:99 264.09100:35 265.32407:402 266.21307:600 267.09406:121 268.22305:444 269.12207:119 270.12805:178 271.27606:107 272.39600:225 273.21402:170 275.09100:117 276.10202:846 277.15805:298 278.17401:40 279.15906:195 280.21106:231 281.04602:132 281.73505:208 283.15106:183 284.07001:113 284.80307:241 286.23306:374 287.21906:155 288.18500:239 289.19907:148 290.12201:159 291.18207:182 292.10406:220 293.20602:151 294.29001:255 295.17407:161 296.18005:238 297.07700:37 298.28400:83 299.22906:316 300.44107:68 303.18506:230 304.17502:1087 305.39105:215 306.02307:51 307.54306:219 308.20905:214 309.16507:776 310.06506:446 311.11905:328 312.04300:35 313.26407:202 314.36407:200 315.04202:95 316.20200:67 317.02301:32 317.96106:185 320.15305:340 321.03806:175 322.23907:137 323.12607:173 324.23602:163 325.16107:112 326.24405:980 327.15002:2915 328.09705:288 329.13907:259 330.20807:175	3727	TRUE	0	NA		NA	NA	NA	NA		NA	NA	NA	NA	NA	NA	Undetected	Undetected	NA	NA	NA	NA	NA	NA
Feature_10755	1	0.0010507	-9.8945	4.33e-06	5.3631	0.0011453	-9.7701	4.02e-06	5.3962	10755	2.225	388.223	w/o MS2: 4-Hydroxytamoxifen		[M+H]+	NA	0.22	TRUE	9.08	388.227	C26H29NO2	NA		Stilbenes	TXUZVZSFRXZGTL-UHFFFAOYSA-N	CCC(=C(C1=CC=C(O)C=C1)C1=CC=C(OCCN(C)C)C=C1)C1=CC=CC=C1	530	FALSE	TRUE	FALSE	NA	FALSE	FALSE	10755	0	0	0.83	0	0.01	0.59	4	0.5	0.42	33.84	ie_231206_ngptfe_PTAX_T9_2_A_u_44	NA	69.01601:177 69.95106:412 72.12501:473 73.05006:195 74.06506:539 74.97206:465 79.95701:40 84.06306:1247 86.13606:13180 87.02706:369 88.12601:74 89.04106:1127 90.10006:257 91.30301:78 97.82301:29 99.21401:42 100.07601:38 101.07406:2514 102.11206:169 106.56006:78 108.82006:235 110.00301:51 112.01506:286 113.13201:46 114.11406:149 115.14901:183 116.17006:618 117.10806:138 122.10801:67 126.26306:71 126.93601:107 128.26205:126 129.18204:3144 130.08707:6173 131.12506:1392 132.01506:106 133.04906:213 135.94601:73 140.12001:44 141.10207:469 142.05101:166 143.08505:15481 144.00301:230 145.09302:386 147.13206:19002 147.90506:129 148.87901:48 151.38101:35 152.08900:52 153.02402:46 155.15201:354 155.90706:34 157.21207:1903 158.13206:1470 158.92300:129 161.14500:1529 162.35007:109 164.08006:97 166.10501:286 167.13802:85 169.09506:424 171.06506:7633 171.96806:677 173.15405:441 175.10101:736 176.18201:57 179.18701:510 181.08206:163 182.03201:72 183.11707:2507 184.08806:2210 185.16907:1627 186.10207:1946 187.00500:308 187.96005:46 194.12401:28 195.22006:320 196.13200:316 197.09805:465 199.04506:84 200.15205:2151 201.11707:7466 202.00101:83 203.10301:91 204.08406:763 207.16106:1043 208.01302:255 211.16006:950 212.16402:155 213.11401:64 214.22006:893 215.51106:154 216.21506:53 217.40807:90 218.10406:12866 219.05006:225 221.09406:93 223.07407:126 224.03902:81 225.31805:565 226.30305:525 228.04807:2749 229.05206:167 229.84901:26 232.23605:313 236.18901:120 237.23807:36 238.10506:167 239.17401:53 241.12807:509 242.20906:2874 242.99701:287 243.90607:87 244.83006:179 246.73206:220 249.16806:242 250.05000:131 253.07800:73 254.14107:766 254.93800:36 256.21606:144 257.11807:907 258.15607:915 259.33902:46 260.18005:147 264.14600:38 264.99207:151 266.14502:50 268.03601:111 269.16501:202 270.51700:55 272.07907:550 273.19800:76 274.36002:256 275.25607:534 277.15002:46 280.47900:39 281.22006:80 282.12405:304 283.02502:90 284.24701:27 285.25507:742 285.92801:28 286.85107:207 287.92300:61 290.67300:126 293.90302:44 294.60001:84 295.55801:53 296.68805:331 297.80600:64 299.14307:676 300.20901:54 301.85703:48 302.70700:59 303.48505:77 304.93201:44 306.23407:98 306.99301:87 308.00208:254 308.98306:231 310.83606:253 313.16501:294 315.94202:35 317.32407:152 323.97406:255 325.13107:694 325.85001:97 327.03802:92 328.48206:55 330.11002:156 331.12701:37 335.00900:97 336.27005:333 339.91501:103 341.44305:433 343.17105:302 345.37207:599 346.23706:280 347.08002:69 349.54602:155 352.12802:112 353.19400:836 354.07700:54 354.79001:55 356.28107:306 359.17307:278 359.79700:53 364.27502:47 365.04501:66 369.14600:80 370.22507:627 371.21500:242 373.19901:54 375.16507:203 381.23706:32 388.21402:641 389.05200:67 389.76306:64 392.14301:28	1666	TRUE	0	NA		NA	NA	NA	NA		NA	NA	NA	NA	NA	NA	Undetected	Undetected	NA	NA	NA	NA	NA	NA
Feature_10857	1	0.0011234	-9.7979	4.25e-05	4.3719	0.0019276	-9.019	0.0050717	2.2948	10857	5.051	391.205	w/o MS2: Hirsutine		[M+H]+	NA	0.35	TRUE	6.18	391.2	C22H28N2O3	NA		Corynanthean-type alkaloids	NMLUOJBSAYAYEM-CPHCKLLXSA-N	O=C(OC)C(=COC)C1CC2C=3NC=4C=CC=CC4C3CCN2CC1CC	530	FALSE	TRUE	FALSE	NA	FALSE	FALSE	10857	0	0	0.98	0	0.01	0.79	3	0.67	0.52	53.04	ie_231206_ngptfe_PTAX_T9_2_B_u_6	NA	69.06606:458 70.03306:1163 71.09701:294 72.09806:816 73.09701:196 74.04701:419 83.10601:247 84.11906:1240 84.94806:182 86.10906:21931 86.94701:102 88.06801:141 93.17206:62 95.96101:49 97.22601:148 98.93001:75 100.08101:48 101.00506:307 102.13701:188 104.08101:353 105.99601:65 106.92206:102 110.09201:711 111.55106:392 113.11301:105 113.74401:37 115.03001:185 116.09201:696 117.06301:128 119.03001:48 120.14301:1164 122.23006:67 126.03406:136 127.16301:120 129.24406:840 130.15405:911 131.13905:5620 131.96407:683 132.95805:285 134.09302:30 136.05801:489 136.91606:188 138.05606:106 139.79401:43 141.20906:147 143.09406:128 147.22002:177 148.01601:48 149.10007:1710 150.00806:1042 151.01601:79 152.09006:110 153.09306:56 154.01401:79 155.14101:379 156.28101:58 157.11406:242 158.09201:160 159.12306:309 159.98506:283 161.12706:189 162.12401:63 166.10001:600 167.04306:1195 169.05402:197 170.18001:47 170.93600:87 173.06601:271 173.95801:105 175.19601:484 175.99301:96 177.30101:100 178.01401:47 180.04506:308 181.10106:492 182.36307:57 184.11301:165 185.24606:229 186.19301:64 187.03107:187 187.89006:78 189.04106:487 189.98901:143 195.12502:72 196.13602:131 197.14107:500 197.93102:94 200.21506:215 200.97406:95 201.98206:121 203.31306:313 204.14601:65 205.34801:46 206.01201:77 207.38701:70 208.17902:1944 209.08501:806 210.33900:79 211.14401:67 212.24901:140 213.15706:805 214.25406:912 215.23006:652 216.07401:87 216.81500:72 217.90506:156 221.03107:123 221.84502:56 223.12901:238 225.12807:2426 226.04407:130 227.20601:252 228.48100:26 229.14107:112 230.22206:378 231.23807:802 232.13400:154 233.37801:207 234.17902:132 235.30406:461 237.19806:172 238.00700:158 239.04800:184 240.02701:43 242.16206:1986 243.00706:903 243.71806:141 245.04901:81 246.02101:60 247.00606:257 248.07506:412 248.87701:65 251.26807:262 254.19606:118 256.09805:192 257.13007:239 258.18607:300 260.12903:5127 261.07104:4362 262.30200:144 263.10605:223 264.07507:216 265.32104:166 266.12500:89 267.24802:29 267.95502:28 269.25500:35 270.59702:52 273.02600:121 274.32806:362 276.16800:124 278.13705:1083 279.03702:90 281.05200:80 282.02707:155 284.08905:138 286.27005:253 287.12601:94 288.23907:74 289.19806:91 290.43701:42 292.16202:176 294.11700:57 296.87405:77 299.25201:39 299.97900:64 301.19406:163 304.29407:176 305.29102:66 310.51102:42 312.33002:71 313.14600:60 314.21106:110 315.42902:236 319.25400:100 320.87100:42 322.02005:134 324.25500:32 326.04306:97 327.23306:355 328.21405:180 329.89206:72 331.22400:180 332.26102:99 334.01401:78 335.14502:61 335.79605:133 338.23105:344 340.99701:112 342.23203:52 344.61905:204 345.25900:96 347.08701:37 348.06500:109 352.75607:175 355.08707:170 356.25500:162 357.14001:196 359.05402:382 360.21707:157 361.40601:50 363.06302:180 364.00507:123 366.06500:63 371.27100:50 372.02905:112 373.16507:1210 374.14401:133 375.10800:93 377.21405:100 378.03305:137 379.55600:45 381.57101:149 382.71005:60 384.16202:80 386.41000:130 387.06100:35 390.05099:85 391.21802:976 391.82800:27 394.80106:60 395.99802:54	3631	TRUE	0	NA		NA	NA	NA	NA		NA	NA	NA	NA	NA	NA	Undetected	Undetected	NA	NA	NA	NA	NA	NA
Feature_3045	1	0.0011786	-9.7287	4.32e-08	7.3645	0.0075029	-7.0583	0.00017507	3.7568	3045	0.911	215.655	Unknown		[M+2H]2+	NA	0.2	TRUE	NA	NA		NA					999	FALSE	FALSE	FALSE	NA	FALSE	FALSE	3045	0	0	NA	NA	NA	NA	NA	NA	NA	147.46	ie_231206_ngptfe_PTAX_T5_2_B_u_11	NA	65.29501:42 67.01501:175 69.06501:1293 70.07606:3690 71.02006:348 72.03006:15525 73.06401:916 74.12801:791 77.08301:121 77.99701:117 81.13101:362 82.11706:160 83.05601:133 84.07006:6025 84.97701:1008 86.02606:22516 87.04501:1489 88.03406:144 89.01501:98 90.02706:55 91.02301:102 93.06206:529 93.82801:77 95.01406:447 96.05306:84 97.04806:416 97.82306:125 99.06701:257 99.97206:83 101.08001:402 101.82601:39 103.02106:195 103.97201:73 105.03901:239 106.03206:85 107.20301:62 110.03701:265 111.24806:395 112.07706:1149 113.08601:358 114.00906:2141 115.09506:1259 116.07006:2384 117.17001:269 119.14506:298 120.23306:176 121.04401:791 122.04001:165 123.17701:202 124.13001:188 125.11206:152 125.93301:89 127.01501:25 128.08406:320 129.11401:4397 130.09206:6308 131.05406:864 133.06300:775 134.68201:50 136.98206:166 137.94806:272 139.01405:325 140.00806:257 141.07005:463 142.20906:459 143.05202:1069 144.05206:757 145.01401:858 146.07106:559 147.13406:5732 147.96001:184 148.64406:59 151.05305:163 151.96600:211 153.06706:246 155.21706:623 156.03406:886 157.12106:6580 158.08606:3445 159.02200:923 159.85706:509 161.07207:259 163.05301:97 163.87102:109 166.11806:310 167.10901:255 168.12502:199 169.16701:774 170.12605:391 171.11606:404 172.17406:121 173.14906:1240 174.22002:67 175.12601:7572 176.07706:818 178.06601:232 179.05701:363 180.20100:94 182.13802:56 183.07600:1398 183.95206:409 185.17506:1764 186.09901:645 187.09001:1155 188.00101:201 189.07706:103 190.09901:80 191.06401:166 192.96802:112 194.24406:220 195.58406:164 197.02301:567 198.01401:598 198.98405:91 200.37206:905 201.14500:699 202.14406:123 202.87701:84 204.08101:139 204.94601:74 206.03801:73 211.20702:277 212.04106:130 213.07201:108 215.08907:2195 216.02306:1232 216.99306:182 218.08206:2609 219.01807:392 220.05701:48	557	TRUE	0	NA		NA	NA	NA	NA		NA	NA	NA	NA	NA	NA	Undetected	Undetected	NA	NA	NA	NA	NA	NA
Feature_10944	1	0.0012081	-9.693	0.0071319	2.1468	0.00018692	-12.385	0.0029658	2.5279	10944	1.684	393.23	w/o MS2: NCGC00385669-01!(E)-3-(acetyloxymethyl)-5-(2-formyl-4-hydroxy-5,5,8a-trimethyl-1,4,4a,6,7,8-hexahydronaphthalen-1-yl)pent-2-enoic acid		[M+H]+	NA	0.37	TRUE	-1	393.227	C22H32O6	NA		Diterpenoids	XMWOVKVFIVCVPN-XNTDXEJSSA-N	CC(=O)OC\C(CCC1C(C=O)=CC(O)C2C(C)(C)CCCC12C)=C\C(O)=O	530	FALSE	TRUE	FALSE	NA	FALSE	FALSE	10944	0	0	0.96	0.04	0.13	0.15	65	0.38	0.42	36.75	ie_231206_ngptfe_PTAX_T5_2_C_u_31	NA	67.84501:43 69.28501:32 70.10106:2924 72.14706:2708 73.24606:32 80.98201:106 83.26901:37 84.06806:1284 86.08206:191 87.98201:121 89.11801:63 98.22301:70 98.89006:75 101.07606:266 102.04701:45 110.05501:67 112.07501:1752 113.06806:311 114.05806:1457 115.06106:1430 116.08806:2828 120.05506:12623 122.17401:125 123.07701:187 127.80001:46 129.15906:2344 130.08105:3755 131.06500:106 132.18800:55 133.15706:1096 137.02206:136 139.12106:278 140.08806:187 141.06902:67 142.11601:40 143.04401:47 147.14006:5147 148.02701:91 149.21101:46 153.14500:131 157.11105:809 158.12306:8301 158.97801:65 160.08202:63 163.93001:67 165.11201:145 166.17006:721 166.83701:48 169.00401:75 171.15401:38 173.11501:173 174.25706:160 175.15404:31617 176.05705:790 179.63101:89 180.99602:46 183.07906:89 185.20401:120 185.98801:36 188.76001:60 190.08606:3582 191.12605:17986 191.87706:1288 193.14902:36 196.93800:94 199.90205:56 201.18306:150 202.13802:106 202.93906:209 203.96802:131 205.17201:90 208.23106:51 212.15800:43 217.10306:129 218.43701:71 219.14406:11366 220.20206:271 221.00601:206 222.53902:64 224.90807:84 226.91901:52 229.17506:1097 231.07407:254 233.20706:213 234.03401:50 235.79701:90 236.93102:124 238.96802:125 240.38501:109 242.15601:143 244.07506:631 244.98106:147 245.59302:74 246.28107:633 247.16705:637 249.05305:245 250.21306:319 251.05101:227 255.00006:393 256.29605:47 258.10800:41 259.07401:68 260.03601:83 261.15402:446 262.20007:734 263.23700:523 265.41400:74 268.99402:150 270.11600:128 271.07202:93 272.19101:239 276.20807:348 278.67102:88 280.06805:615 281.03400:99 282.14600:61 283.33701:43 286.09506:118 287.11807:564 288.27707:503 290.86801:54 292.89102:38 294.19604:3442 295.27206:142 297.11200:518 298.25906:924 299.07401:86 301.14600:148 303.02707:93 304.18805:247 305.16205:7318 306.15106:511 307.57806:151 311.92307:80 312.96902:186 314.20905:506 315.05905:117 316.22202:196 317.06500:58 317.93002:59 319.66702:72 322.22202:1624 323.08102:56 325.09607:70 329.16406:239 332.10806:331 333.23105:356 334.12302:135 340.21707:377 341.10806:375 343.17102:44 347.01007:302 348.41901:81 349.37302:55 351.25208:273 352.60800:127 353.46402:66 357.08301:372 358.15106:5513 359.22906:885 361.01505:83 363.41800:39 364.95807:174 365.74200:54 366.64600:287 369.88107:104 371.37506:31 375.31705:859 376.20105:3275 377.16205:306 377.99402:77 384.01102:64 387.85202:44 392.07901:80 393.30307:38250 394.37906:1377 396.54700:69 398.04507:39	1306	TRUE	0	NA		NA	NA	NA	NA		NA	NA	NA	NA	NA	NA	Undetected	Undetected	NA	NA	NA	NA	NA	NA
Feature_4199	1	0.0012776	-9.6124	0.0032501	2.4881	0.00042754	-11.192	0.0027127	2.5666	4199	3.786	246.652	Unknown		[M+2H]2+	NA	0.22	TRUE	NA	NA		NA					999	FALSE	FALSE	FALSE	NA	FALSE	FALSE	4199	0	0	NA	NA	NA	NA	NA	NA	NA	370.26	ie_231206_ngptfe_PTAX_T9_2_C_u_18	NA	69.06706:92 69.99101:10984 71.07906:418 72.08006:15460 73.17701:875 74.25401:120 74.90901:89 79.16701:133 81.10201:187 84.17406:557 85.07806:16114 86.12701:1453 87.08806:429 89.17001:83 90.99906:493 93.11001:2356 94.17201:208 95.02401:193 97.07106:698 98.06901:223 98.91701:97 100.02001:240 101.10606:160 102.26301:157 103.09801:6704 104.09106:652 105.09501:126 107.13501:91 110.05301:405 111.00706:201 112.09706:3802 113.09401:1775 114.16206:2463 115.08506:3106 116.11406:6289 117.06601:331 118.05601:208 119.42706:1189 120.09906:204055 121.13006:16045 122.04201:97 122.98406:156 123.98806:328 125.12501:202 126.34001:177 127.06001:318 129.01201:488 130.10406:3798 131.10506:845 132.10701:92 133.07901:1666 134.96501:98 136.98502:104 138.16606:388 139.10001:98 140.13000:500 141.08701:983 142.09306:5555 143.16006:26900 144.10207:3991 145.22105:317 146.03601:552 147.03206:411 149.95306:389 151.05301:342 151.92606:239 153.08601:471 154.09302:235 156.21207:495 157.13206:1472 158.13806:15123 159.10506:1426 161.22806:115 163.11700:277 164.10400:132 166.11105:1598 167.03500:232 168.08101:202 169.22906:1705 170.02206:688 171.11006:8962 172.15306:1178 174.02007:682 175.11707:47970 176.14906:2678 177.03506:167 178.24400:103 179.07806:200 180.97305:123 181.98807:198 183.09006:948 183.94106:228 185.12506:1072 185.98506:315 187.12201:4090 188.18306:434 189.08202:242 191.10201:4280 192.08606:515 196.05000:459 197.21806:699 197.97002:147 199.05801:645 200.28201:133 201.11707:964 202.03601:538 203.18306:810 204.17201:176 205.00900:458 206.21301:68 207.08501:462 211.03706:552 212.14301:521 214.24406:782 215.08701:8541 216.03706:388 217.26306:477 218.99802:1075 219.93901:120 222.17601:119 223.14401:414 224.07506:247 225.12306:280 228.49200:55 229.12801:2719 230.16206:473 232.05406:529 232.98801:151 235.15501:71 237.18701:129 238.10802:226 239.10901:3672 240.07101:1278 240.72002:153 243.34601:126 244.04401:118 246.22105:4590 247.13206:6202 248.18306:204 249.14101:312 250.17307:699 251.00700:296	2776	TRUE	0	NA		NA	NA	NA	NA		NA	NA	NA	NA	NA	NA	Undetected	Undetected	NA	NA	NA	NA	NA	NA
Feature_730	1	0.0013007	-9.5865	0.00011204	3.9506	0.0032683	-8.2572	0.00016505	3.7824	730	3.157	137.048	Hypoxanthine	Hypoxanthine	[M+H]+	NA	0.51	TRUE	4.732	137.046	C5H4N4O	137.046	C5 H4 O1 N4	Hypoxanthines	FDGQSTZJBFJUBT-UHFFFAOYSA-N	OC1=NC=NC=2NC=NC12	430	FALSE	TRUE	TRUE	NA	FALSE	FALSE	730	0	0	0.99	0.86	0.88	0.92	4	1	1	62.76	ie_231206_ngptfe_PTAX_T0_P01_B_u_22	NA	41.02001:413 43.07406:1415 45.05206:761 46.01601:100 46.99301:248 51.03206:85 52.99601:442 55.08306:4426 57.02506:331 61.06701:59 65.05606:110 66.12001:152 67.05806:1856 67.98601:117 69.01206:987 70.83001:148 72.96101:147 74.92306:299 76.95106:611 78.06501:145 79.02901:1794 81.11906:5248 82.05306:4226 82.94501:587 84.97301:138 86.95401:574 88.77501:64 91.04406:1283 92.03206:878 93.23206:762 94.07606:33701 95.07406:3832 97.13401:407 101.19801:74 103.07901:107 105.12606:953 107.18806:415 108.08006:147 109.25506:3159 110.08706:58616 110.89701:85 112.10706:1541 119.09706:47119 120.00401:1532 122.21601:94 128.01901:1316 137.06107:352104 137.78806:9879 138.53706:122	2384	TRUE	1	137.046	C5 H4 O1 N4	3	137.046	137.047	0.105348	CHON	-13.5194	0.2	0.8	0.8	6	2	Unclassified	Unclassified	5	4	1	4	0	0
Feature_3328	1	0.0013095	-9.5768	0.0034187	2.4661	0.0010731	-9.864	0.0060256	2.22	3328	1.172	223.64	Unknown		[M+2H]2+	NA	0.27	TRUE	NA	NA		NA					999	FALSE	FALSE	FALSE	NA	FALSE	FALSE	3328	0	0	NA	NA	NA	NA	NA	NA	NA	232.18	ie_231206_ngptfe_PTAX_T9_2_C_u_18	NA	68.07401:59 69.06506:3928 70.09306:11631 71.13306:1290 72.09806:26838 73.10906:5913 74.01306:1950 74.97606:446 75.96706:129 77.88001:42 79.03406:1521 81.02801:105 83.05506:347 84.08406:7943 85.11906:1130 86.14406:61876 87.10106:5968 88.10801:475 89.15901:231 89.94401:63 91.08206:677 93.06401:3431 93.80001:214 95.11601:557 96.06106:861 97.10801:249 98.15801:469 99.14101:152 99.98501:1144 101.08906:1329 102.07601:213 103.21101:75 105.11301:421 107.00401:417 109.04901:59 110.14301:875 111.04601:369 112.09906:4111 113.07206:3014 114.05401:4170 115.13606:5352 116.08706:9148 117.10606:978 119.10006:519 120.06701:511 121.08306:3692 122.07101:178 123.17301:218 124.07101:125 125.16106:1047 126.13906:408 126.99806:488 128.03401:2029 129.13103:4260 130.10406:9088 131.14606:6448 132.28506:706 133.17300:1432 135.18201:137 136.33305:504 137.06100:382 138.04506:465 139.04102:518 139.96101:370 140.57301:120 141.20406:1530 142.13301:2064 143.10606:5825 144.10007:2764 145.05305:739 146.21407:158 147.10306:3937 148.26106:587 149.10806:3178 150.14307:802 150.98006:238 152.11900:386 153.13406:312 154.38406:474 155.12001:1336 156.21207:1691 157.18106:5974 158.16406:16441 159.12605:3326 160.23506:103 161.08301:265 162.03506:235 163.22101:293 164.03101:240 165.05705:7122 165.92702:339 166.98807:388 168.01906:498 169.18205:782 170.09906:301 171.11806:1141 172.14107:1454 173.07703:9913 174.02806:1316 175.09706:39480 176.10007:7603 177.05406:717 178.16402:739 178.96207:954 180.12601:343 180.90205:313 181.98006:484 183.14006:549 184.08305:698 185.14703:2153 186.12706:1534 187.14107:1688 188.15001:138 189.14201:58 189.99901:111 190.94901:1677 191.93205:439 193.02101:2555 194.07207:839 195.05106:1129 196.15807:535 197.07706:1071 198.09502:470 199.18407:1235 200.26006:536 201.17801:1697 202.16806:520 203.10600:636 204.04601:386 205.01405:2923 206.20605:716 206.97205:3187 207.96606:1437 209.09805:5341 210.10406:1851 211.16606:1286 212.16000:1059 213.17006:514 214.16106:299 215.16806:1251 216.10106:1043 217.13106:611 218.01302:236 218.65401:273 220.14406:294 221.12601:245 221.92406:251 223.09906:3900 224.14107:10116 225.06203:50352 226.02603:14021 227.02301:4559 228.04501:1524	963	TRUE	0	NA		NA	NA	NA	NA		NA	NA	NA	NA	NA	NA	Undetected	Undetected	NA	NA	NA	NA	NA	NA
Feature_7716	1	0.0013669	-9.5149	0.007796	2.1081	0.0020308	-8.9438	0.0060388	2.2191	7716	3.116	321.06	w/o MS2: (2R,3R)-3,5,7-trihydroxy-2-(3,4,5-trihydroxyphenyl)chroman-4-one		[M+H]+	NA	0.51	TRUE	3.75	321.06	C15H12O8	NA		Epigallocatechins	KJXSIXMJHKAJOD-LSDHHAIUSA-N	O=C1C=2C(O)=CC(O)=CC2OC(C3=CC(O)=C(O)C(O)=C3)C1O	530	FALSE	TRUE	FALSE	NA	FALSE	FALSE	7716	0	0	1	0.06	0.07	0.75	1	1	0.57	52.8	ie_231206_ngptfe_pooled_15	NA	59.98001:85 70.08101:367 71.21601:37 72.07806:615 74.10506:63 75.11901:59 84.13006:113 85.14001:37 85.95201:123 87.12201:88 88.00701:38 88.71901:49 95.17506:122 99.03001:79 99.93001:67 101.92601:96 107.15101:35 110.11001:200 111.86101:117 113.83906:66 117.99801:74 119.02101:127 120.25701:65 122.04706:145 123.03601:63 124.12901:134 126.32501:74 129.07101:42 130.08101:107 136.98401:128 138.09605:53 139.11801:104 143.15106:177 144.41101:45 145.06702:43 153.87201:33 155.43901:59 156.21201:32 162.08101:61 169.07600:78 171.14902:172 172.03006:102 173.62601:53 174.96207:329 182.15901:44 183.06100:128 184.72801:45 187.10101:66 188.08002:83 189.08105:131 193.12801:57 202.11507:67 207.17702:143 208.95901:41 210.07901:80 211.82906:44 213.36507:124 215.59206:151 217.47601:34 221.10306:133 222.77606:48 226.97801:166 229.08701:77 231.92401:27 232.96600:80 239.64601:58 240.26401:102 241.94601:43 244.07501:59 248.88602:136 249.58401:57 251.30801:96 252.94402:69 254.24706:233 255.07901:66 257.14407:143 257.80301:94 260.48605:58 265.06601:47 272.06400:104 272.67902:61 275.05606:93 276.94400:120 278.82306:184 279.70700:52 282.04401:67 283.79300:57 289.02106:562 290.80502:64 291.78802:82 293.07104:181 297.62402:99 303.27405:108 304.13202:105 321.26407:575	2356	TRUE	0	NA		NA	NA	NA	NA		NA	NA	NA	NA	NA	NA	Undetected	Undetected	NA	NA	NA	NA	NA	NA
Feature_8195	1	0.0013704	-9.5112	3.07e-06	5.5129	0.0024369	-8.6808	0.0030555	2.5149	8195	3.582	330.686	Unknown		[M+H]+	NA	0.14	TRUE	NA	NA		NA					999	FALSE	FALSE	FALSE	NA	FALSE	FALSE	8195	0	0	NA	NA	NA	NA	NA	NA	NA	42.15	ie_231206_ngptfe_PTAX_T9_2_C_u_18	NA	80.95701:60 82.09401:132 83.28101:216 84.09806:3799 84.95401:542 86.08106:12220 87.11406:1372 88.07806:403 90.06101:386 95.01201:56 96.95606:101 99.03906:767 100.02101:129 101.04306:605 102.01006:520 103.24501:56 103.96401:189 105.02601:90 105.99501:64 107.85101:46 109.08106:97 110.03201:736 111.02601:207 112.14306:646 113.07801:194 114.05706:154 115.00701:342 116.06506:380 117.14301:54 118.10206:74 119.06006:103 120.13806:1653 121.09701:194 122.07406:164 123.18401:125 125.16501:97 126.23701:296 126.99101:181 128.02206:683 129.13206:10590 130.09401:3859 131.05006:623 132.18506:533 133.15807:211 136.18607:821 137.13000:73 138.01405:137 139.09206:1062 139.97406:215 141.06902:380 142.02905:534 143.14606:3980 144.16402:196 145.10706:449 147.12405:2807 148.08707:822 151.94106:110 153.28906:168 154.09306:185 155.04601:890 156.07106:779 157.05402:1705 158.11105:791 159.03101:1188 160.08006:175 161.14806:2146 163.00801:66 164.26701:54 165.23502:115 166.00500:129 167.17801:523 168.19402:172 169.13101:469 170.08900:227 171.16306:3456 172.17006:497 173.13007:1510 174.15205:408 175.16606:2591 176.08006:390 176.96506:288 178.03902:142 180.04701:144 181.12906:471 182.09805:191 183.20107:1401 184.12306:524 185.15405:1895 186.11507:649 187.08101:586 188.04301:330 189.15506:111 190.49602:93 191.17401:91 192.98701:77 195.17006:210 196.21802:209 197.14906:995 198.33105:759 199.19801:1554 200.08006:1189 201.09306:368 202.04800:181 203.06401:584 204.12306:1527 205.21706:180 206.33707:262 206.95502:102 208.09006:256 209.07800:769 210.10106:293 211.15306:917 212.07407:221 213.15106:410 214.24406:560 215.16101:762 216.15306:602 217.11002:1072 218.06001:364 219.03906:353 220.15901:183 221.84506:392 222.54601:332 223.17801:167 224.28506:287 225.18407:323 226.09601:1860 227.03506:1126 227.99901:561 229.01302:470 230.14700:916 231.19406:371 232.12106:633 233.05901:389 234.33505:534 235.22105:75 236.11406:134 237.09306:147 238.23405:154 239.20300:260 240.12006:731 241.13101:310 242.16505:922 242.99200:640 244.10007:1698 244.99901:318 246.08907:730 247.33002:135 248.14301:692 249.08401:206 250.18701:212 250.93201:63 252.18306:286 253.13406:390 254.24207:359 254.97105:254 256.11700:242 257.27307:865 258.12000:442 259.14600:1578 260.07101:424 261.11505:1485 262.16702:775 263.25500:52 264.15207:97 264.89905:69 266.15302:85 267.14502:4234 268.05405:505 269.15906:508 270.14206:874 271.17001:173 272.07501:387 272.92300:83 274.34305:215 275.00101:178 276.04205:169 277.45807:170 278.30801:108 279.19907:179 280.72205:191 282.11902:136 283.21307:600 284.12506:523 285.12708:892 286.16800:525 287.19006:657 288.28207:433 290.45801:150 292.01700:74 293.13806:231 294.27905:220 295.13306:302 296.28302:133 298.12106:431 299.08502:771 299.94800:248 301.06906:439 302.28305:160 303.03305:233 304.12106:383 305.04901:46 305.93701:88 307.70706:189 309.39005:464 310.10602:277 311.10901:111 312.26706:846 313.07800:1333 314.47906:461 315.23907:522 316.28806:330 317.13400:474 319.16705:812 320.07202:35 320.97406:106 322.01205:232 323.24405:494 323.98602:83 325.03406:177 326.04507:115 327.28705:499 328.17801:308 329.12506:520 330.20407:3013 331.21506:9242 332.19305:364 333.23300:232	2657	TRUE	0	NA		NA	NA	NA	NA		NA	NA	NA	NA	NA	NA	Undetected	Undetected	NA	NA	NA	NA	NA	NA
Feature_11020	1	0.0013717	-9.5098	0.0086326	2.0639	0.0068066	-7.1989	8.26e-05	4.0832	11020	4.87	395.226	w/o MS2: DEOXYCORTICOSTERONE ACETATE		[M+Na]+	NA	0.12	TRUE	-1	395.219	C23H32O4	395.222	C25 H30 O4	Gluco/mineralocorticoids, progestogins and derivatives	VPGRYOFKCNULNK-UHFFFAOYSA-N	CC(=O)OCC(=O)C1CCC2C1(CCC3C2CCC4=CC(=O)CCC34C)C	530	FALSE	TRUE	FALSE	NA	FALSE	FALSE	11020	0	0	0.82	0.19	0.25	0.7	3	0.33	0.53	26.44	ie_231206_ngptfe_PTAX_T5_2_B_u_11	NA	87.15401:68 87.98401:78 88.94501:57 89.95001:116 92.99401:25 97.09301:30 99.17406:69 100.08306:69 101.11601:125 101.99601:178 103.38201:40 104.16806:68 106.10106:89 110.08506:2247 111.09601:177 112.11306:164 114.98101:25 116.00201:69 117.29801:82 118.12901:60 120.08306:792 121.04601:270 122.28101:126 124.07401:71 125.05501:32 126.01701:30 127.01001:59 129.16301:4023 130.16306:1214 131.03902:61 132.28500:132 136.15906:315 137.18600:94 138.01506:226 140.22002:32 141.13606:138 143.08202:359 144.00601:69 145.07201:108 146.15800:31 147.18102:344 150.13206:109 153.03107:244 154.07701:47 154.98506:50 155.90102:62 157.11900:153 158.07901:211 159.13101:317 159.94901:132 161.00500:53 164.08206:278 165.13705:147 166.04506:378 167.06500:757 168.02905:292 169.05505:88 170.25406:17 171.18806:2958 172.17606:441 173.08006:281 174.15401:46 175.09805:499 175.98502:38 177.11906:26 178.09401:436 179.09502:78 180.09001:131 181.16901:25 182.40607:167 183.09401:388 184.15506:87 185.14507:1266 186.18005:1690 187.32005:474 188.06401:56 189.10606:895 190.24106:175 193.28601:40 195.13306:1294 196.05402:293 197.05705:129 198.21201:46 199.17406:419 200.17601:72 201.06702:39 202.18800:83 202.93401:95 204.20605:99 206.02505:125 207.13007:752 208.06406:122 209.07806:680 210.10207:143 211.10400:100 212.13101:129 213.13000:377 214.36707:166 215.08206:240 216.20107:298 217.17702:37 218.18501:88 219.00105:128 219.96001:124 221.11307:116 223.06702:186 224.07106:224 224.84001:46 226.02705:153 227.10802:251 228.12706:540 229.16106:326 231.87006:68 233.20300:134 234.15102:45 235.04102:56 236.18401:72 237.20401:468 238.13101:72 238.83601:41 240.21506:69 240.82201:35 242.18102:169 243.24301:84 244.03201:79 245.19301:28 246.12306:265 248.02101:32 249.25606:226 251.10706:147 252.89001:42 254.15005:294 255.03601:100 256.52502:30 257.14502:334 258.10007:105 259.34000:50 260.95401:155 261.94705:276 263.94705:405 266.18201:199 267.12201:31 268.15201:214 269.27502:38 270.13202:93 270.98706:153 272.03006:122 273.20200:84 274.57507:41 275.39700:31 276.05600:116 277.14401:151 277.96906:142 279.18707:342 280.07806:226 281.10907:167 282.10205:1453 283.43805:220 284.62207:156 285.42801:83 286.27301:119 287.12302:41 288.40906:73 289.16107:188 290.17606:93 291.34006:159 292.20300:66 293.17706:113 294.16702:595 295.23306:265 296.19305:2576 297.22607:211 298.00406:105 299.10205:83 299.79901:201 301.11505:116 301.73001:46 303.41205:307 304.62701:83 305.54007:51 307.09406:108 308.15506:1674 309.40707:682 310.93802:48 312.32800:41 313.03802:61 314.19202:167 315.17105:253 316.05701:182 317.21707:125 318.00806:168 319.12500:27 320.45105:147 321.41806:116 323.07401:139 324.83301:232 327.11105:91 328.09500:46 329.11502:491 330.15207:312 331.59607:108 332.49200:62 333.14301:163 334.35706:449 335.16907:190 336.02701:257 337.23602:115 338.17700:81 339.18707:200 340.16806:129 341.23007:387 342.18405:98 343.26202:324 344.17206:369 345.04105:73 346.66507:198 348.31406:566 349.13000:101 351.02200:234 352.30206:698 353.47305:264 354.39206:223 355.20407:277 357.52905:208 358.24905:69 359.27106:700 361.51007:129 362.43207:285 363.05606:318 363.76706:152 365.53802:66 366.62500:66 367.26102:71 368.32407:172 371.00208:63 372.36807:367 373.15601:140 374.14905:236 375.00101:68 375.70007:50 376.85406:430 378.00208:489 379.27805:504 380.17001:391 381.11807:193 381.87500:179 383.53006:66 384.37100:40 385.20700:42 385.93607:287 386.89505:215 389.32306:178 390.30606:45 391.21606:159 392.14801:255 394.28702:294 395.21603:16592 396.32507:1057 397.42001:45 398.16107:105 399.99005:135	3541	TRUE	1	395.222	C25 H30 O4	4	395.222	395.223	-0.0118818	CHO	-12.1808	0.16	1.2	0	11	-0.88	Phytochemical	Phytochemical	25	30	4	0	0	0
Feature_4866	1	0.0013759	-9.5054	0.0029757	2.5264	0.00043716	-11.16	0.0031009	2.5085	4866	3.311	261.669	Unknown		[M+2H]2+	NA	0.22	TRUE	NA	NA		NA					999	FALSE	FALSE	FALSE	NA	FALSE	FALSE	4866	0	0	NA	NA	NA	NA	NA	NA	NA	338.34	ie_231206_ngptfe_PTAX_T9_2_C_u_18	NA	71.36906:159 72.09806:117691 73.13406:5196 74.04401:1124 80.85101:76 83.13306:382 84.12906:26375 85.03506:1593 86.08706:24826 87.03901:1574 88.09406:140 89.04506:66 90.01201:111 91.02406:1295 91.89006:139 93.03801:69 95.07906:246 95.99701:84 97.09206:127 98.08001:75 99.14906:91 100.05606:106 101.04306:1872 102.14106:722 103.10801:60 104.05401:164 107.01606:526 109.13801:92 110.13806:377 111.12806:334 112.10601:459 113.10706:251 115.18901:837 116.03706:727 119.10306:1326 120.13201:2222 121.01506:523 122.19701:100 123.11106:231 124.07301:209 126.46201:263 127.15406:212 128.09605:683 129.13306:28645 130.11803:38983 131.13606:2792 133.25906:183 134.37401:97 136.11906:90893 137.05106:8051 138.07401:139 139.16006:165 140.06601:139 141.17606:571 142.25201:59 142.94202:203 144.14902:284 145.08406:484 146.48206:785 147.10606:47167 148.09006:3094 149.08601:631 152.99101:77 154.97401:312 155.65401:106 157.00906:507 158.24802:835 159.11301:514 160.19501:113 160.96600:155 161.99606:431 163.27200:59 164.08900:366 165.12807:568 165.95100:63 167.23106:176 169.02802:278 170.38802:30 171.35806:73 172.12405:457 173.18901:1508 174.00900:71 175.16606:2529 175.99606:165 176.77806:143 177.98801:128 178.87701:60 181.19000:141 182.18906:191 183.16806:291 183.94601:48 185.12601:383 186.58707:560 187.48106:331 188.83406:168 189.92206:419 191.07607:321 192.99501:77 193.95901:147 195.05101:172 195.94202:83 197.19106:1213 198.15506:301 198.91701:52 200.25006:535 201.18607:376 202.01807:261 202.96101:398 204.14507:976 204.98001:223 205.84401:101 206.68506:120 207.34401:55 209.10306:381 210.11002:217 212.99501:60 215.15102:540 216.17702:235 217.63406:296 219.02101:540 220.03601:154 221.15205:473 222.34206:124 224.18401:200 225.12605:1109 226.11507:459 229.21706:350 230.13602:92 230.76501:148 231.99806:168 233.08202:515 233.86806:239 235.11806:4317 235.97707:643 237.02701:342 239.02200:142 240.20306:187 241.28406:282 242.18001:3417 243.21004:3031 244.13501:405 245.06107:174 246.16206:576 247.22507:269 249.18806:27471 250.14307:4790 251.35306:175 252.09106:295 253.07800:190 254.37807:158 255.23807:125 258.12000:115 260.21005:16369 261.14404:4791 262.07202:766 263.08002:204 265.12701:54 265.99301:49	2482	TRUE	0	NA		NA	NA	NA	NA		NA	NA	NA	NA	NA	NA	Undetected	Undetected	NA	NA	NA	NA	NA	NA
Feature_10729	1	0.0013963	-9.4841	1.85e-05	4.7323	0.0018243	-9.0984	0.0076398	2.1169	10729	4.903	387.26	w/o MS2: MLS000069442-01!MEDROXYPROGESTERONE ACETATE520-85-4		[M+H]+	NA	0.1	TRUE	-1	387.261	C24H34O4	NA		Gluco/mineralocorticoids, progestogins and derivatives	PSGAAPLEWMOORI-PEINSRQWSA-N	C[C@H]1C[C@H]2[C@@H]3CC[C@](OC(=O)C)(C(=O)C)[C@@]3(C)CC[C@@H]2[C@@]4(C)CCC(=O)C=C14	530	FALSE	TRUE	FALSE	NA	FALSE	FALSE	10729	0	0	0.99	0.14	0.45	0.32	129	0.5	0.57	14.79	ie_231206_ngptfe_PTAX_T9_2_B_u_6	NA	68.05201:102 69.05406:816 70.03506:7335 72.11106:11308 72.95906:310 74.05901:254 74.91201:39 76.03701:124 80.97101:59 82.33501:80 83.01606:177 84.10206:3351 85.22306:202 86.16006:25332 87.06506:2215 88.01501:130 89.86201:81 91.11306:181 94.99601:93 98.06701:304 100.55206:109 101.17001:340 102.13506:484 105.01001:261 106.25101:68 110.06601:363 111.01301:101 112.15801:215 112.94201:126 114.29201:23 114.98601:230 115.97601:1144 117.40506:51 118.22701:664 119.99801:365 122.04001:164 126.17501:351 127.13206:151 128.09506:1280 129.18005:14323 130.15706:1408 131.09306:251 132.16106:927 133.21106:169 136.26006:236 137.10001:132 139.08701:264 141.04906:3668 141.91301:110 143.09406:1003 144.02606:147 145.28101:156 147.23807:574 148.27301:100 150.04401:35 150.94206:68 153.10406:186 154.07301:54 155.12801:596 156.06306:166 157.12901:813 158.22206:173 159.06606:698 160.34605:69 161.11307:1656 162.06100:145 163.13406:152 165.08401:45 166.03001:60 167.17500:236 168.39301:69 169.11601:3137 170.31702:200 171.15805:9512 172.01405:352 173.15405:16855 174.16200:1701 175.12405:4061 179.00500:40 180.03006:128 181.14201:495 182.12901:63 183.02306:472 184.32207:28 185.17506:11802 186.02206:723 187.21306:608 188.06306:171 189.12006:3212 189.74200:66 191.04306:33 195.00002:240 196.11801:56 197.02905:860 198.24406:158 199.17802:12246 200.06601:476 201.14606:2181 201.95805:85 203.05606:3877 204.00806:783 205.18706:35 206.04201:35 206.80206:233 207.75606:204 209.21005:568 211.13506:242 212.13400:191 213.14606:5770 214.13901:242 215.11105:1619 216.34100:177 217.15401:346 218.23106:159 219.17406:836 220.16705:57 221.15901:200 222.06500:55 222.74400:101 225.07901:368 226.19106:826 227.14806:1812 227.99400:162 229.18005:691 229.93301:54 231.30705:247 232.12401:106 233.35400:39 235.14006:83 237.15005:105 238.08701:356 239.10706:154 240.63606:472 242.26006:525 243.21306:1259 244.08606:472 245.19707:289 246.11700:159 247.12401:276 248.03806:66 249.33801:46 250.62605:455 252.11406:149 253.27007:272 254.17300:246 255.34805:294 256.04105:848 257.09406:116 257.72702:69 259.05502:96 260.38605:188 262.10602:143 263.02106:61 263.93900:114 265.22202:102 267.00906:678 267.92105:140 269.04401:216 270.07507:932 271.29507:203 272.36005:244 273.02600:54 274.14905:409 274.94205:93 277.30502:52 278.82706:619 280.20901:65 281.95602:164 283.02606:288 284.12207:153 285.05206:390 286.20001:891 287.17700:125 288.16306:558 289.10202:183 290.20905:283 292.97900:41 294.21805:197 295.08301:254 295.94501:89 297.29605:148 298.17700:590 299.44604:335 300.16501:128 302.16901:68 302.91202:74 303.66000:46 304.41306:187 306.14902:46 307.27805:167 308.59705:188 309.21201:97 310.55307:74 312.23502:58 313.14905:272 314.39307:544 315.43805:57 316.19702:2799 317.02002:293 317.88101:92 319.16101:152 320.23605:38 321.11600:59 323.34506:261 324.40906:69 325.17300:61 326.05502:105 326.97906:230 328.00000:77 330.18002:121 331.24905:1481 332.77002:73 334.15607:180 336.15201:41 337.15900:64 338.14902:58 338.98807:210 339.97000:52 340.97305:68 341.97900:45 343.25705:391 344.08707:147 345.11600:65 346.28607:85 351.01501:128 351.99905:67 353.15207:115 354.05801:56 355.17502:448 356.01505:566 358.82602:58 361.28101:20 366.14505:131 367.07800:58 368.14600:38 369.21207:317 370.32605:432 371.22205:187 373.77307:145 376.34900:75 381.11200:80 382.91605:210 384.23502:67 385.71506:74 387.19705:1442 388.44101:173	3556	TRUE	0	NA		NA	NA	NA	NA		NA	NA	NA	NA	NA	NA	Undetected	Undetected	NA	NA	NA	NA	NA	NA
Feature_5240	1	0.0014155	-9.4645	4.11e-05	4.3864	0.0099984	-6.6441	0.00047109	3.3269	5240	4.458	270.653	Unknown		[M+H]+	NA	0.12	TRUE	NA	NA		NA					999	FALSE	FALSE	FALSE	NA	FALSE	FALSE	5240	0	0	NA	NA	NA	NA	NA	NA	NA	43.46	ie_231206_ngptfe_PTAX_T0_P01_B_u_22	NA	72.21501:139 74.00501:42 75.07601:46 77.08806:75 77.91101:38 81.10001:514 82.92706:343 84.09506:496 84.97206:360 86.08601:617 87.07606:755 89.08506:2182 90.15006:56 91.09406:165 92.18601:49 93.08901:78 94.98106:214 97.06606:504 98.10906:195 99.09101:156 101.15601:117 102.03001:57 103.09706:2826 104.04901:77 104.92101:47 107.08801:39 109.07006:131 110.28406:81 111.01401:99 112.09901:319 113.07806:296 114.09201:392 115.04606:541 116.01306:775 116.80501:104 117.97801:38 119.00801:81 120.17606:16190 121.11201:1599 122.19106:93 123.15401:747 124.14001:35 125.17606:183 126.19601:95 127.11801:161 128.15601:396 129.09906:307 130.11606:426 131.11301:971 131.87401:87 133.11105:1938 133.91806:171 134.94101:45 136.12502:137 137.13000:74 139.08606:72 140.05705:334 141.02200:195 142.02606:184 143.27501:201 145.13000:431 147.05000:333 149.29001:163 151.11507:341 152.03101:118 153.15306:101 154.92001:139 155.91901:95 157.08206:557 158.08907:1188 159.09006:413 161.01401:69 162.00002:70 162.97501:128 164.23001:77 165.01701:69 166.17606:129 167.06902:172 169.04906:200 170.18706:108 171.08301:1000 171.86806:112 173.08505:2756 174.07301:318 175.11206:3033 176.15201:235 177.19305:205 177.99101:98 179.90901:82 181.17801:62 182.24106:153 183.01901:514 183.98901:152 185.12102:86 186.24406:413 187.13400:275 188.38406:81 190.03500:69 191.14406:711 191.99101:56 195.05606:142 196.06702:110 197.12306:255 198.31500:54 199.06902:151 199.98701:112 201.00706:846 202.28906:1249 204.17206:132 205.85406:234 207.09306:970 208.68906:292 209.31902:54 209.93501:229 211.12605:595 212.06300:181 213.19305:141 213.85301:52 215.30901:70 215.96101:71 219.09406:729 219.93102:138 221.05602:203 222.07401:44 223.02905:40 223.96407:155 225.09302:198 226.21201:456 227.12405:253 228.11606:199 229.00101:1368 229.98706:205 230.77007:138 235.00500:179 235.97401:45 239.09805:767 240.92307:239 242.30606:75 243.10201:169 244.23807:940 246.10506:2074 247.04906:492 248.07101:121 248.82001:48 252.21506:306 253.07706:504 253.92307:77 255.07301:63 256.04102:119 257.09805:133 258.29605:526 260.93402:49 262.20602:73 267.86707:76 270.19604:1750 271.12506:1965 272.06607:507 275.00101:68	3255	TRUE	0	NA		NA	NA	NA	NA		NA	NA	NA	NA	NA	NA	Undetected	Undetected	NA	NA	NA	NA	NA	NA
Feature_8503	1	0.0015348	-9.3477	0.01456	1.8368	6.62e-05	-13.882	0.0006398	3.194	8503	3.314	336.711	Unknown		[M+2H]2+	NA	0.29	TRUE	NA	NA		NA					999	FALSE	FALSE	FALSE	NA	FALSE	FALSE	8503	0	0	NA	NA	NA	NA	NA	NA	NA	407.89	ie_231206_ngptfe_PTAX_T9_2_C_u_18	NA	82.02606:252 84.11101:3919 86.10006:19074 87.09106:784 91.26401:121 94.94301:130 96.25401:130 97.06501:444 98.99601:120 99.96506:625 101.09006:1798 102.06101:1453 107.03201:438 110.15806:1790 111.09406:4544 112.14906:5396 113.08806:1873 114.06906:615 115.04806:3514 116.10306:1102 118.09801:722 118.97101:383 120.21306:2071 122.35706:264 125.45006:746 126.97006:3113 128.07607:38226 129.09904:8072 130.21407:4266 131.14606:348 132.14401:208 134.01801:387 136.02306:2986 137.00201:208 138.15807:9825 139.07607:853 140.11006:4701 141.13705:1015 141.97305:486 143.14001:747 144.02301:993 145.02501:502 147.25101:469 148.24301:162 149.02606:341 152.27200:180 153.26205:980 155.11606:6040 156.07106:1098 157.06902:1840 158.07607:5193 159.16606:2566 163.37901:208 164.05202:166 165.13806:1490 166.14500:2749 167.00006:817 167.89902:182 169.22900:1119 171.16006:3519 172.16402:1672 173.16206:67367 174.14307:6047 175.10704:25004 176.00706:2816 176.97601:1104 178.08501:156 179.24400:201 181.09401:1702 182.03001:919 183.10106:15881 184.06306:2281 185.11700:3177 186.20107:1080 187.17506:4684 188.16901:396 190.93001:254 192.11501:496 194.08601:420 195.19406:1013 196.08101:500 197.25006:1588 198.11301:609 199.10106:2586 200.15306:3113 201.07906:24923 202.04205:2838 203.23706:353 204.17107:4020 205.12701:434 206.21301:175 207.19305:1412 207.90302:600 209.16606:2719 210.31801:273 211.15501:1226 212.14307:6643 213.05202:2279 214.07600:1326 215.14606:4805 216.16106:1450 216.96407:190 218.36401:208 220.01001:636 221.15306:1407 223.03706:1688 224.02101:298 225.29205:696 226.16000:1599 227.13701:613 228.16106:2272 229.09706:365 230.10600:4084 231.08105:593 232.17906:1054 234.07706:403 235.17500:1219 236.14307:1010 237.23906:1513 238.30505:1340 239.18301:359 240.37006:1664 241.34901:533 242.93701:157 244.01506:2032 245.05602:476 247.05406:376 249.37906:904 250.13000:421 251.12405:683 252.38200:574 253.52306:863 254.30106:4098 255.12006:63782 256.13605:12928 257.12207:4425 258.05600:1586 259.16702:624 260.18100:263 261.17700:1420 262.65500:366 264.91000:196 266.06000:1172 267.05206:793 268.15707:875 269.30801:495 270.10507:594 271.05200:373 272.15305:38038 273.28305:4851 274.07507:1275 275.13501:513 276.15701:855 276.97702:347 278.16806:1623 279.09006:848 280.29007:1058 282.24707:1179 283.40805:1408 284.33905:2403 285.00302:505 285.96707:1686 287.28006:839 289.45300:190 291.02402:1024 292.25305:1311 293.21301:1058 295.20105:604 296.07602:408 297.10703:326 298.09506:221 299.10800:182 300.27502:1594 301.05502:164 302.10501:3643 302.97601:793 304.02902:222 305.01605:356 306.26300:294 308.17105:468 308.85300:307 310.22406:409 311.28806:2001 312.22302:8244 313.19705:2730 314.06406:631 317.21005:2016 318.10907:593 318.93402:310 319.91406:1038 321.28000:183 323.24106:1210 324.27502:424 325.03305:295 327.13205:320 328.22006:697 329.20505:17280 330.23306:2755 331.23203:754 333.10907:464 336.14307:2672 337.09705:3692 338.28305:4138 339.16605:2270 340.15601:1564	2485	TRUE	0	NA		NA	NA	NA	NA		NA	NA	NA	NA	NA	NA	Undetected	Undetected	NA	NA	NA	NA	NA	NA
Feature_6844	1	0.0015521	-9.3316	0.0087208	2.0594	0.047479	-4.3966	0.00053483	3.2718	6844	4.863	303.191	w/o MS2: Hesperetin		[M+H]+	NA	0.29	TRUE	-1	303.192	C16H14O6	NA		4'-O-methylated flavonoids	AIONOLUJZLIMTK-AWEZNQCLSA-N	O=C1C=2C(O)=CC(O)=CC2OC(C3=CC=C(OC)C(O)=C3)C1	530	FALSE	TRUE	FALSE	NA	FALSE	FALSE	6844	0	0	0.87	0	NA	0.79	3	0.67	0.48	36.58	ie_231206_ngptfe_PTAX_T9_0_C_u_33	NA	56.12601:97 69.07806:377 70.12701:1612 72.14601:75 74.07106:246 75.10901:52 83.35401:49 84.06401:3772 85.12006:214 86.08406:8989 87.05601:256 93.12406:298 94.06201:99 99.19601:49 101.10106:595 102.06801:40 103.13606:539 105.00301:50 109.23306:79 116.13606:1368 117.01501:79 119.07006:46 120.08503:27397 121.08606:1855 122.04306:117 123.22201:207 124.08001:57 125.09006:164 129.14507:19160 130.15205:1474 131.01901:113 133.78902:49 135.26601:55 135.95901:88 137.08900:35 140.07201:121 142.17702:130 143.17101:44 144.18301:85 144.86707:226 147.18906:619 151.17506:148 152.19501:69 153.09706:163 155.14101:519 156.06300:40 158.69000:46 161.03606:132 165.99101:48 167.11806:273 167.98001:130 169.29706:278 170.98701:82 173.11801:250 175.14601:42 175.99802:39 177.23100:161 178.95601:48 181.11606:183 183.69601:96 185.33002:559 186.05505:417 187.16901:745 188.06001:74 194.25500:77 195.10306:347 195.87306:181 197.14307:219 199.21806:136 200.33002:48 201.30000:64 202.00301:52 202.97301:45 209.09706:186 210.07800:84 212.16000:1654 213.14001:575 215.17606:211 216.29807:114 217.06801:47 217.75307:196 223.26201:63 223.95201:65 226.09702:169 227.10207:287 228.87306:222 230.16406:2925 231.30907:597 232.32207:264 233.23506:1485 234.16406:258 237.11900:75 238.37801:30 239.08002:68 240.26001:227 242.26401:36 243.05305:283 244.10306:550 244.88901:109 245.66000:152 246.67702:57 247.95601:250 248.84801:140 252.17902:77 253.02705:104 254.27905:83 256.60007:150 257.26501:233 258.82101:97 261.03107:63 267.31805:145 268.69302:53 270.14200:44 271.04105:404 271.80301:62 285.08002:78 286.08505:137 288.96902:60 291.95807:60 303.12305:1492 303.82706:70 307.67902:55	3535	TRUE	0	NA		NA	NA	NA	NA		NA	NA	NA	NA	NA	NA	Undetected	Undetected	NA	NA	NA	NA	NA	NA
Feature_10903	1	0.001598	-9.2895	1.3e-07	6.8876	0.035189	-4.8287	2.58e-05	4.589	10903	8.334	392.682	Unknown		[M+H]+	NA	0.1	TRUE	NA	NA		NA					999	FALSE	FALSE	FALSE	NA	FALSE	FALSE	10903	0	0	NA	NA	NA	NA	NA	NA	NA	50.86	ie_231206_ngptfe_PTAX_T0_P01_B_u_22	NA	87.13801:26 87.93001:58 88.91806:184 90.00206:417 93.15406:73 96.98901:57 100.11201:102 101.07401:253 103.19801:36 104.36506:37 107.06901:50 109.14306:164 112.25101:42 114.87306:63 116.22206:130 117.00001:59 118.03406:38 119.01806:77 120.15506:3602 120.83606:136 123.20801:85 125.15406:41 127.31906:362 129.12807:151 132.08701:82 133.06201:211 135.01801:252 136.09106:583 137.01501:83 138.95702:46 143.18301:30 145.80501:30 147.12605:153 148.19000:40 149.01801:182 151.05202:113 152.03107:84 153.18102:184 154.11801:84 154.90102:57 158.17506:41 160.38901:63 161.09306:229 162.22002:30 165.04607:217 166.16006:60 169.16106:114 171.17506:1549 172.24400:182 173.03706:376 174.05301:71 174.96005:70 177.17206:59 179.07306:257 180.03906:230 181.12605:138 182.89906:287 184.18806:89 185.07101:129 187.11301:191 188.95906:102 191.09801:563 191.92702:105 193.09401:204 194.11801:65 195.37901:55 197.12206:6815 197.93001:177 199.08701:357 200.08505:248 201.19907:115 202.99901:51 205.15906:95 205.97202:42 207.12102:35 208.92500:24 209.94301:79 211.09406:219 212.15807:267 213.41106:89 214.28806:165 215.12906:116 216.00801:64 217.13602:867 217.96706:148 219.07001:102 221.48506:104 223.13000:127 225.31601:91 226.29800:81 227.15501:87 227.92601:193 229.01906:692 229.67401:56 231.90906:57 233.18106:103 234.13901:545 235.24106:305 236.27406:149 237.25500:74 239.58900:37 241.08707:168 243.01901:39 244.07600:541 245.09901:1387 246.15601:631 247.06401:47 248.21001:43 249.10600:77 251.32005:134 252.21802:105 253.03401:98 254.14806:167 255.22006:141 256.20200:50 257.05600:255 258.71207:176 260.21301:33 261.34607:208 262.11905:1110 263.02307:319 263.93307:150 266.21106:178 267.28305:377 268.13400:154 269.02606:115 270.09802:242 271.11502:99 272.05807:138 273.10800:131 274.09302:367 274.91602:55 276.83307:233 278.08102:144 279.20700:56 280.27905:65 281.31906:359 282.11600:178 283.30707:623 284.18805:236 286.05099:38 286.99301:29 288.14700:355 289.23907:350 290.11707:95 291.25208:198 292.15506:113 294.21100:28 295.02606:289 297.33307:153 299.01801:195 299.93402:112 301.03702:304 301.87708:113 303.32806:627 304.09805:363 305.27307:129 307.31705:110 309.26401:99 310.11105:31 311.05005:292 312.17105:2473 313.12006:374 313.97107:239 314.99307:194 315.91605:92 316.67105:127 317.72507:338 318.95605:109 319.95901:72 321.08502:24 322.17200:123 323.54300:52 324.33801:38 325.31305:303 326.37405:1439 327.39905:198 328.12708:674 329.09900:63 330.26605:1137 331.27707:416 332.05905:128 332.93802:96 333.59900:39 334.20502:435 335.08505:568 335.98706:162 338.13806:188 338.93600:95 339.81601:58 341.25900:36 342.00601:105 343.16406:203 345.15707:87 346.08200:115 346.73401:82 347.71005:480 348.56702:209 349.89206:103 350.87006:160 352.19604:88 353.12701:123 354.16202:35 355.14407:1397 356.15802:2656 357.16705:1407 358.01300:145 360.48907:594 361.23102:392 362.43506:299 365.13501:54 366.22400:78 367.13000:198 368.07800:57 369.27600:82 370.27505:153 371.31506:204 374.18607:188 375.18802:904 376.13907:127 377.02301:124 378.17505:239 379.98007:128 381.23401:56 382.33206:157 383.16803:4516 384.17105:2872 385.18701:1519 386.26102:23 387.36307:42 392.28305:7344 393.32404:15948 394.41000:579 395.13501:73 395.94202:125 397.09805:77	5321	TRUE	0	NA		NA	NA	NA	NA		NA	NA	NA	NA	NA	NA	Undetected	Undetected	NA	NA	NA	NA	NA	NA
Feature_10255	1	0.0016371	-9.2547	0.00012446	3.905	0.0012898	-9.5987	0.0070726	2.1504	10255	1.056	375.237	w/o MS2: (2R,3S,4S,5R,6R)-2-(hydroxymethyl)-6-[4-(4-hydroxy-2,6,6-trimethylcyclohexen-1-yl)butan-2-yloxy]oxane-3,4,5-triol		[M+H]+	NA	0.14	TRUE	1.909	375.238	C19H34O7	375.235	C23 H34 O2 S1	Fatty acyl glycosides of mono- and disaccharides	QOLJILMTPKQQQA-KWEBYEANSA-N	OCC1OC(OC(C)CCC2=C(C)CC(O)CC2(C)C)C(O)C(O)C1O	530	FALSE	TRUE	FALSE	NA	FALSE	FALSE	10255	0	0	0.99	0.01	0.43	0.04	8	0.5	0.48	5.24	ie_231206_ngptfe_PTAX_T9_2_C_u_18	NA	70.16706:2576 70.79901:79 72.02801:1953 72.98001:287 74.02706:353 75.08401:136 84.04606:905 84.94601:71 86.17906:3991 87.15606:369 88.07401:53 93.94301:37 95.41701:54 96.95806:76 98.24101:106 99.18001:86 100.05001:45 102.13901:65 104.15106:365 105.24501:163 110.14701:185 112.10506:1892 113.14006:455 114.12001:688 115.16006:2936 116.06701:3084 119.00401:62 122.05301:68 124.20201:86 126.70206:71 128.15306:276 129.14507:1212 130.13206:2526 131.02505:215 133.05106:985 134.06201:45 138.10802:66 138.97101:146 140.14401:284 141.13606:202 143.19707:468 144.19006:120 147.19707:919 151.44301:73 155.18205:866 156.15001:1041 157.11406:1124 158.12901:9277 159.00002:312 162.14101:44 162.93201:85 164.31300:97 165.16000:65 166.05501:102 167.19402:80 167.99101:120 169.09506:99 170.43005:101 171.30000:443 172.12706:165 173.18503:32498 173.91101:799 175.10207:41471 175.84006:3320 177.24802:71 180.16206:60 181.00401:182 181.97606:179 183.05602:201 184.33907:178 185.05202:427 186.10901:69 187.08301:52 192.18102:49 194.08401:106 195.10506:154 197.18501:47 198.11606:161 199.02106:114 200.35306:210 201.14403:11015 202.18205:500 202.89206:116 204.13000:71 205.13901:272 206.14101:96 208.13901:206 209.25906:206 210.11900:425 211.10201:61 212.14902:143 213.95601:81 215.03902:370 216.31006:229 218.22707:99 219.43407:209 221.48701:79 224.38101:49 225.99706:852 227.12006:1301 228.18205:570 229.33707:450 231.61206:173 233.97900:163 236.13106:177 237.15106:206 238.08206:203 239.30501:48 242.31107:82 243.17801:43 244.12001:1066 245.16904:2969 246.10106:396 247.12601:374 250.35201:81 252.11601:314 253.13901:643 254.10007:246 255.12401:95 255.97806:221 257.19107:339 261.13800:140 262.03900:919 265.13202:48 266.19400:207 267.15106:114 268.31006:158 269.03302:132 270.07706:264 271.22107:4359 272.08005:295 272.95905:117 274.07501:107 275.07700:70 277.92807:415 279.04907:152 280.16202:163 281.89706:92 283.18106:218 284.07205:54 285.11401:179 286.82706:205 288.16205:1021 289.28806:121 292.01801:70 293.20502:42 293.97305:188 295.13806:427 296.07507:144 298.15302:243 299.12000:223 301.17001:59 304.07300:34 305.27206:301 306.19806:214 307.07901:62 309.16602:404 310.18301:3359 311.20007:93 312.18005:894 313.13605:650 314.16006:29 315.28000:273 316.23706:158 319.15302:78 320.06201:86 321.17801:188 322.12906:670 323.17007:627 327.33206:287 328.32605:345 329.19006:135 330.30405:193 333.20905:1024 337.23602:46 339.15405:552 340.17407:3456 341.23306:621 343.14001:41 345.28506:2776 346.37607:209 347.06900:42 348.11902:65 349.17599:106 350.48502:50 352.18100:95 355.33600:123 356.12402:71 357.23004:3296 358.22107:4925 359.00607:527 362.43405:44 365.16501:64 367.31802:70 372.15106:143 374.65906:497 375.26202:66921 376.58801:592 377.59100:64	858	TRUE	1	375.235	C23 H34 O2 S1	1	375.235	375.238	0.130794	CHOS	-5.20217	0.0869565	1.47826	0	7	-1.30435	Organosulfur	Organosulfur	23	34	2	0	1	0
Feature_2633	1	0.0017505	-9.158	0.0033093	2.4803	0.0030136	-8.3743	0.013397	1.873	2633	0.854	201.627	Unknown		[M+2H]2+	NA	0.29	TRUE	NA	NA		NA					999	FALSE	FALSE	FALSE	NA	FALSE	FALSE	2633	0	0	NA	NA	NA	NA	NA	NA	NA	214.22	ie_231206_ngptfe_PTAX_T9_2_A_u_44	NA	64.89706:48 67.09001:161 67.95901:123 69.06401:580 70.06206:8974 71.01706:1290 72.05706:25468 73.11406:819 74.05206:1469 75.07001:117 75.68406:109 81.07201:432 82.03806:486 83.10506:1716 84.09906:16169 85.05706:2331 86.09206:3777 87.13401:752 88.03706:207 88.91501:110 91.05501:147 92.14501:44 94.13501:35 95.08901:400 95.98506:240 97.03206:825 98.06706:760 99.07306:1848 100.10406:1268 101.03706:1003 102.09801:653 102.98706:277 105.07906:352 107.90206:98 108.99006:316 110.04604:4753 111.02706:1026 112.09106:3404 113.01901:833 114.20906:1007 115.10601:2539 116.10901:4161 117.01601:782 118.14006:109 119.12306:536 121.12006:160 122.01301:45 124.02206:152 125.09106:350 126.03306:378 127.12006:2713 128.16406:787 129.16806:5050 130.08006:3126 131.04506:1943 132.12906:254 133.01205:730 133.97501:104 134.84906:271 136.09006:140 137.15607:327 138.08206:920 139.14507:464 140.12506:1233 141.10106:1142 142.11606:663 142.98706:1207 144.05000:1246 145.04407:6794 146.03101:375 147.08305:493 149.45605:238 150.21501:130 151.26302:95 152.13000:392 153.03801:266 154.00406:802 155.05806:1289 156.07207:5506 157.10406:2846 158.18607:3084 159.12103:3241 160.08606:670 161.08707:557 162.05907:88 164.08601:209 165.18102:266 165.91602:73 167.32005:347 168.32701:107 169.06506:2604 170.04005:473 171.18106:683 172.20306:373 173.06902:427 174.40405:647 175.11006:12251 176.13806:1548 177.05701:340 177.98706:309 178.93607:244 181.02505:201 182.17902:294 183.10101:1142 184.07600:589 185.08601:833 185.96506:329 186.99806:1880 187.93706:320 189.01006:389 190.02306:74 191.16106:333 191.99506:255 193.03307:359 193.96802:354 195.06801:141 196.06702:354 197.22507:441 198.12201:189 200.19707:397 201.07104:2263 202.14006:5181 202.93800:31 204.03307:169 205.16606:81 206.01501:133	437	TRUE	0	NA		NA	NA	NA	NA		NA	NA	NA	NA	NA	NA	Undetected	Undetected	NA	NA	NA	NA	NA	NA
Feature_10809	1	0.0017617	-9.1488	1.13e-07	6.9476	0.0013008	-9.5864	0.0024976	2.6025	10809	2.416	389.24	w/o MS2: 5-(5-methoxycarbonyl-5,8a-dimethyl-2-methylidene-3,4,4a,6,7,8-hexahydro-1H-naphthalen-1-yl)-3-methylpentanoic acid		[M+H]+	NA	0.16	TRUE	-1	389.239	C21H34O4	389.236	C20 H36 O5 S1	Diterpenoids	WTDIRAZPDUAJEB-UHFFFAOYSA-N	O=C(O)CC(C)CCC1C(=C)CCC2C(C(=O)OC)(C)CCCC12C	530	FALSE	TRUE	FALSE	NA	FALSE	FALSE	10809	0	0	0.88	0	0.01	0.46	14	0.14	0.39	5.31	ie_231206_ngptfe_PTAX_T9_P01_C_u_20	NA	68.93101:55 70.07601:86 72.01806:1241 84.05001:106 86.06701:91 88.99801:45 100.57306:72 109.10101:44 112.00201:50 116.16201:189 117.00101:95 120.05301:426 122.05901:165 128.98100:94 130.13806:202 135.18005:112 143.19000:55 145.31107:114 146.82207:78 155.08002:48 157.02802:127 159.07600:88 162.04601:44 166.96306:48 168.03201:34 168.99200:60 171.13301:3364 173.13400:298 173.77106:72 175.17206:55 177.44101:55 182.94202:35 185.05701:156 185.92401:44 187.08606:85 187.98206:88 189.41000:55 191.00706:399 199.11507:1225 201.51501:42 202.94601:192 204.33401:46 215.00906:152 222.36002:65 225.40201:36 228.16705:71 232.48706:55 240.73601:80 243.16801:31 250.00700:68 250.66301:60 253.18806:55 256.08405:68 261.17102:63 270.16605:159 272.40707:324 276.95001:49 278.95102:67 282.34500:61 283.07800:41 284.89700:50 289.46606:134 297.96902:48 299.80801:38 300.55106:94 303.04401:66 307.10202:74 311.08301:41 314.84402:98 316.92801:46 321.12900:88 328.83606:32 330.93607:192 332.93207:158 338.37106:37 339.57501:58 342.92905:127 344.49606:160 346.79605:235 356.94501:49 360.99100:67 374.98602:25 385.73401:46 389.13806:487	1888	TRUE	1	389.236	C20 H36 O5 S1	2	389.235	389.237	-0.332783	CHOS	-10.7598	0.25	1.8	0	3	-1.3	Organosulfur	Organosulfur	20	36	5	0	1	0
Feature_9815	1	0.0018382	-9.0875	1.79e-06	5.7462	0.014894	-6.0691	0.00066978	3.1741	9815	1.789	366.171	w/o MS2: Dehydrocorydaline		[M+H]+	NA	0.16	TRUE	5.194	366.169	C22H24NO4	NA		Protoberberine alkaloids and derivatives	RFKQJTRWODZPHF-UHFFFAOYSA-N	COC1=C(OC)C2=C[N+]3=C(C(C)=C2C=C1)C1=CC(OC)=C(OC)C=C1CC3	530	FALSE	TRUE	FALSE	NA	FALSE	FALSE	9815	0	0	1	0.02	0.03	0.75	1	1	0.55	15.65	ie_231206_ngptfe_PTAX_T9_2_B_u_6	NA	69.21906:60 70.13806:603 70.91701:88 72.10006:727 72.92901:37 73.90701:45 80.99701:51 83.05301:93 84.08506:1448 85.11206:393 86.06006:440 87.01601:234 88.03301:50 90.15006:76 96.04901:30 98.09906:77 101.09701:127 102.00801:108 103.20701:41 105.11801:43 110.06801:714 112.06201:159 112.90706:66 115.27706:103 117.01506:109 120.03501:82 120.90106:111 121.88406:162 125.15201:84 126.36201:69 127.02706:42 129.11301:1101 130.10007:657 135.31001:54 136.21701:151 137.09506:45 138.00002:143 139.03801:26 140.10106:38 141.37605:74 142.02505:72 143.47406:102 144.30501:30 145.14301:88 147.25401:127 149.05101:86 149.92206:79 155.00706:302 155.97906:101 156.93301:199 158.01102:84 161.02701:46 162.13200:94 164.03906:88 166.00101:181 166.94202:49 168.19501:113 168.90306:26 170.19000:66 171.16901:124 172.96400:183 174.08006:199 175.12502:242 178.02606:53 180.16402:65 181.04501:43 181.93706:150 183.38406:27 184.14101:95 185.26306:202 186.20306:124 187.18401:187 187.95502:32 193.24901:55 196.97507:200 197.67601:52 198.32501:54 199.07301:114 201.29205:82 202.80301:34 204.85506:85 206.11900:41 207.00801:48 211.23901:82 213.09401:105 215.95201:100 217.05602:39 219.10501:56 219.94907:103 222.00900:89 223.03806:113 225.11406:122 225.89902:107 227.17500:116 227.94701:55 229.35600:46 230.00507:81 231.19006:157 232.13802:201 234.33406:147 235.06801:122 237.25006:160 238.48801:174 239.21301:103 240.19006:243 242.31107:145 244.34605:228 246.46906:146 248.12601:41 249.96001:102 251.13905:117 251.93201:43 253.11006:173 254.02101:144 256.27106:180 256.90701:50 257.63007:248 259.17700:147 261.93207:142 263.17905:298 264.61401:88 267.87302:36 269.02106:194 269.64600:70 270.91406:155 272.26001:57 273.34207:283 275.09006:100 276.10605:264 277.56705:293 278.92007:127 279.74707:72 281.23706:129 283.04300:74 284.16101:28 285.16501:25 286.81805:451 288.16000:73 288.90305:112 291.83002:68 294.10205:144 295.26602:60 296.27505:84 297.86002:49 299.08701:29 303.48007:254 304.52505:172 305.15607:75 306.41907:320 309.15906:182 309.97305:190 311.16205:45 312.11301:86 313.00806:104 320.12900:94 322.96100:61 324.08401:43 327.35400:105 336.17502:76 338.33707:249 345.52307:96 347.32306:78 348.56906:143 349.24701:47 350.06500:47 350.70200:35 352.24606:145 353.13702:89 354.03006:192 357.11801:34 358.14001:83 358.92502:58 366.07104:512 367.38507:90 368.31000:36 370.60202:44	1362	TRUE	0	NA		NA	NA	NA	NA		NA	NA	NA	NA	NA	NA	Undetected	Undetected	NA	NA	NA	NA	NA	NA
Feature_4687	1	0.0018429	-9.0838	0.00028821	3.5403	0.00081809	-10.255	1.47e-05	4.8331	4687	1.353	258.112	w/o MS2: 2'-O-Methylcytidine		[M+H]+	NA	0.51	TRUE	0.389	258.108	C10H15N3O5	258.108	C10 H15 O5 N3	Pyrimidine nucleosides	RFCQJGFZUQFYRF-UHFFFAOYSA-N	COC1C(C(OC1N2C=CC(=NC2=O)N)CO)O	530	FALSE	TRUE	FALSE	NA	FALSE	FALSE	4687	0	0	1	0.89	0.72	0.75	2	1	0.94	175.4	ie_231206_ngptfe_PTAX_T5_P01_C_u_9	NA	54.89806:287 57.03001:816 57.92001:104 59.06801:523 60.92201:154 69.05406:1554 71.12406:419 72.15901:73 72.89406:280 74.99201:103 83.03701:155 84.08301:75 85.02806:339 87.12001:290 87.81101:42 89.05601:101 94.95706:823 97.10706:652 101.08001:1391 102.30101:53 104.13801:132 112.07506:119337 113.45406:131 115.02701:120 118.08101:64 126.16506:3261 129.06506:236 135.42006:89 139.12302:96 141.26001:24 147.13306:425 149.13301:58 160.10701:46 162.12801:120 168.99802:48 169.99001:111 171.40401:126 175.99007:188 177.12801:54 183.19707:48 183.93401:57 184.90205:79 185.82600:126 188.76102:87 190.12901:86 197.53206:162 200.23906:141 201.08305:268 202.18005:163 202.99301:132 203.63000:56 204.87901:63 212.46101:73 213.89201:38 215.74001:151 216.83701:130 218.73701:69 220.01001:60 222.88602:81 225.89206:222 230.06006:214 233.83301:59 239.75601:29 243.88602:55 244.96706:180 255.28601:54 258.27307:261 259.15900:101	1110	TRUE	2	258.108	C10 H15 O5 N3	1	258.108	258.11	0.0374055	CHON	-13.6491	0.5	1.5	0.3	5	0.4	Peptide	Peptide	10	15	5	3	0	0
Feature_9730	5	0.0018545	-9.0747	2.82e-05	4.5501	0.068543	-3.8669	0.0046327	2.3342	9730	8.333	364.223	Unknown		[M+2H]2+	NA	0.35	TRUE	NA	NA		NA					999	FALSE	FALSE	FALSE	NA	FALSE	FALSE	9730	0	0	NA	NA	NA	NA	NA	NA	NA	87.54	ie_231206_ngptfe_PTAX_T0_P01_B_u_22	NA	84.18806:567 84.94406:57 86.08606:1723 87.14306:94 89.15001:25 89.98806:6518 91.04201:211 100.41406:200 101.13506:7081 102.08601:306 106.11501:25 109.18401:32 110.05301:49 111.07501:30 111.93701:27 112.56306:50 116.08401:460 117.11901:355 117.91801:32 120.07901:222 125.14806:117 127.05701:109 128.05301:331 129.13406:428 130.25700:248 131.17201:38 133.16200:117 135.08505:84 136.06001:90 137.28101:59 139.24501:35 141.09502:295 144.29306:34 145.10400:194 146.09805:96 148.86401:55 150.06801:67 151.97501:61 153.11006:2567 154.16402:609 155.16101:374 155.97305:81 157.15807:115 163.10905:115 164.05901:119 165.93201:30 167.65807:250 169.14401:1191 170.22105:205 171.17406:17804 172.13806:1907 173.14507:1868 174.11501:77 176.39500:41 177.27806:87 179.13000:60 180.18205:130 181.10207:1170 182.17506:198 183.23006:387 184.09601:102 185.18201:140 187.14401:81 191.09906:3755 192.07706:491 193.05101:102 194.05501:100 194.83301:25 196.09805:1396 197.16206:2672 198.28606:776 199.10806:10869 200.05907:1000 201.07101:2115 202.11906:247 202.74602:16 205.38301:38 206.75706:519 207.95702:39 209.19801:51 210.23201:70 211.10301:916 211.98605:232 213.01506:219 214.14706:3500 215.11401:390 216.17506:257 217.09406:306 218.98601:48 221.05701:31 223.07401:173 224.18706:2272 225.18401:443 226.30000:164 227.12206:293 228.14706:7059 229.20206:613 231.33701:62 231.99602:174 232.95107:75 234.51506:136 235.20100:31 236.93800:23 238.11301:412 239.21400:70 240.07506:114 242.14606:2617 243.21506:422 244.25406:258 245.15005:55 246.45006:127 247.41505:373 248.18706:18 249.15401:32 249.94901:109 251.19101:99 252.28206:275 253.01701:22 254.00307:392 255.02806:223 256.16806:635 257.10306:243 258.15207:148 258.87601:132 260.95206:170 262.11200:120 264.39706:101 265.43500:26 266.27206:1186 267.21002:385 268.19907:512 270.05807:8073 271.14807:1386 272.01202:378 275.00900:72 275.99500:32 277.30505:95 278.22906:291 279.16205:154 280.40607:145 281.06802:154 282.20105:430 283.08206:175 284.19400:254 286.22205:114 287.00705:69 288.13904:4691 289.20807:727 291.12006:81 292.21707:62 293.03705:55 294.15201:404 295.06302:44 296.23206:904 297.31906:662 298.17706:163 299.21405:507 300.18805:526 300.94000:68 301.60300:36 302.97006:250 304.00305:165 305.17407:467 306.29105:377 307.18607:78 308.30902:80 309.14905:647 310.10001:233 311.00208:79 312.24200:688 313.15005:470 314.14301:205 315.07507:279 316.93701:80 318.02905:965 318.93207:560 319.81906:252 321.35904:91 322.14801:910 323.20807:816 324.20703:320 325.11905:428 326.44406:210 327.17902:19355 328.18405:4695 329.38907:288 330.08701:49 330.82001:115 332.05005:225 332.94907:173 334.28107:140 335.13400:34 335.99707:267 336.64200:35 337.85907:107 339.41705:731 340.26706:95 341.22507:3265 342.25507:693 343.98300:26 346.17807:840 347.10605:264 347.94000:44 349.94107:157 351.12207:781 352.22507:342 353.26602:225 356.23602:61 357.03702:31 364.25107:1413 365.11801:403 366.09201:60 367.21500:517 368.24805:90 369.21506:1455	5320	TRUE	0	NA		NA	NA	NA	NA		NA	NA	NA	NA	NA	NA	Undetected	Undetected	NA	NA	NA	NA	NA	NA
Feature_10222	1	0.0018729	-9.0605	0.0084414	2.0736	0.0077914	-7.0039	3.37e-07	6.4717	10222	12.365	374.752	Unknown		[M+2H]2+	NA	0.27	TRUE	NA	NA		NA					999	FALSE	FALSE	FALSE	NA	FALSE	FALSE	10222	0	0	NA	NA	NA	NA	NA	NA	NA	139.28	ie_231206_ngptfe_PTAX_T0_P01_B_u_22	NA	85.03406:23 86.07406:10415 87.09706:537 89.05301:133 91.17101:83 91.97701:26 92.86501:41 94.98006:277 97.19601:40 97.99001:440 98.62301:90 100.10101:30 101.12701:97 101.88901:58 103.07601:38 104.95601:45 107.55506:44 108.21406:96 109.13203:865 109.87906:79 111.06001:117 112.00801:35 113.19501:66 115.18201:220 116.07506:19341 117.11506:1280 118.03606:37 119.36901:36 120.23001:44 121.15701:199 122.01101:40 123.11201:203 124.90301:37 126.06301:956 127.11206:163 129.11707:195 130.13000:45 131.11002:54 131.97601:28 133.06001:235 134.07906:138 134.92601:200 137.10905:429 138.17107:47 139.05106:258 142.94000:109 145.11201:54 146.01706:56 147.06201:55 148.10901:52 149.01306:438 150.02007:128 151.06100:142 153.06706:170 154.20901:213 155.00002:142 156.16200:78 157.02301:75 159.15205:233 161.07600:40 161.82501:26 163.11307:407 165.15501:82 165.89301:27 167.14606:806 168.16907:91 169.22806:144 171.02007:164 172.18201:42 173.11700:269 175.15906:79 176.15005:91 177.08202:343 179.11501:232 180.17001:99 181.09702:175 182.21606:82 183.22507:2135 184.07207:344 185.18407:2823 186.16402:274 187.12801:255 188.18806:272 189.15106:392 190.16006:72 191.06300:91 192.17601:47 193.26201:77 195.14307:2956 196.05606:144 197.12502:39 198.26906:1007 199.36206:219 201.11601:293 202.21606:60 203.04601:165 204.03201:178 204.98706:295 206.03606:119 207.05806:381 208.15201:250 208.94106:136 211.13206:4024 212.14507:1852 213.19707:2862 214.18806:316 215.18102:292 216.25801:47 219.17001:215 219.95201:33 221.14606:261 222.30606:53 223.12807:307 225.02705:189 226.17500:42 227.14601:259 228.01401:37 229.14101:589 230.05301:22 231.13007:203 231.88206:85 233.17006:378 234.71306:176 236.19601:26 237.21901:309 238.18901:63 239.16406:220 240.12106:188 241.04301:30 241.99001:63 243.25706:147 245.15302:197 246.04800:43 246.96005:147 248.49306:162 249.11801:48 250.34100:43 251.16206:380 252.09901:56 253.20406:462 254.89806:284 255.69206:56 257.15500:140 257.97000:84 259.06506:268 259.92599:100 261.10107:342 262.14206:130 263.12100:96 265.10602:187 266.19702:46 268.19702:56 269.20505:174 270.03302:121 271.24002:185 271.84702:92 273.23102:115 274.18005:311 274.95105:111 276.02701:58 277.13800:175 278.26901:40 278.99002:101 280.23703:1635 281.27905:1108 282.14706:140 283.10507:2574 284.18707:110 285.24005:210 286.13806:220 287.03906:570 288.05206:463 289.03506:269 290.16602:84 290.81100:53 292.17807:232 293.18600:246 294.40500:33 295.10602:31 296.20505:210 297.21606:479 297.83405:64 298.97006:524 300.32507:169 301.23907:206 303.15906:198 305.21402:40 306.18402:43 307.08200:277 308.19907:7376 309.21606:1585 310.25705:2171 311.12000:572 312.17105:82 313.00806:518 314.09506:344 315.07001:884 315.99402:157 317.10800:128 319.04602:102 320.08707:91 321.17007:131 321.81302:40 324.19501:1145 325.17105:896 326.29807:4694 327.27805:1038 328.16000:212 328.99106:767 330.24805:205 331.13000:263 333.82104:111 335.14001:74 336.89102:33 338.26306:2387 339.26505:787 340.77606:260 341.39600:31 342.04800:508 343.04605:694 344.10507:92 345.15207:95 347.00406:321 354.20300:71 354.91107:75 356.16202:530 357.16507:1723 358.13705:451 358.74500:119 359.52206:124 360.29007:138 361.33405:210 364.84207:85 374.15305:2667 375.19803:6737 376.04205:356 377.29007:90 378.12701:54 379.26306:390	7142	TRUE	0	NA		NA	NA	NA	NA		NA	NA	NA	NA	NA	NA	Undetected	Undetected	NA	NA	NA	NA	NA	NA
Feature_7579	1	0.0019626	-8.993	0.0096794	2.0141	0.0022372	-8.8041	0.00055117	3.2587	7579	2.056	318.171	w/o MS2: angoletin		[M+H]+	NA	0.49	TRUE	-1	318.17	C18H20O4	NA		2'-Hydroxy-dihydrochalcones	HBRYKWADRULLHU-UHFFFAOYSA-N	O=C(C=1C(O)=C(C(O)=C(C1OC)C)C)CCC=2C=CC=CC2	530	FALSE	TRUE	FALSE	NA	FALSE	FALSE	7579	0	0	0.98	0.09	0.35	0.14	188	0.29	0.48	14.48	ie_231206_ngptfe_pooled_49	NA	83.09401:162 84.00906:446 84.99401:24 86.07206:1128 86.99106:255 88.14701:33 90.11101:31 90.95801:32 95.06901:36 100.08701:112 101.02601:65 102.07001:73 109.90006:111 111.99001:39 114.03801:41 114.99201:206 116.16501:119 118.05201:71 120.09101:1385 121.15801:178 122.09701:50 124.18901:125 127.09601:30 129.11401:301 130.06500:37 133.06601:149 140.10406:82 141.01501:62 142.28401:61 143.11900:250 143.78601:119 144.40501:26 147.07706:177 147.98006:261 152.17001:36 153.99301:421 155.11806:846 156.08707:267 157.05106:182 158.07301:52 159.12502:56 160.24501:50 163.11801:24 165.07001:76 170.22801:61 171.12605:687 171.99101:206 173.12302:195 174.12102:91 175.13200:388 177.92300:40 179.01801:38 182.08707:208 183.00401:166 184.23502:43 185.13106:558 187.10706:79 188.12601:134 190.99802:190 197.17805:361 198.92001:62 201.17500:393 204.99400:115 205.97202:39 210.02306:94 211.98701:38 214.04501:32 215.07701:175 219.22101:292 220.11401:60 224.18201:103 225.06805:162 226.07901:37 227.93701:38 228.91406:119 230.13501:51 231.09302:43 232.82501:44 236.15901:34 238.04607:171 239.02106:57 240.99802:60 242.13501:71 243.17606:257 244.02802:43 244.99701:94 246.97002:131 248.21301:39 250.89001:26 252.14606:927 253.06801:33 253.96606:126 254.57701:54 257.17300:119 258.10001:83 259.06900:50 260.26001:41 262.03406:55 264.77206:340 268.21606:124 269.04501:218 269.70502:88 270.42102:63 271.32507:150 272.15601:519 274.15607:115 275.17105:112 277.45206:85 281.12601:111 282.29300:93 284.18506:103 286.18506:295 287.31906:312 288.24100:120 289.15506:484 290.08405:53 291.75208:72 297.08102:42 299.72601:109 300.65500:73 304.13406:306 305.08807:226 308.94501:54 318.09201:366 322.14606:454	1538	TRUE	0	NA		NA	NA	NA	NA		NA	NA	NA	NA	NA	NA	Undetected	Undetected	NA	NA	NA	NA	NA	NA
Feature_4986	5	0.001972	-8.9861	0.00038326	3.4165	0.081198	-3.6224	0.030238	1.5194	4986	3.071	265.082	w/o MS2: THYMIDINE		[M+Na]+	NA	0.53	TRUE	-1	265.079	C10H14N2O5	265.079	C8 H16 O2 N4 S2	Pyrimidine 2'-deoxyribonucleosides	IQFYYKKMVGJFEH-XLPZGREQSA-N	CC1=CN([C@H]2C[C@H](O)[C@@H](CO)O2)C(=O)NC1=O	530	FALSE	TRUE	FALSE	NA	FALSE	FALSE	4986	0	0	0.92	0.46	0.5	0.87	6	1	0.78	44.5	ie_231206_ngptfe_PTAX_T5_P01_A_u_23	NA	55.10801:123 57.14801:62 58.87401:61 71.07001:90 71.93201:46 74.07801:159 74.96806:60 81.11201:499 86.81301:36 88.98701:48 95.03601:215 97.06601:48 102.07701:58 108.81801:25 116.05101:118 117.21301:199 122.06706:4105 123.16801:1011 125.05901:63 126.97501:45 130.11601:56 131.17406:66 133.14301:73 133.78601:52 134.99200:51 135.67702:47 137.21802:126 138.97806:335 142.13200:69 143.17702:54 144.04106:912 145.18106:144 147.15102:62 148.03201:121 149.06805:4741 150.18701:77 152.20502:69 156.94701:51 162.91505:211 167.07201:199 175.19707:216 175.99802:60 177.06406:699 178.81300:39 180.88000:86 181.86101:56 182.74101:49 184.05701:51 185.28401:80 187.63602:91 189.43506:152 191.21301:85 191.91106:120 192.92307:94 195.91306:181 196.85901:56 199.64906:147 200.82800:33 203.36401:56 205.07001:298 206.08202:141 207.01102:103 207.85101:89 209.21802:72 210.51807:138 216.91402:46 219.02905:360 220.02501:551 221.12206:266 222.01102:57 223.01607:386 224.25700:56 225.14902:59 229.19402:54 233.00906:484 234.03206:568 235.15901:266 237.09706:260 238.88501:42 243.22900:37 246.90401:101 250.84605:295 251.81100:36 253.06201:129 265.11105:8023 265.96506:282 267.61502:49	2311	TRUE	1	265.079	C8 H16 O2 N4 S2	3	265.079	265.079	-0.499605	CHONS	-13.3373	0.25	2	0.5	3	0	Peptide	Peptide-S	8	16	2	4	2	0
Feature_10814	1	0.0020362	-8.9399	4.43e-05	4.3536	0.0016177	-9.2719	0.009442	2.0249	10814	1.038	389.256	Unknown		[M+H]+	NA	0.14	TRUE	NA	NA		389.251	C24 H36 O2 S1				999	FALSE	FALSE	FALSE	NA	FALSE	FALSE	10814	0	0	NA	NA	NA	NA	NA	NA	NA	6.83	ie_231206_ngptfe_PTAX_T9_2_C_u_18	NA	70.07601:2221 72.00501:212 74.08906:476 74.85901:68 81.02901:155 82.01001:51 84.09506:844 86.15006:2353 86.99801:110 88.02501:109 95.18301:54 97.03601:62 99.96201:78 101.06001:720 102.01401:159 112.03606:1560 113.08801:222 114.27606:402 115.13501:1118 116.03701:2005 117.07201:53 123.07701:68 125.06101:72 126.11006:198 126.96301:93 128.12605:124 129.13106:1653 130.13007:2592 131.20100:193 133.18706:1474 138.30006:33 140.07600:197 141.17805:105 142.10101:282 143.12605:1694 144.19406:608 145.05202:59 147.12605:561 148.03006:246 152.26706:107 153.08601:41 156.09706:1143 157.08101:1130 158.07207:6454 158.87706:106 161.19505:171 162.09605:60 168.13806:112 169.21207:506 171.07806:1522 172.09805:295 173.17500:68 175.12106:33160 175.74501:1162 182.22202:75 183.18306:391 184.03206:150 185.25500:176 187.17706:21678 188.38200:44 193.16101:91 195.26701:65 196.24606:109 197.13206:803 198.15906:291 200.31406:89 201.24901:75 202.30602:60 205.39601:151 207.14401:41 209.89307:92 211.15607:147 213.26701:162 214.13701:291 215.15205:7153 215.94606:630 217.11002:92 218.20306:191 219.21005:550 222.20502:178 223.02101:150 224.07301:82 225.11806:446 226.05301:164 227.10706:54 228.12906:400 229.15501:162 232.03902:94 233.96906:35 237.08101:42 238.21806:281 239.06300:122 240.21106:549 241.17101:494 242.23206:657 243.07806:271 244.11105:617 247.04800:63 249.25201:196 250.25900:184 253.12405:1199 253.89601:66 256.75000:205 257.96802:321 259.23007:1999 260.24805:408 261.11307:197 263.06500:46 265.03201:31 266.14105:180 267.05307:406 268.15201:172 269.10101:172 270.07901:181 271.18005:3599 272.35706:315 273.00400:116 273.90805:95 275.09705:451 276.14001:877 281.12708:118 281.99002:129 283.12906:138 286.07800:30 288.27707:1708 289.32507:124 291.21100:44 292.13901:391 293.17807:399 294.10107:75 296.17105:73 298.04700:300 299.24307:214 300.56506:92 303.40402:270 305.61700:94 308.00702:33 310.20502:4555 311.02100:283 311.84802:37 318.04507:408 319.43100:39 326.15207:749 327.28906:805 328.13501:1018 329.14301:229 330.10706:116 331.65500:40 332.32001:84 336.20206:567 337.47302:98 341.14801:57 342.50201:97 343.44107:280 344.22107:130 345.21707:10030 345.99106:204 346.70700:109 347.31400:407 353.20505:228 354.20206:1787 355.28201:157 356.93802:55 361.31302:49 363.15402:84 364.30701:124 365.30902:30 368.32700:60 371.16907:2057 372.24106:3641 373.32800:169 374.02707:50 375.19400:131 380.66602:49 381.91901:53 387.65500:54 389.28006:56425 390.61807:1611 391.87302:93	832	TRUE	1	389.251	C24 H36 O2 S1	1	389.251	389.254	0.206735	CHOS	-12.4906	0.0833333	1.5	0	7	-1.33333	Organosulfur	Organosulfur	24	36	2	0	1	0
Feature_9050	1	0.0020421	-8.9357	0.011203	1.9507	0.0033583	-8.2181	0.021641	1.6647	9050	3.241	348.703	Unknown		[M+2H]2+	NA	0.14	TRUE	NA	NA		NA					999	FALSE	FALSE	FALSE	NA	FALSE	FALSE	9050	0	0	NA	NA	NA	NA	NA	NA	NA	198.17	ie_231206_ngptfe_PTAX_T9_2_C_u_18	NA	83.03301:1051 84.10906:8124 84.98401:477 86.10506:80386 87.05006:4910 88.03201:295 90.18101:140 91.25101:189 93.15101:109 95.09306:37 96.12401:244 96.99501:176 98.17801:242 98.99601:62 100.08101:287 101.11306:1394 102.05706:378 103.12201:57 105.10906:120 106.13701:55 107.41106:78 110.12606:867 111.08201:241 112.15906:1309 113.22301:385 114.22101:276 115.09901:361 116.09906:1385 116.97601:52 118.13706:127 119.02201:356 120.15806:5880 121.09206:1764 122.01901:308 123.95606:46 125.05506:127 126.06201:703 127.12006:132 128.26106:160 129.19505:9707 130.17104:5703 131.02000:478 132.13901:293 132.86301:186 134.02406:126 134.95601:262 136.12807:9662 137.09106:830 138.11906:7785 139.08105:506 140.09901:335 141.13802:721 142.04106:135 143.11206:522 144.22305:417 145.12102:173 146.22002:142 147.13806:12136 148.05106:1202 149.20306:69 151.26201:34 153.07501:95 155.13000:606 156.08806:423 157.14806:13924 158.06706:2500 159.07506:1665 160.08006:226 161.07701:455 163.14001:47 164.05602:188 164.93506:265 166.12206:199 167.07506:448 168.05406:3174 169.24406:299 170.04102:928 171.00906:529 172.07501:681 173.15001:570 174.36406:507 175.13802:5850 176.14806:1127 177.12605:149 177.95601:178 179.13200:69 180.16106:1220 181.16505:3960 182.12906:1064 183.13206:167 184.21806:104 185.11707:8721 186.09206:1765 187.13802:1149 188.10207:344 189.06902:147 189.90906:107 191.14601:418 192.13206:1551 193.17101:433 194.20901:191 195.08907:330 196.17805:274 197.07301:161 198.08601:220 199.03902:885 200.08801:200 201.20306:474 202.16106:676 203.10905:2026 204.07706:587 205.02905:510 206.13306:89 207.10207:8179 208.01204:2449 209.16206:3153 210.14107:929 210.94402:201 212.19806:1227 213.19106:1376 214.28506:238 215.14206:942 216.24701:859 217.22707:495 218.14107:327 219.08105:508 220.14206:192 221.17107:555 222.08806:160 223.15005:347 224.22906:236 225.24207:245 226.10201:273 227.10207:761 227.98006:164 229.26205:100 230.15002:7871 231.16505:2437 232.06100:860 233.06206:564 234.09201:622 235.16206:7203 236.04706:959 237.08701:2274 238.01607:595 239.91406:322 241.10207:1043 242.14401:438 243.21906:422 243.93001:89 245.15302:593 246.30305:390 247.08206:4712 248.16406:21362 249.11806:3365 250.09601:216 251.33907:965 252.14906:963 253.11606:731 254.15506:515 255.05701:507 256.33505:290 257.11905:109 258.14807:2555 259.19702:1484 260.30807:594 261.27100:72 262.02902:111 263.01602:333 264.07700:183 265.15707:1870 266.06406:239 266.80301:144 268.29407:609 269.14706:1244 270.15500:452 271.11700:374 272.34305:361 273.33505:56 274.31506:736 275.14407:1131 276.31805:603 277.76505:686 278.98206:436 280.00302:190 281.15707:153 282.33200:142 283.18805:668 283.97400:198 285.07706:620 286.11606:391 287.17105:2087 288.27905:881 289.15207:409 290.28705:1082 291.27206:410 292.13806:592 293.10007:340 293.95706:140 295.14407:1277 296.17502:1798 297.18207:180 298.45407:556 299.33405:319 300.22806:180 301.06702:705 302.17505:691 303.13907:781 304.14407:1000 305.09705:1451 306.61206:1574 307.36203:12669 308.43805:751 309.12000:46 310.13907:270 311.07202:90 312.09406:339 313.22800:1716 314.26907:1300 315.35605:295 316.37906:393 317.16205:149 318.19507:4169 319.06000:807 320.26205:965 321.29205:435 322.20007:1118 323.15506:1053 324.27005:603 325.16006:220 326.22400:168 327.24405:1018 328.19000:1782 329.14706:677 330.14105:1059 331.19604:3885 332.19305:975 332.87201:117 334.51907:302 335.17801:93 336.14304:3491 337.07806:1111 338.11307:159 339.21701:805 340.30005:580 341.18405:510 342.19006:222 343.29602:180 344.12701:389 346.01407:173 347.16705:376 348.21005:7955 349.20703:24651 350.18503:3445 350.84006:358 352.15906:147 353.06201:144	2447	TRUE	0	NA		NA	NA	NA	NA		NA	NA	NA	NA	NA	NA	Undetected	Undetected	NA	NA	NA	NA	NA	NA
Feature_5464	1	0.0020897	-8.9025	2.76e-05	4.5587	0.0076302	-7.0341	5.25e-06	5.2797	5464	3.367	275.654	Unknown		[M+H]+	NA	0.02	TRUE	NA	NA		NA					999	FALSE	FALSE	FALSE	NA	FALSE	FALSE	5406	1	0	NA	NA	NA	NA	NA	NA	NA	59.06	ie_231206_ngptfe_PTAX_T9_P01_C_u_20	NA	77.01601:28 80.12101:35 83.15706:342 84.00506:1534 84.96401:237 86.07901:997 87.08001:55 88.15701:172 92.96101:97 95.21106:84 96.50006:86 98.15601:48 99.18901:52 100.21201:34 101.08101:199 102.09306:141 105.09001:156 106.76401:27 110.06601:44 111.13506:130 112.19401:249 113.00901:86 114.08406:128 115.06106:313 116.00006:560 116.91401:266 120.08206:4706 121.00801:799 123.13701:73 127.17306:70 129.06306:259 130.00801:449 131.05701:563 132.04306:269 133.12801:105 134.26901:36 136.04401:361 137.13701:43 138.11206:767 140.18901:34 142.03107:78 142.93800:139 144.20206:913 145.25700:101 145.90501:49 146.93401:61 147.99301:49 149.16602:163 155.16402:584 155.96701:325 157.00401:102 158.10007:560 159.08305:1337 160.16006:785 161.00500:55 161.77301:126 165.27602:52 167.13506:62 170.03500:274 171.08006:248 172.97707:180 173.98206:112 175.10905:4480 176.08806:190 176.88501:139 178.11105:5105 180.93401:60 183.16806:3877 184.03401:470 184.83806:282 185.96600:107 186.91406:178 187.89906:186 189.09206:2661 190.05505:1150 191.02306:416 191.99106:150 192.74602:32 194.70601:30 197.04102:149 197.86101:55 199.67201:36 201.06805:573 201.99200:105 202.94501:1435 203.90106:199 204.97707:330 205.88606:712 207.00406:230 208.30701:43 210.85905:115 212.90706:358 213.88705:285 214.94106:1385 215.97707:735 216.97707:126 218.00706:109 219.04807:346 219.90405:285 221.00201:61 224.07407:229 224.93205:614 225.85001:31 227.01401:57 228.46306:144 229.11707:871 230.06606:77 230.97006:703 231.89307:436 232.96706:1113 233.94601:3016 235.04506:399 235.92506:131 237.70300:98 238.97507:88 241.06107:163 242.30505:103 242.93004:970 243.87906:488 244.78206:176 246.22606:183 247.13504:2042 247.99001:542 248.85905:73 249.95506:27 251.04906:66 251.80501:123 254.03806:113 255.64700:74 257.14706:917 258.14502:116 259.17102:698 261.02505:957 261.92105:1837 263.15707:311 263.91202:97 266.14502:50 270.21500:44 271.98001:37 274.10007:128 275.13705:2393 276.18207:932	2518	TRUE	0	NA		NA	NA	NA	NA		NA	NA	NA	NA	NA	NA	Undetected	Undetected	NA	NA	NA	NA	NA	NA
Feature_10253	1	0.0021327	-8.8731	0.0011299	2.947	0.0005214	-10.905	6.64e-06	5.1778	10253	3.959	375.228	Unknown		[M+H]+	NA	0.14	TRUE	NA	NA		NA					999	FALSE	FALSE	FALSE	NA	FALSE	FALSE	10253	0	0	NA	NA	NA	NA	NA	NA	NA	14.52	ie_231206_ngptfe_PTAX_T9_2_B_u_6	NA	70.13406:1151 72.11906:107429 73.10706:238 74.04701:481 75.07901:65 75.89301:84 84.03306:1095 85.03401:262 86.14906:21759 87.04606:847 88.00006:212 101.08106:464 103.96801:266 106.11806:1637 110.14106:821 111.23206:105 111.97901:69 115.49001:66 117.15506:190 117.99401:350 119.01401:47 120.13101:78 122.34706:339 123.09801:81 125.19301:371 127.06601:73 127.99806:104 129.07306:13618 129.98306:478 132.03806:258 133.19301:109 136.01001:205 140.10301:93 142.07401:147 143.14806:4012 144.00307:275 145.34006:244 147.09702:566 148.90501:148 150.00500:65 151.14201:57 151.83900:120 153.19202:123 154.14406:124 155.46201:119 157.02905:12902 157.93901:535 159.13606:379 159.93800:44 167.13007:612 168.34306:331 169.07501:79 170.14801:65 171.14906:22120 173.12706:2045 174.09306:345 175.15701:1537 176.12601:75 176.92801:203 178.13000:64 181.13506:202 183.05301:82 184.96901:180 185.99501:102 187.12605:2217 188.26001:52 189.17906:223 190.20502:53 195.06201:105 195.95801:116 197.09100:321 198.20702:103 199.03206:202 201.05606:327 203.18001:166 204.16402:109 205.10606:10845 206.21901:182 208.11401:41 210.29607:166 211.15506:173 212.38905:260 213.12502:484 215.84601:62 219.35101:157 222.98506:296 223.93106:322 225.08206:2907 225.91402:73 227.25401:126 228.19901:158 229.14706:369 230.84001:176 233.30101:200 235.43701:90 237.35706:372 239.18306:279 240.25500:148 241.25307:115 242.25606:307 244.16907:4772 248.12701:122 250.41306:79 252.20502:66 253.13400:135 254.42006:146 255.87506:496 257.23306:157 258.12500:568 259.02902:248 261.12207:323 262.16202:804 263.07501:51 264.22601:85 265.83105:284 269.04602:389 270.16907:1906 271.34705:298 272.16205:354 275.07300:142 276.05307:178 278.22107:254 280.00107:325 281.36206:185 283.25201:156 285.82306:144 287.04205:285 287.85007:74 289.01706:153 289.99701:156 291.17200:158 292.87000:243 294.87506:188 308.20801:118 310.22101:230 312.05301:266 313.48203:151 319.04300:271 320.99106:251 322.07202:67 325.35101:51 326.10507:91 329.20706:218 330.17401:273 331.81705:145 335.98901:51 337.97101:40 339.09100:157 341.32901:66 342.11002:79 342.99402:90 346.83105:69 354.58102:129 355.26401:69 357.28705:1040 358.08505:120 358.94806:209 360.97900:233 363.08905:119 366.27002:86 369.91202:59 370.94800:90 373.28601:102 375.26505:1559 376.17902:374	2879	TRUE	0	NA		NA	NA	NA	NA		NA	NA	NA	NA	NA	NA	Undetected	Undetected	NA	NA	NA	NA	NA	NA
Feature_9896	1	0.0021601	-8.8547	0.00012088	3.9177	0.0091931	-6.7652	0.025232	1.5981	9896	5.631	368.166	w/o MS2: methyl 3-(3-hydroxy-5-(4-methoxybenzyl)-1H-pyrazol-4-yl)-3-(pyridin-3-yl)propanoate		[M+H]+	NA	0.41	TRUE	5.44	368.16	C20H21N3O4	NA		Anisoles	GPHUERASPIVMNY-UHFFFAOYSA-N	O=C(OC)CC(C=1C=NC=CC1)C=2C(O)=NNC2CC3=CC=C(OC)C=C3	530	FALSE	TRUE	FALSE	NA	FALSE	FALSE	9896	0	0	0.99	0.05	0.07	0.7	2	1	0.56	78.16	ie_231206_ngptfe_PTAX_T5_2_B_u_10	NA	69.10206:56 70.05001:733 70.99506:164 72.08506:961 74.17006:146 84.09801:484 85.01201:151 86.12301:1145 87.09806:286 89.08001:55 90.02406:73 90.98501:170 94.08201:56 100.93806:98 103.95301:100 104.97301:81 106.18301:55 106.90201:104 109.35601:32 110.01701:75 112.04601:128 113.06501:61 115.17301:40 116.05901:108 118.09801:46 119.04101:524 120.02601:392 121.10201:85 122.91201:54 126.05301:141 127.08206:138 128.07501:51 129.05206:352 130.13901:1460 132.14006:893 132.85901:122 136.13206:18130 136.94106:399 138.08301:80 139.20906:167 139.88000:65 141.12401:78 142.81801:69 144.06107:1972 146.03307:287 147.04001:174 149.01601:40 153.40102:55 154.27101:56 155.09605:71 157.00806:179 158.31500:31 159.14107:3903 160.27802:84 161.92601:440 162.95906:124 164.10201:64 165.16101:61 165.92201:112 167.04201:48 168.03101:139 169.13501:290 170.11105:712 171.07101:151 172.05907:83 173.14107:512 174.19301:40 175.22906:326 176.25801:30 178.24901:67 179.25801:93 183.11101:146 185.08401:60 185.87502:81 187.27806:198 188.05705:10549 188.90405:420 191.01506:835 193.06801:42 196.26302:110 197.03307:92 198.97105:185 200.01001:264 201.49606:46 204.40706:65 205.11906:4154 206.00806:148 207.09805:112 208.11606:430 210.17902:147 211.09506:195 212.29301:65 216.19301:169 217.12302:238 218.25500:90 219.25606:82 220.94101:49 223.06006:314 225.20601:77 228.05406:270 229.88901:75 231.06606:106 231.83801:55 232.98502:77 235.06206:79 236.29102:74 237.23506:89 241.23401:52 242.36606:157 244.20706:351 245.12405:312 248.27806:179 249.10706:232 250.33206:158 251.23506:45 251.98306:226 253.08606:113 254.10306:113 254.80701:123 255.94000:74 256.96600:62 258.17407:187 260.16904:654 260.85907:211 262.11301:167 262.84802:29 264.31705:140 265.88202:60 267.07800:160 268.07407:285 268.87802:84 269.74307:108 271.34201:59 276.06500:55 277.33206:252 278.17700:149 279.03302:315 283.15002:127 286.13800:65 288.34702:144 289.51700:127 292.05405:145 294.19705:191 294.98306:113 296.67502:49 297.31900:153 298.14301:48 298.84900:65 303.44806:208 304.18500:69 306.15707:169 308.72305:271 309.75705:148 310.87506:188 311.87601:82 312.88605:160 314.01407:225 315.34705:319 315.97400:89 321.14801:81 322.18701:44 323.24707:507 323.97800:59 325.73602:121 326.65701:90 329.14407:113 332.19800:54 333.30106:173 336.16006:66 339.72302:41 341.99500:50 343.33206:98 350.16901:294 351.10007:690 353.98700:59 356.37106:173 359.90701:81 360.86902:39 362.19901:32 368.15405:1009 368.94202:818 370.15805:57	3959	TRUE	0	NA		NA	NA	NA	NA		NA	NA	NA	NA	NA	NA	Undetected	Undetected	NA	NA	NA	NA	NA	NA
Feature_11090	1	0.0021709	-8.8475	0.007342	2.1342	0.0016713	-9.2248	6.15e-05	4.2111	11090	2.633	396.689	Unknown		[M+2H]2+	NA	0.14	TRUE	NA	NA		NA					999	FALSE	FALSE	FALSE	NA	FALSE	FALSE	11090	0	0	NA	NA	NA	NA	NA	NA	NA	138.94	ie_231206_ngptfe_PTAX_T9_2_B_u_6	NA	93.11206:24 98.19201:98 101.13901:48 102.08806:280 107.26701:81 110.01506:88 112.10901:200 115.18906:429 116.00801:139 119.25601:71 120.13206:408 122.05901:148 122.95701:26 124.01701:78 125.10106:468 126.02706:301 127.31006:61 129.11201:412 130.09605:724 131.08505:122 132.11801:86 133.01306:73 134.40601:26 136.07407:1404 137.00900:61 137.75406:64 139.28606:140 141.07301:140 143.05402:89 144.16406:90 145.02501:60 147.10306:969 148.10406:392 149.06201:175 151.13301:220 152.17500:98 152.94101:159 154.11501:62 156.28706:186 157.16101:323 159.22101:237 160.08907:80 161.10301:70 163.08505:274 164.00301:48 165.02101:140 166.12302:155 167.12807:434 168.15106:982 169.03700:221 170.06001:35 171.07600:121 172.45006:251 173.15405:161 175.09906:468 177.12601:242 178.15401:184 179.26601:54 180.25700:43 181.20601:97 182.00006:509 183.04506:145 184.14507:697 185.08606:641 186.22301:66 187.35806:186 188.14401:44 189.65501:62 191.00006:41 192.04807:124 193.39801:62 194.09601:29 195.09001:1539 196.14806:471 197.11801:243 198.11101:354 199.12306:1449 200.33305:440 203.94000:37 205.15102:101 205.98807:253 207.05907:514 208.15201:61 209.10606:62 210.12601:95 211.10406:39 212.07501:544 213.03706:776 214.08305:174 214.90901:87 216.11801:161 218.08406:279 219.24506:163 221.13705:240 222.08006:863 223.09302:78 224.22406:77 225.17006:196 226.06902:226 227.17805:809 228.18706:47 229.04102:56 229.85802:56 231.68806:854 232.98006:80 234.30106:177 235.05801:287 236.13301:603 237.04506:273 237.88400:31 238.93706:89 240.70906:349 243.15506:274 244.16801:90 245.68607:158 247.09201:31 247.87206:156 249.31606:621 250.24106:166 251.11906:24 252.06702:93 254.04906:656 255.21606:191 256.90100:39 258.16907:1618 259.32205:436 260.01901:63 261.35703:43 262.18506:84 263.14807:218 264.18207:603 265.11700:527 266.33606:272 267.06506:132 268.22406:348 269.51300:42 271.19107:300 272.00406:225 272.96201:100 273.94702:34 276.73505:417 278.09406:352 279.14706:176 280.11707:422 281.14801:69 282.14502:498 283.22906:122 284.35806:192 287.23907:6815 288.16302:339 289.21005:2497 290.15405:187 291.14401:55 292.29205:154 293.05301:37 294.15405:346 295.04700:179 296.07504:1798 296.73907:976 298.22507:3480 299.26306:122 300.11606:326 301.04605:475 301.94202:27 303.11407:314 305.08307:198 306.05002:949 307.23105:1203 308.04901:175 309.00101:122 310.34106:304 311.31702:109 312.26306:70 313.08606:232 315.00302:106 316.91507:158 317.86707:178 318.99701:45 319.94205:94 321.15005:1430 322.35205:443 323.23105:320 324.02805:443 325.08801:78 326.03906:289 327.07205:533 328.94406:155 330.78406:1327 331.84506:197 332.84805:63 334.04007:70 335.66306:1186 337.06406:283 338.28006:404 339.04303:155 339.75607:3920 340.68307:298 341.31406:326 342.09406:96 343.20807:51 344.78705:1093 345.68106:110 346.40701:68 347.10507:111 348.95007:879 350.05905:1041 351.00507:176 351.89407:151 353.13205:597 354.11807:114 355.21207:381 356.40607:257 357.12601:81 358.11807:273 358.87506:82 361.13907:301 362.22501:49 363.13205:124 364.58905:170 365.45505:646 366.23407:270 367.06000:327 368.04507:148 368.96500:78 369.92004:42 370.61905:1344 371.93405:266 373.15106:169 374.23807:47 375.14706:204 376.13400:28 378.05005:248 379.48807:5616 380.21207:2512 381.16705:280 382.17700:396 382.96207:467 385.55600:40 387.27802:46 388.27606:160 389.28406:53 391.94501:54 393.06805:167 394.25400:64 395.19006:1327 396.26404:1940 397.25403:7084 398.26700:288 399.38306:136 400.13306:1529 401.29807:312	2043	TRUE	0	NA		NA	NA	NA	NA		NA	NA	NA	NA	NA	NA	Undetected	Undetected	NA	NA	NA	NA	NA	NA
Feature_3813	1	0.002205	-8.825	0.011374	1.9441	0.0004547	-11.103	0.0036623	2.4362	3813	2.606	236.669	Unknown		[M+2H]2+	NA	0.29	TRUE	NA	NA		NA					999	FALSE	FALSE	FALSE	NA	FALSE	FALSE	3813	0	0	NA	NA	NA	NA	NA	NA	NA	551.97	ie_231206_ngptfe_PTAX_T9_2_C_u_18	NA	68.24701:94 69.21206:1319 70.03606:25025 71.08106:1508 72.09606:5403 73.07601:315 74.13701:70 77.06506:178 79.03301:609 81.12906:1179 82.07601:250 83.15901:185 84.12406:3284 85.05706:684 86.05506:54216 87.06506:13929 88.11601:1122 89.12006:282 90.10201:1495 91.04606:1206 93.04901:1476 95.10201:296 96.19706:97 97.02801:2192 98.11306:459 99.16206:522 100.11401:212 101.20706:273 102.15006:126 103.07806:2484 104.01106:171 105.10306:796 106.04201:37 107.06301:94 109.12501:156 110.11106:1283 111.11706:509 112.14406:3671 113.08906:1137 114.09906:2138 115.05506:4217 116.11506:6851 117.15601:1158 118.43701:96 120.12006:392042 122.05206:245 123.13001:111 124.15306:331 125.02601:248 126.18506:1190 127.15001:792 128.13406:8360 129.14507:6017 130.14906:2762 131.12906:651 132.08301:333 133.05305:796 134.00801:33 135.03700:256 136.63106:1857 138.06601:291 139.10901:267 140.06206:5624 141.15807:633 142.53606:161 143.15601:814 144.11900:377 145.20901:272 146.16200:308 147.05901:357 148.05101:63 149.14507:196 149.98302:68 151.04102:182 152.28107:374 153.67906:353 155.04807:868 156.07301:1276 157.12106:3810 158.18106:10293 159.08505:1179 160.05206:370 161.05006:345 162.04601:425 163.22305:459 164.04102:79 165.03101:90 166.10606:296 167.22105:463 168.08501:162 169.04201:879 169.99606:259 171.05602:366 173.15506:56223 174.04706:8228 175.12303:56829 176.10005:3992 177.02206:1235 178.06107:872 178.99106:397 180.10606:329 181.03307:4425 181.76405:271 183.10606:1019 184.21005:409 185.10802:3669 186.19106:823 187.14301:231 188.04501:268 188.95706:2433 189.98006:338 191.03206:1850 192.11606:1290 193.01004:2407 194.07306:1425 195.21906:3440 195.92801:184 197.08002:78 198.05705:173 199.24506:509 200.11006:226 201.08206:853 202.18301:206 203.79005:377 205.00105:2674 205.97105:159 206.94202:2383 207.62801:167 208.31606:403 209.14601:791 210.10106:1015 211.11507:1040 212.20906:1370 213.18501:1821 214.23807:398 215.23901:50 217.09006:57 218.14006:323 219.01401:1950 220.06300:366 221.02306:288 222.01906:289 223.06706:3000 224.09901:204 225.15607:271 226.01506:222 227.05206:344 228.31006:825 229.13400:878 230.23502:631 231.14001:172 233.05101:40 234.10802:76 235.02000:32 236.20306:1791 237.19704:10891 238.14500:904 238.90800:129 240.18506:280 240.94907:91	2024	TRUE	0	NA		NA	NA	NA	NA		NA	NA	NA	NA	NA	NA	Undetected	Undetected	NA	NA	NA	NA	NA	NA
Feature_9778	1	0.0022345	-8.8058	0.022264	1.6524	0.00056501	-10.789	0.0018216	2.7395	9778	1.8	365.223	w/o MS2: MMV146306		[M+H]+	NA	0.14	TRUE	-1	365.222	C23H28N2O2	NA		Acylaminobenzoic acid and derivatives	RKXASYGJLKILOC-KRWDZBQOSA-N	O=C(NC(C)CC)C1=CC=C(C=C1)NC(=O)C2(C=3C=CC=CC3)CCCC2	530	FALSE	TRUE	FALSE	NA	FALSE	FALSE	9778	0	0	1	0.04	0.11	0.76	8	0.5	0.54	9.72	ie_231206_ngptfe_PTAX_T5_2_C_u_31	NA	70.16006:183 72.18901:195 74.92801:34 83.30006:235 84.09106:6850 85.11606:327 86.09506:289 87.02606:79 94.99301:153 98.00101:68 99.14006:165 101.17506:595 102.01501:200 110.00801:248 112.02801:38 114.89206:85 116.03101:30 120.10601:320 127.09806:45 129.06805:7333 129.99207:184 135.98206:518 136.97202:33 138.00500:77 144.14401:118 149.04506:41 154.10600:114 155.14601:760 157.10207:45 157.97202:233 162.83501:44 164.04901:74 165.07301:41 166.10706:604 167.14700:64 169.14806:99 171.15401:69 172.24001:80 173.11006:160 175.22900:183 178.01701:55 182.17805:496 183.16907:541 184.73100:52 186.17300:95 197.07407:141 200.21001:1017 201.02206:87 203.15302:64 208.22401:40 211.90302:25 214.53001:135 218.04607:231 218.78601:78 224.01901:138 227.96306:68 229.08900:61 231.01901:34 232.21201:55 233.99506:208 235.18301:75 235.93102:49 237.14601:159 238.02101:36 241.64902:213 242.87901:45 244.92801:88 248.93005:86 251.11101:102 253.27802:138 255.84201:68 257.11902:60 258.13800:85 259.16501:37 266.99905:155 271.61807:160 273.19400:46 274.17200:88 276.72906:172 277.46600:94 281.12500:82 283.10901:65 284.80905:42 287.11102:59 288.16107:183 288.83401:106 291.12601:50 293.98700:162 295.05807:206 299.37207:38 303.23203:162 304.86307:88 309.20102:65 311.02307:125 313.31500:76 319.05807:298 320.12802:105 324.77502:108 325.61105:203 328.96307:53 330.15805:141 332.66400:78 335.11200:85 337.86307:155 341.34000:47 346.91907:223 348.10806:156 363.11102:44 365.13205:1445 366.48001:80	1369	TRUE	0	NA		NA	NA	NA	NA		NA	NA	NA	NA	NA	NA	Undetected	Undetected	NA	NA	NA	NA	NA	NA
Feature_10677	1	0.002285	-8.7736	0.001776	2.7506	0.00050812	-10.943	0.002167	2.6641	10677	2.578	386.706	Unknown		[M+2H]2+	NA	0.14	TRUE	NA	NA		NA					999	FALSE	FALSE	FALSE	NA	FALSE	FALSE	10677	0	0	NA	NA	NA	NA	NA	NA	NA	193.64	ie_231206_ngptfe_PTAX_T9_2_C_u_18	NA	86.21706:1440 87.06806:761 88.05601:534 90.01201:31 91.03901:42 94.01801:24 95.07501:34 97.19001:61 98.12306:101 99.15501:51 99.99301:65 101.08601:892 102.18201:307 105.21401:31 106.03806:139 107.11901:52 110.07206:939 111.07801:148 112.12906:743 113.18801:181 114.08101:156 115.11501:417 116.14001:604 117.01206:199 119.09601:40 120.10501:271 120.95201:78 122.16601:119 123.04301:40 126.18306:479 127.10406:622 128.07706:484 129.03406:3428 130.09706:862 131.12206:140 132.06401:145 133.16106:3221 134.33900:49 136.07506:336 138.59006:132 140.07005:190 141.16901:1283 142.07607:215 143.17001:420 144.11401:178 145.12405:1576 146.06805:143 147.13101:624 151.04901:49 152.15906:46 153.10106:524 153.97105:274 155.13400:382 156.03001:162 157.16705:671 158.14307:397 159.09206:1263 160.04501:274 161.02206:179 161.91301:30 163.07501:49 164.23502:57 165.28506:52 165.93001:62 167.04607:226 167.94907:58 169.13705:5373 169.88701:107 171.14606:3853 172.04601:867 173.11006:1427 174.33006:176 175.15706:1322 176.04005:362 177.06406:641 178.28107:45 180.32407:138 181.24806:144 182.06100:177 183.11105:4453 184.03906:183 185.15607:748 186.07506:333 187.21506:867 188.17601:133 189.06001:2753 190.22105:306 190.88606:86 192.09601:61 193.46600:107 194.25307:68 195.03806:459 196.30406:352 197.07906:2179 198.10506:371 199.10701:1082 200.22105:541 201.04205:524 201.98405:257 203.15405:211 204.15102:67 205.03801:176 206.88007:415 208.02905:59 209.03001:206 210.16200:126 211.17506:4331 212.21106:222 212.98807:542 214.18005:1958 215.18205:442 216.10501:197 217.14006:1792 218.00606:398 219.11206:421 221.12006:260 222.06506:125 223.08601:130 224.12506:99 225.02000:719 226.16505:515 227.06805:166 228.19901:282 229.14806:446 230.19101:252 231.23206:303 232.02306:38 233.42706:117 234.03500:71 235.09906:122 235.98001:46 237.03201:134 238.27806:142 239.11700:513 240.15306:389 241.12807:329 242.00706:555 243.02606:1636 244.10506:642 245.04401:83 246.33105:953 247.49106:67 248.13802:71 248.92706:163 250.26102:67 252.65807:471 253.39006:175 254.28606:661 255.27106:467 256.13806:1586 257.21005:365 258.17599:404 260.28302:156 261.38602:88 263.00607:79 263.93307:231 264.86307:502 265.99203:1093 267.01605:9113 268.09006:656 269.12607:501 270.20706:923 271.18906:741 272.17902:192 273.13702:181 274.14307:13709 275.17807:424 276.10501:181 277.07806:336 277.75201:276 278.95407:3200 280.03107:425 281.06906:759 282.25500:1325 283.28906:273 284.11307:286 284.96402:362 286.17599:582 287.02805:428 288.26300:735 289.18405:238 290.16306:127 291.09406:163 292.22607:120 293.01602:449 294.10205:443 295.10205:568 295.94302:98 297.02307:470 297.98007:1391 299.14005:142 300.17700:204 301.20407:589 302.98700:70 304.24002:114 305.06705:118 305.79507:153 306.87607:647 307.95901:440 309.00607:2755 310.55206:360 311.30606:458 312.18906:689 313.16602:338 314.04205:129 315.29105:432 316.25702:981 317.39307:231 318.19705:134 319.11301:68 320.39706:386 321.07001:1257 322.09705:607 323.09000:175 324.27301:112 325.27805:362 326.21301:937 327.05600:1480 328.24506:322 329.16507:2431 330.28107:358 331.02606:57 331.97507:202 333.11407:206 333.82300:53 334.60605:217 335.89206:136 337.25507:164 338.23407:255 339.11206:498 340.10406:122 341.13806:287 342.09106:622 343.21506:2058 344.23502:669 345.14206:221 345.85605:29 347.08105:391 348.27505:108 349.23306:119 350.31107:402 350.99405:3399 352.16501:332 353.40005:120 354.37607:115 355.06805:689 355.71100:190 357.27905:290 358.26407:202 359.40106:435 360.39905:151 361.05701:60 361.93701:105 363.31805:30 364.20001:49 365.22900:108 367.19800:197 368.16504:598 369.09406:3519 370.21201:1315 371.19101:480 372.29105:157 374.30606:40 375.32602:111 376.29007:40 377.36407:381 378.40707:207 379.22202:72 380.51501:105 383.26407:278 384.18506:440 384.97607:128 386.28003:3726 387.27707:14951 388.23505:210 389.10605:171 390.25302:42 391.28806:147	1994	TRUE	0	NA		NA	NA	NA	NA		NA	NA	NA	NA	NA	NA	Undetected	Undetected	NA	NA	NA	NA	NA	NA
Feature_10512	1	0.0022986	-8.765	1.45e-05	4.8398	0.022828	-5.453	0.013166	1.8805	10512	2.643	382.692	Unknown		[M+H]+	NA	0.04	TRUE	NA	NA		NA					999	FALSE	FALSE	FALSE	NA	FALSE	FALSE	10512	0	0	NA	NA	NA	NA	NA	NA	NA	35.86	ie_231206_ngptfe_PTAX_T0_P01_B_u_22	NA	87.08301:162 88.12501:69 89.18901:66 101.01606:285 102.04501:398 102.98501:36 110.15101:50 111.12101:53 112.08601:187 113.03901:56 115.14306:407 116.15701:41 120.04701:1340 121.17406:80 122.01306:174 123.62506:80 125.96801:84 127.08101:29 128.07001:27 128.99101:111 129.97701:184 136.19606:148 139.13602:158 140.21201:32 141.27501:71 142.13301:52 147.20502:63 148.06300:285 148.91200:94 154.11707:979 155.03706:954 155.89706:118 159.08301:38 164.08406:48 164.96106:47 166.30206:145 167.06706:118 168.95206:193 170.17300:40 171.14401:61 172.19601:194 172.94202:179 175.04201:57 177.17601:55 177.82201:34 179.18102:51 182.00500:422 183.16806:167 185.07607:336 186.13406:198 188.87401:23 194.09901:38 195.97002:27 197.09805:204 198.93701:43 203.04001:108 205.17307:51 207.09805:80 209.95906:36 212.97707:17 216.99901:29 217.86700:71 219.20107:101 221.60400:35 222.93201:59 225.33707:142 226.14507:115 228.06601:89 233.19301:80 235.13301:67 242.04401:83 242.96802:112 243.70201:79 245.12807:277 245.87102:37 247.05602:39 249.18401:202 250.08206:214 252.06606:552 253.01106:319 254.19202:169 256.02505:157 258.97601:57 260.59402:55 261.21802:57 262.17807:114 264.82706:194 265.86902:49 267.13501:73 268.07507:36 269.08200:218 271.03806:39 272.03900:172 273.05600:52 275.17902:64 276.99002:208 281.10300:110 282.15906:83 283.27206:66 284.03207:123 285.24002:43 286.04105:28 287.07605:275 288.09207:189 289.08606:165 290.12207:80 290.73502:47 291.95007:177 292.81900:33 294.63000:79 295.89200:99 296.86301:177 298.50806:219 300.65405:722 301.71805:186 302.99600:76 304.14206:253 304.91705:70 307.03500:42 308.00201:62 309.29205:556 310.04700:45 310.73306:91 312.11807:370 313.20502:50 314.94107:334 315.88007:106 316.72507:159 317.72400:84 318.89102:58 322.23105:203 323.12100:97 324.12701:103 325.34100:164 326.81705:230 328.00208:228 329.29007:216 330.96201:82 332.76602:95 333.66501:62 334.97202:109 336.13202:29 336.94302:143 337.85400:137 339.01407:142 340.39801:77 342.43005:160 343.37601:99 344.86200:56 346.03305:115 347.10001:236 349.43707:96 350.92307:283 351.58002:22 353.01001:107 355.19302:196 356.77307:80 358.10406:235 358.84607:159 364.37708:218 365.43506:379 366.57501:40 367.84601:81 369.08707:176 372.37000:41 373.69907:918 374.35901:48 375.22000:80 376.34302:28 377.14905:70 382.15005:934 383.16705:2554 384.18405:113 385.06500:52 387.35101:42	2055	TRUE	0	NA		NA	NA	NA	NA		NA	NA	NA	NA	NA	NA	Undetected	Undetected	NA	NA	NA	NA	NA	NA
Feature_3594	1	0.0023554	-8.7298	0.0020062	2.6976	0.00079006	-10.306	0.0034698	2.4597	3594	1.254	230.647	Unknown		[M+H]+	NA	0.08	TRUE	NA	NA		NA					999	FALSE	FALSE	FALSE	NA	FALSE	FALSE	3594	0	0	NA	NA	NA	NA	NA	NA	NA	297.96	ie_231206_ngptfe_PTAX_T9_2_C_u_18	NA	67.20901:79 69.02106:4501 70.04506:5664 71.00106:951 72.08806:49243 73.09006:2853 74.07406:4381 75.07801:344 77.20601:56 80.99206:101 82.16301:244 83.11001:688 84.12606:34894 85.09606:3562 86.06206:66497 87.08706:4733 88.01706:790 89.14801:299 90.13406:158 91.21501:102 93.24606:204 94.13301:146 95.05401:235 96.08001:196 97.08101:395 98.01606:874 99.14806:520 100.07706:1531 101.10301:3691 102.06406:1961 102.96301:78 107.02606:232 109.13406:113 110.01606:1472 111.13506:940 112.07106:2254 113.02801:820 114.09006:1944 115.10006:4881 116.10304:2589 117.10206:685 118.00801:132 119.13801:329 120.13606:1586 120.75506:56 122.95601:58 124.10901:510 125.12201:422 126.06901:381 127.08506:4147 128.11707:2479 129.14406:31635 130.09206:19719 131.07306:1900 131.98302:365 133.15706:470 134.77007:139 135.61601:35 137.04800:327 138.09100:470 139.10007:311 140.05101:381 141.15506:5415 142.12206:2040 143.11406:7623 144.16505:1189 145.07306:4604 146.35506:673 147.15005:19424 148.11101:1427 149.19402:66 150.08002:82 151.19701:104 152.14700:1995 153.04001:653 154.05705:485 155.01706:1837 156.16406:357 157.17702:3058 158.14806:6645 159.14700:1363 160.08601:160 162.15001:313 163.16505:112 164.05701:62 165.21101:75 166.08707:283 167.09601:126 168.08206:882 169.16206:4880 170.10606:601 171.05000:2076 172.03801:466 173.11501:4199 174.09805:448 175.18407:16313 176.11201:1724 177.00401:260 179.94406:280 181.08401:493 182.11501:735 183.15205:1271 184.22507:702 185.18306:2504 186.16405:10041 187.11707:5344 188.22806:476 188.98306:78 191.26201:227 191.87801:87 193.35400:57 194.08401:1063 195.06906:934 196.07301:309 197.16705:1231 198.07706:917 199.04800:640 200.07506:592 201.03001:2455 201.99207:700 203.06805:716 204.17601:793 205.14706:370 206.05406:196 206.96501:162 208.17706:223 209.09601:1105 210.14001:311 211.13406:1809 212.12502:757 213.08406:2125 214.06506:1145 215.12206:1893 216.27606:784 217.06805:354 218.15302:2430 219.05006:161 220.09601:100 220.93800:185 221.86301:60 223.04506:334 224.33801:249 225.18306:257 226.18706:581 227.08505:621 228.10007:1086 229.14903:2122 230.12102:2733 231.11900:3067 232.20306:723 232.91901:60	1029	TRUE	0	NA		NA	NA	NA	NA		NA	NA	NA	NA	NA	NA	Undetected	Undetected	NA	NA	NA	NA	NA	NA
Feature_9293	1	0.0023601	-8.7269	8.9e-06	5.0507	0.005167	-7.5964	0.0083971	2.0759	9293	5.144	353.703	Unknown		[M+H]+	NA	0.12	TRUE	NA	NA		NA					999	FALSE	FALSE	FALSE	NA	FALSE	FALSE	9293	0	0	NA	NA	NA	NA	NA	NA	NA	37.52	ie_231206_ngptfe_PTAX_T5_2_B_u_10	NA	83.13606:68 84.04501:1075 85.13506:86 86.10706:1455 86.95901:145 93.12701:64 95.18306:78 97.23206:25 98.02301:50 99.08701:74 100.14806:220 101.06301:226 102.06401:125 103.11301:693 104.15101:19 106.03501:45 107.09006:50 108.62906:55 110.17506:140 111.13906:110 112.04501:317 113.00001:48 114.21001:32 115.04806:137 116.12301:296 116.93101:48 118.12501:55 120.08106:699 121.06801:122 122.18001:37 123.30701:73 125.06006:245 126.14501:58 127.99101:26 129.06206:863 130.10701:454 132.09801:72 132.89500:89 136.07005:250 137.14606:69 138.07506:72 139.07600:123 140.04601:184 141.10600:49 143.08301:274 145.82806:168 147.25806:151 149.26807:198 150.07800:35 152.07001:55 152.76201:30 153.98601:42 155.03101:29 157.12506:524 158.28706:497 159.05305:408 160.95901:99 161.84702:22 163.10106:40 164.20201:74 166.13106:101 167.08801:149 168.21001:27 169.19305:665 170.14700:103 171.12601:202 172.22301:54 173.11806:497 174.02200:159 175.15106:1375 176.06601:131 177.28700:97 178.10901:38 178.81801:31 180.32001:54 181.29601:43 182.04807:97 183.03906:128 184.28706:170 185.24101:310 186.09801:211 187.09106:256 189.21802:62 190.05901:46 191.03001:200 192.06001:98 195.02901:44 195.96606:203 197.09302:889 197.96005:208 199.21101:156 200.20107:230 201.21802:33 201.97501:136 203.15405:321 205.13200:75 208.15405:183 209.13905:128 213.14700:50 213.78806:23 215.15906:885 215.93901:80 217.10306:104 218.00101:42 221.22406:527 222.17006:29 223.31201:47 224.14001:307 225.16505:458 225.99905:210 227.11507:218 228.29506:214 229.79205:304 230.80606:174 232.16701:1530 233.18607:207 234.15401:186 235.01302:207 236.02200:20 237.25201:128 240.09706:199 241.59502:29 242.33002:170 243.06902:54 244.11201:116 245.05000:72 245.76506:34 247.05701:38 249.07306:668 249.97105:55 251.30006:160 252.14401:92 253.16301:183 254.44505:239 255.05701:47 255.67902:40 258.18701:178 258.90900:28 260.25601:53 261.91306:423 263.13605:219 265.40607:74 266.05902:113 266.88800:234 268.15805:161 269.92105:182 271.24307:331 272.08206:218 272.89801:79 274.09702:64 275.11102:108 276.16702:92 276.98901:31 279.00601:62 280.06601:63 280.98505:63 281.95007:126 282.72800:45 285.10101:311 286.37802:74 287.03201:90 288.09100:49 289.23807:77 290.07407:91 292.15805:76 293.93906:163 295.06201:77 296.33505:123 297.15701:142 298.17905:89 299.27200:119 301.59302:83 303.02002:138 304.09906:176 305.94604:327 307.20407:89 308.27902:34 309.36600:31 310.01102:37 311.00201:482 312.25607:153 313.15305:118 314.19101:46 315.46301:36 316.18600:48 317.18002:128 318.16000:336 320.16501:89 321.29700:160 322.03000:455 323.27106:119 324.05502:60 325.04102:216 325.88007:90 327.19305:86 328.26505:510 329.19806:206 330.44806:92 331.25806:180 331.90100:48 333.01801:241 334.11801:44 335.05807:94 336.18607:318 337.18201:76 338.22000:101 339.14606:155 339.92700:76 340.71201:28 345.19806:2444 346.24002:357 351.46002:35 353.19305:1670 354.21002:990 355.45505:88 358.17102:126	3674	TRUE	0	NA		NA	NA	NA	NA		NA	NA	NA	NA	NA	NA	Undetected	Undetected	NA	NA	NA	NA	NA	NA
Feature_8462	1	0.0024163	-8.693	6.57e-06	5.1822	0.009108	-6.7787	0.019966	1.6997	8462	1.137	336.16	w/o MS2: N6-Isopentenyladenosine		[M+H]+	NA	0.14	TRUE	3.145	336.167	C15H21N5O4	NA		Purine nucleosides	USVMJSALORZVDV-SDBHATRESA-N	CC(=CCNc1c2c(ncn1)n(cn2)[C@H]3[C@@H]([C@@H]([C@H](O3)CO)O)O)C	530	FALSE	TRUE	FALSE	NA	FALSE	FALSE	8462	0	0	0.77	0.24	0.35	0.69	3	0.33	0.55	10.3	ie_231206_ngptfe_PTAX_T9_2_A_u_44	NA	60.01906:385 62.89406:100 70.11001:362 72.09501:561 74.14206:443 75.03101:147 84.15601:1478 85.01601:53 86.25501:139 90.00601:67 97.07906:62 100.06601:56 101.06101:92 102.17401:135 105.40901:32 110.08306:238 110.99001:77 111.96901:40 113.07101:61 119.07701:39 120.08206:2103 122.02806:51 129.28801:59 130.02106:525 137.94501:46 140.97105:37 143.15506:724 144.09306:127 145.32101:70 153.23701:37 155.16000:83 158.10400:39 166.05806:1694 167.05402:154 171.12001:37 172.35506:96 173.26001:42 175.11105:180 175.90800:35 176.53401:66 178.98801:39 185.13701:49 189.16306:396 193.15601:58 200.24706:50 201.23601:211 204.84001:38 206.85901:66 208.01201:73 210.14601:69 210.83501:22 213.06506:104 223.20100:63 223.90001:40 225.13802:68 231.17706:52 233.25806:133 237.17300:108 239.20001:50 242.22606:50 245.25706:91 247.02806:81 248.11201:146 249.05000:58 251.04501:46 254.10901:69 256.10107:46 260.11407:142 262.90002:59 265.41205:218 270.16702:52 271.16107:56 272.12405:217 275.33701:80 277.20105:717 278.25800:77 284.12701:53 292.32602:47 305.16406:141 308.58600:54 316.04507:208 319.16107:82 336.23605:5781 337.28000:323 340.14700:36	941	TRUE	0	NA		NA	NA	NA	NA		NA	NA	NA	NA	NA	NA	Undetected	Undetected	NA	NA	NA	NA	NA	NA
Feature_8198	1	0.002434	-8.6824	0.014572	1.8365	0.0006484	-10.591	0.015042	1.8227	8198	3.789	330.701	Unknown		[M+2H]2+	NA	0.1	TRUE	NA	NA		NA					999	FALSE	FALSE	FALSE	NA	FALSE	FALSE	8198	0	0	NA	NA	NA	NA	NA	NA	NA	117.31	ie_231206_ngptfe_PTAX_T9_2_C_u_18	NA	80.93801:80 83.10506:67 84.10406:11484 85.17806:786 86.11406:87547 87.05606:5445 87.99901:410 88.85401:106 90.04001:63 95.02401:152 96.09201:165 97.02106:118 98.03401:310 99.10506:423 100.23506:239 101.09806:1856 102.03206:2753 103.07101:124 104.19001:450 105.16101:197 106.03601:838 107.17701:102 107.97301:163 110.11301:1097 111.05701:299 112.09306:821 113.04906:462 114.00501:146 115.16706:759 116.13306:450 118.07806:1106 119.97406:873 120.61101:141 121.81906:151 124.03301:266 125.15501:61 126.12006:437 127.07901:795 128.14301:249 129.12006:14714 130.10504:10398 131.09306:1212 132.16000:1238 134.98801:155 136.15906:907 137.32201:70 139.08202:543 140.08002:129 141.11006:816 142.05701:814 143.07001:992 143.98801:129 145.14307:558 146.08801:242 147.16206:14413 148.00806:1238 149.22105:224 150.11002:197 151.00601:134 151.92702:224 153.22606:510 154.16106:430 155.05206:955 156.09306:1209 157.15405:18923 158.15601:1632 159.06401:3071 160.02806:440 161.88406:257 163.18106:135 165.08202:103 165.94202:196 166.83907:194 167.57306:163 169.12401:493 170.08202:1149 171.21902:3722 172.10406:447 173.15205:12578 174.10406:2007 175.16101:3398 175.98807:328 177.30206:57 180.01102:89 181.08105:1084 182.05106:366 183.25706:2488 184.36105:533 185.13506:5792 186.15706:658 187.21407:603 188.06601:186 189.01102:53 190.34702:78 192.16901:62 195.19206:734 196.15306:288 197.11105:441 198.11105:1143 199.20406:2110 200.16000:982 201.14804:8327 202.06206:1553 203.02402:147 205.20506:765 207.31406:593 208.52505:504 209.25507:512 210.10301:633 211.11707:649 212.17406:945 213.17805:779 213.99306:657 215.07106:2451 216.01607:826 217.18106:1227 218.16200:672 218.95201:50 221.05202:451 222.12106:859 223.06406:336 225.08202:1217 226.10106:1628 227.06300:1037 228.13705:559 229.19907:8119 230.16505:933 230.95001:369 232.19106:214 234.18407:600 235.02705:130 236.46806:525 237.23401:284 237.89406:111 239.04506:280 240.12506:5750 241.12405:1319 242.18906:1743 243.25206:3421 244.08002:1440 245.20805:438 246.06702:227 246.67500:115 248.13106:430 249.12502:439 251.12401:247 252.02705:607 253.13802:877 254.18205:10673 255.13306:1876 256.05600:379 257.02505:579 258.17105:20271 259.09604:6494 260.09006:1571 261.18307:813 262.10907:359 263.03400:147 264.03101:173 265.09006:464 265.73306:453 266.94501:101 269.01801:682 270.16205:1803 271.47006:815 272.19501:2767 273.16705:706 274.08505:427 275.47607:1157 276.19904:11990 277.16806:1494 277.97705:283 278.94006:510 280.99902:98 282.01205:144 282.99301:617 284.02200:249 285.18506:736 286.12207:937 287.03207:625 288.15100:864 289.17001:302 289.93201:69 291.33905:344 292.05600:84 293.12701:169 294.10107:632 295.23401:153 297.11505:850 298.11401:354 299.06607:632 300.14606:221 301.18701:1341 302.31805:278 303.18707:1030 304.23007:260 305.15805:540 307.58102:87 309.16400:240 310.17401:281 311.20200:123 312.21405:2146 313.27505:664 314.17307:712 317.34302:361 318.17505:69 319.10602:209 320.22507:194 322.01505:945 322.88007:530 323.55701:92 325.26801:79 327.16006:419 328.19907:605 329.17007:1300 330.19705:9789 331.20807:4345 332.17200:335 334.05902:114 335.29507:215	2778	TRUE	0	NA		NA	NA	NA	NA		NA	NA	NA	NA	NA	NA	Undetected	Undetected	NA	NA	NA	NA	NA	NA
Feature_7565	1	0.0025436	-8.6189	0.019142	1.718	0.0038096	-8.0361	0.0019297	2.7145	7565	2.007	317.683	Unknown		[M+2H]2+	NA	0.14	TRUE	NA	NA		NA					999	FALSE	FALSE	FALSE	NA	FALSE	FALSE	7565	0	0	NA	NA	NA	NA	NA	NA	NA	124.02	ie_231206_ngptfe_PTAX_T9_2_C_u_18	NA	81.04906:163 82.04101:151 83.11606:6911 84.10406:9163 85.08906:692 86.05906:21436 87.01006:3376 88.01301:1191 89.07206:142 90.08206:177 91.34001:67 95.18006:307 97.31906:195 98.09506:203 99.01701:159 100.15706:11079 101.13606:3901 102.07401:641 103.06406:241 104.05301:450 105.07701:52 105.80401:86 110.09406:6015 111.16606:1034 112.08306:4299 113.03906:1503 114.10701:798 115.07001:3810 116.04801:1951 116.91901:100 118.06801:182 119.02106:74 120.13106:19634 121.05201:130 122.09406:369 123.19101:37 124.08306:289 125.27906:243 126.14901:435 127.13206:4809 128.19006:538 129.09106:3764 130.05606:2754 131.00101:483 132.00900:69 133.11801:2929 136.16101:542 136.94801:81 138.14001:265 139.14706:613 140.08105:984 141.14902:1575 142.10600:517 143.06506:1958 144.17706:315 145.11307:10949 146.07706:861 147.12506:3960 148.04706:762 149.21001:57 150.04601:70 151.50406:184 152.13506:145 154.12807:6614 155.16006:17010 156.15601:383 157.15607:3936 158.09004:5273 159.09206:1907 159.95100:329 161.26706:200 162.41501:53 163.11002:201 164.15501:174 165.16907:520 166.07607:274 167.22806:258 167.99406:58 169.17905:1511 170.12506:388 171.11005:26654 172.05606:2015 173.14806:7790 174.11006:656 175.14806:16182 176.04807:1187 176.70306:57 179.12302:456 180.15401:199 181.05402:582 182.13406:2998 183.12405:2790 184.01607:658 185.16000:2192 186.16406:514 187.19305:8836 188.08406:1879 189.11206:542 190.08806:336 191.12302:774 192.00601:275 193.25906:180 193.92201:69 194.90506:280 196.13406:488 197.14206:5726 198.13606:1116 199.17500:5115 200.14906:1440 201.13007:4603 202.10406:1117 203.08801:1052 204.11002:1431 205.04005:324 207.12001:205 208.20605:470 209.08105:399 209.98106:1205 211.04205:513 212.16705:990 213.08406:929 214.00706:423 215.15601:2202 216.20605:407 217.07706:836 218.18906:1373 219.11501:3145 220.16705:841 221.27007:612 222.21207:1549 223.16000:443 224.17307:354 225.09401:998 226.10306:773 227.18506:1653 228.02806:524 229.06107:2026 230.02505:567 231.19206:455 232.50206:599 233.70506:183 235.25606:1086 236.08406:378 237.14006:510 238.10406:999 239.05202:102 240.00406:573 241.07501:130 242.26006:1728 243.15903:4851 244.08406:1497 245.15103:7206 246.12605:984 247.32106:331 248.29506:545 249.82506:425 250.92506:648 252.13806:13249 253.03606:1340 254.12506:1247 255.06706:2020 256.04306:746 257.13406:865 258.10706:727 259.18207:540 260.42807:828 261.32007:510 262.21402:5761 263.04706:489 264.63806:8326 265.41101:126 266.21506:519 267.14206:281 268.24506:734 269.19400:358 270.05206:1326 271.13107:1610 272.13803:8067 273.03305:700 274.01605:402 275.29602:117 276.08401:396 277.44006:546 278.05405:369 278.98001:216 280.15906:750 281.18207:123 282.21606:629 283.11502:407 284.14902:743 285.13907:673 286.30707:876 287.19107:8286 288.08807:330 289.22202:8481 290.20102:937 291.05402:55 294.06207:390 295.19302:75 296.14105:732 297.08902:978 298.14700:60 299.17807:917 300.53607:6244 301.37805:389 302.24500:841 303.06601:400 304.23505:3557 305.22800:1080 305.95502:88 307.25208:196 308.33606:331 309.23007:1022 310.12802:586 312.16306:605 313.15900:219 314.13101:2505 315.19507:1022 315.99802:168 317.20807:1495 318.14407:2147 319.22705:1232 320.03207:533 321.30807:771 322.25906:6227	1512	TRUE	0	NA		NA	NA	NA	NA		NA	NA	NA	NA	NA	NA	Undetected	Undetected	NA	NA	NA	NA	NA	NA
Feature_955	1	0.0025476	-8.6166	0.01991	1.7009	0.0030808	-8.3425	3.08e-05	4.5116	955	0.886	144.607	Unknown		[M+2H]2+	NA	0.45	TRUE	NA	NA		NA					999	FALSE	FALSE	FALSE	NA	FALSE	FALSE	955	0	0	NA	NA	NA	NA	NA	NA	NA	1095.19	ie_231206_ngptfe_PTAX_T9_2_C_u_18	NA	55.10706:2036 56.17506:2402 57.06506:4006 58.12601:4449 60.06606:209611 61.05106:4565 64.99101:427 67.21801:1149 68.09001:714 69.19006:55217 70.04806:595444 71.06306:30670 72.12606:29898 73.12306:995 74.02206:1809 75.81901:376 76.79501:238 77.83206:593 80.13001:1355 80.97906:3340 82.05206:758 83.06601:665 84.21606:5516 85.03606:31337 86.07906:399138 87.05806:17893 88.06306:5041 89.02406:650 92.21101:233 93.04901:213 94.06301:165 94.97306:6018 95.74601:159 97.06101:7720 98.05906:8917 99.03601:8377 100.01406:4618 100.97206:17969 102.12106:264 102.92806:746 103.80701:161 105.21401:183 107.16501:181 109.17001:543 110.00101:181 111.00906:979 112.09306:35429 113.02501:20592 114.14106:6561 115.16306:9681 116.12106:177555 117.00503:28266 117.95806:12321 119.05201:709 121.38906:1591 122.07601:572 124.01501:595 124.98601:871 126.07606:560 126.94906:3236 127.96401:2084 128.92404:1151 130.07906:102237 130.98204:30024 131.70506:376 133.11507:1160 140.09302:743 141.13606:4210 142.17606:296 143.02701:3269 144.04906:5831 144.99207:10511 145.76501:397	499	TRUE	0	NA		NA	NA	NA	NA		NA	NA	NA	NA	NA	NA	Undetected	Undetected	NA	NA	NA	NA	NA	NA
Feature_3595	1	0.0026131	-8.58	0.025192	1.5987	0.0003098	-11.656	0.0024179	2.6166	3595	1.526	230.663	Unknown		[M+2H]2+	NA	0.24	TRUE	NA	NA		NA					999	FALSE	FALSE	FALSE	NA	FALSE	FALSE	3595	0	0	NA	NA	NA	NA	NA	NA	NA	652.14	ie_231206_ngptfe_PTAX_T9_2_C_u_18	NA	67.19301:207 68.05801:61 68.92406:1390 70.06206:4435 71.08706:253 72.15806:94720 73.16104:5159 74.10506:12542 74.96206:468 80.03006:96 81.04701:429 81.98506:323 83.16506:1558 84.12506:37517 85.14806:3196 86.08506:48794 86.99501:3437 87.74801:122 89.08001:190 90.06401:201 91.02406:224 93.55006:262 95.05606:409 97.10301:140 98.05801:489 98.85306:115 100.03506:2258 101.12606:4006 102.10806:481 103.02306:240 104.97206:227 106.00101:53 106.62301:54 109.38503:274 110.04306:3195 111.11406:690 112.14201:2549 113.08001:886 114.12606:1290 115.06806:1943 116.04406:3172 116.92601:632 117.98606:1037 119.00006:452 120.09906:1220 121.35506:197 121.99801:258 123.12506:293 124.05201:360 125.11701:1561 126.24106:310 127.12306:1192 128.08002:1266 129.11806:29662 130.12405:30226 131.15106:2592 132.05000:145 133.17406:489 133.94707:228 135.21400:132 136.38806:543 137.08202:68 137.94402:87 139.01601:819 139.95706:453 141.10901:1360 142.15405:6644 143.10506:2224 143.96706:813 145.09502:2361 147.09605:24924 147.95206:1536 149.02406:290 150.11900:637 151.09106:322 152.10106:3204 152.98405:518 154.06401:435 155.10201:2000 156.13902:1320 157.10606:2579 158.09006:5403 159.12801:1085 160.22006:119 161.11002:191 162.24007:221 163.03101:217 164.11002:139 166.00006:274 167.10001:791 168.02101:372 169.06805:3388 170.08806:1613 171.15506:866 172.08606:271 173.12006:851 174.01006:221 175.12206:14016 176.03001:1461 177.27306:529 178.16505:576 179.44907:321 180.18407:165 181.19701:394 183.02206:491 184.05602:347 185.15701:5985 186.17406:1728 187.17406:15086 188.13200:2409 189.07106:258 193.05901:71 194.24706:416 195.10706:1419 196.13806:1755 197.16907:2883 197.96506:598 198.98006:472 202.19505:218 203.19501:345 204.30907:947 205.15906:103 206.81902:244 208.48106:83 210.22900:180 211.07701:2158 212.15106:2619 213.11501:3513 214.16602:677 215.13005:3975 215.86006:191 217.03201:510 218.06300:181 220.06601:109 220.88406:116 221.84706:325 223.17300:238 224.21606:571 225.15401:600 227.04106:137 228.27806:658 229.17706:1240 230.17606:8596 231.12305:3411 232.08105:2026 233.07501:670 234.08105:423 235.08801:122	1220	TRUE	0	NA		NA	NA	NA	NA		NA	NA	NA	NA	NA	NA	Undetected	Undetected	NA	NA	NA	NA	NA	NA
Feature_10811	1	0.0026234	-8.5744	0.00049104	3.3089	0.001405	-9.4752	0.0070433	2.1522	10811	2.913	389.245	w/o MS2: 5-(5-methoxycarbonyl-5,8a-dimethyl-2-methylidene-3,4,4a,6,7,8-hexahydro-1H-naphthalen-1-yl)-3-methylpentanoic acid		[M+H]+	NA	0.12	TRUE	-1	389.239	C21H34O4	NA		Diterpenoids	WTDIRAZPDUAJEB-UHFFFAOYSA-N	O=C(O)CC(C)CCC1C(=C)CCC2C(C(=O)OC)(C)CCCC12C	530	FALSE	TRUE	FALSE	NA	FALSE	FALSE	10811	0	0	0.95	0.01	0.01	0.63	6	0.5	0.47	7.77	ie_231206_ngptfe_PTAX_T5_2_B_u_11	NA	68.95201:33 70.00201:93 72.10001:1603 74.11206:1285 84.11706:500 86.10901:924 87.00001:89 89.00801:66 90.01501:48 101.03001:235 110.10501:228 111.10506:97 112.00601:117 115.06401:139 116.05406:205 119.00901:38 120.03701:101 122.05701:488 123.12701:107 128.45901:63 129.09901:427 130.06801:69 133.09401:53 137.28506:91 139.13501:188 140.17801:90 141.08002:107 143.07101:51 144.07906:80 145.02501:74 146.18607:79 147.13301:118 148.98302:47 154.54901:78 155.74501:30 157.17001:213 158.12801:111 159.00906:227 160.96506:103 163.26701:28 166.10201:76 167.25002:254 168.09901:87 169.01501:77 171.18901:2564 171.93600:232 173.19707:202 174.99802:151 177.12601:53 179.89606:68 182.19601:75 185.14107:847 186.32401:58 187.02200:66 190.09006:110 191.07207:1700 191.98801:81 199.12906:981 201.11707:607 202.77806:227 204.09605:36 205.28500:50 207.34206:106 208.14307:129 209.16505:128 211.20901:62 212.05501:29 213.13101:511 215.17001:108 215.91402:41 217.10406:96 219.24802:51 221.12706:110 222.13301:59 222.95100:86 224.28300:78 224.91206:48 226.88602:144 228.98801:56 229.93906:295 232.44206:79 235.05402:126 237.31107:24 238.26001:36 239.06107:226 240.00700:104 242.07501:78 243.06702:103 245.04005:158 246.91406:79 252.54001:75 253.23006:40 254.21201:232 255.07401:93 256.05902:68 257.85101:243 258.84106:174 260.21500:51 264.26401:82 265.81201:62 268.94205:332 270.66605:217 271.35300:114 272.18207:423 273.87701:30 275.11102:150 275.98700:129 280.20807:149 281.41501:58 282.16406:115 284.29407:63 286.06601:227 286.96600:53 288.12601:56 289.26700:40 290.46701:90 291.08505:191 294.12305:246 300.58606:143 302.07800:35 303.00900:71 304.18002:40 305.18402:38 309.04202:55 312.03400:113 313.08505:245 314.32706:53 315.36902:43 318.99902:45 321.06900:72 321.89807:60 324.77301:234 325.39200:77 329.10205:165 330.76901:52 333.18301:78 335.55807:210 337.02905:49 339.71301:142 340.40201:159 341.00800:94 343.00500:283 343.98901:40 345.13406:61 346.02100:33 348.36301:101 351.00900:51 353.09900:109 356.91705:137 358.06802:269 358.88702:62 362.21701:41 363.34607:180 364.18002:99 365.20700:219 366.46100:58 370.00400:99 371.19604:357 372.38306:213 375.91406:122 378.09705:97 389.06107:1530 390.00305:128 390.69101:52 391.33401:49	2216	TRUE	0	NA		NA	NA	NA	NA		NA	NA	NA	NA	NA	NA	Undetected	Undetected	NA	NA	NA	NA	NA	NA
Feature_6904	1	0.0026238	-8.5741	0.012279	1.9108	0.00049554	-10.979	0.001969	2.7058	6904	2.384	304.664	Unknown		[M+H]+	NA	0.45	TRUE	NA	NA		NA					999	FALSE	FALSE	FALSE	NA	FALSE	FALSE	6904	0	0	NA	NA	NA	NA	NA	NA	NA	205.61	ie_231206_ngptfe_PTAX_T9_2_B_u_6	NA	78.97806:25 81.18101:49 82.32501:24 83.16506:5261 84.12706:6257 85.10301:476 86.07806:38933 87.12506:2528 88.07106:1559 89.08001:45 91.13601:44 92.25301:39 93.09606:60 95.01301:444 97.06106:234 98.02906:263 99.10101:64 100.05906:106 101.05706:1877 101.98906:1206 106.11201:1449 107.02406:269 110.09406:1263 111.10806:1602 112.11406:2152 113.07201:814 114.09501:299 115.07901:1699 116.05001:441 117.26301:69 120.12806:24542 121.10306:1386 122.02506:86 123.07801:83 124.02906:126 125.04201:329 127.13206:643 128.09001:178 129.12605:1574 130.06706:2479 130.99501:419 133.22002:77 136.11206:555 137.13301:122 137.88000:225 139.26306:274 140.07901:279 141.01601:61 142.15102:55 143.10600:163 144.03606:189 145.03601:254 146.08401:61 147.12201:421 148.17601:98 149.06306:133 151.25601:91 152.18001:74 153.08206:115 154.08305:5065 155.13007:8277 156.03706:1277 157.18306:32762 158.11307:4603 158.99706:332 161.18501:52 162.14700:33 162.93401:54 165.11900:262 167.10106:404 167.83801:94 169.08105:402 170.29106:220 171.12906:209 172.13406:816 173.09106:10202 174.12506:1229 175.10306:2246 176.10306:316 176.90102:46 179.11507:97 180.87302:112 182.14006:3023 183.02901:1294 183.98106:226 185.14107:9219 186.17107:1269 187.18806:1241 188.37306:355 190.14401:442 191.09206:6344 191.88007:810 193.08206:372 195.24706:177 197.08907:385 197.92006:201 199.16200:272 200.25206:282 201.09302:992 202.09506:309 203.16705:819 204.17506:266 205.21806:515 206.19505:110 207.09502:313 207.95906:78 208.94206:153 210.23100:48 211.12401:156 212.01706:204 212.88306:172 213.88606:191 215.07607:3305 216.04706:749 217.10706:370 218.06306:170 219.07306:679 220.34206:327 221.08806:506 222.50906:714 224.88206:467 226.09406:534 226.98502:311 228.22105:388 229.11606:766 231.17406:319 231.96301:225 233.14601:1234 234.26807:715 235.06702:340 236.06001:202 237.05901:135 238.38602:150 240.21606:355 241.11906:410 242.05901:304 243.11105:1494 244.15106:1141 245.14206:4855 246.25906:595 247.06401:248 248.08105:177 248.95805:368 250.20206:260 251.14307:425 252.27606:11355 253.21101:210 254.96001:137 257.16101:455 258.16806:239 259.40207:656 260.19806:255 260.99805:407 262.16406:7429 263.13507:815 264.06500:280 266.17206:361 266.84000:246 268.33200:33 269.08206:406 270.15707:307 271.11807:274 272.01605:276 273.06406:505 274.12708:189 275.05701:220 276.20605:233 277.13406:323 278.05505:300 279.05307:233 279.92102:128 282.00208:163 284.10800:57 285.34906:173 286.20300:3514 287.18304:6628 288.15201:1488 288.95206:166 289.99600:34 290.85507:250 292.18201:72 295.85406:3181 297.32007:520 298.02200:72 300.07901:64 301.69006:251 302.33801:58 303.20801:80 304.21207:3409 305.23206:2593 305.94305:31 308.31201:40	1868	TRUE	0	NA		NA	NA	NA	NA		NA	NA	NA	NA	NA	NA	Undetected	Undetected	NA	NA	NA	NA	NA	NA
Feature_10946	1	0.0027153	-8.5247	0.02263	1.6453	0.00033937	-11.525	0.0033889	2.4699	10946	4.88	393.234	w/o MS2: URSODIOL		[M+H]+	NA	0.24	TRUE	-1	393.23	C24H40O4	393.235	C17 H36 O2 N4 S2	Dihydroxy bile acids, alcohols and derivatives	RUDATBOHQWOJDD-UZVSRGJWSA-N	O=C(O)CCC(C)C1CCC2C3C(O)CC4CC(O)CCC4(C)C3CCC12C	530	FALSE	TRUE	FALSE	NA	FALSE	FALSE	10946	0	0	0.97	0.04	0.16	0.4	18	0.72	0.5	20.82	ie_231206_ngptfe_PTAX_T9_2_C_u_18	NA	87.20606:2324 88.19501:219 92.13201:116 95.01601:55 95.87301:58 98.10906:188 99.02101:122 100.06001:1147 101.02401:539 102.05806:927 104.16301:163 106.06401:264 109.33501:68 110.12901:810 111.17801:226 112.09801:2099 113.05901:626 114.07801:591 115.12606:2243 116.05506:1513 116.98701:431 119.11201:76 120.21901:1861 120.93401:288 124.22301:124 125.15701:247 125.89701:167 127.17606:219 129.12006:2765 130.02106:1854 131.32800:83 132.07401:166 133.16901:718 133.89606:198 136.08601:562 137.03902:130 139.08601:119 140.10806:4390 141.08301:1663 142.22606:372 143.16705:113428 144.06606:10583 144.83707:559 146.00101:125 147.16606:1485 148.03406:115 148.85201:100 150.09201:703 151.12006:323 152.18106:384 153.04800:302 155.12801:704 156.15106:258 157.15306:2801 158.12605:3129 159.10701:620 161.06702:307 167.06300:101 168.12006:281 169.11201:2850 169.92406:304 171.09805:34206 171.98506:3686 173.10406:1127 173.94402:137 175.15405:18728 176.13106:1083 177.14500:108 178.09001:209 180.13106:220 181.08606:647 181.92702:76 183.25706:755 184.06902:337 185.16203:11598 186.08105:5308 187.04800:539 188.13806:346 189.14206:592 191.18506:739 191.85701:119 194.26706:202 195.14606:1064 196.02200:189 197.09502:2025 198.14307:462 199.18706:1956 200.16206:1011 201.05202:681 203.30406:289 203.94402:172 205.05907:1086 207.14001:93 208.16306:468 209.06206:446 210.18806:864 211.13806:847 212.09302:3795 213.11206:4889 214.04301:3463 215.16106:15237 216.13406:2866 217.03606:720 217.98206:147 219.04106:556 219.85506:122 222.68205:144 223.32501:316 224.08002:657 225.09106:873 226.08305:814 227.08601:753 228.06401:873 228.96806:221 230.18607:1988 231.16006:1395 232.27402:105 233.14401:943 233.76201:208 237.08907:1020 238.19801:607 239.16306:1490 240.09702:459 241.08206:818 242.36006:998 243.14204:13222 244.10406:2724 244.90906:190 246.14006:607 247.21201:255 248.11806:138 248.89801:206 250.21706:1119 251.10301:435 252.34006:983 253.19901:237 254.23605:1451 255.19403:36916 256.11301:5995 257.11807:999 258.61606:258 259.39407:55 260.13800:121 260.96506:819 262.09607:1480 263.10605:257 264.12405:614 265.35706:239 266.21902:461 267.25607:738 268.16205:716 269.16107:543 270.32205:684 271.10703:282 272.16306:16276 273.24606:3006 274.21002:1250 275.21405:406 276.20807:443 277.10306:147 278.14200:120 279.17502:293 280.23007:1397 281.17200:181 282.41806:180 284.21606:2938 285.18106:1095 286.38205:638 287.04800:86 288.07007:485 290.31607:672 291.12402:127 292.12305:874 293.07407:1042 294.27106:514 295.40106:597 296.18405:181 297.16800:106 298.27005:639 299.33206:2766 300.14200:1546 302.30502:152 305.63602:181 307.42102:119 308.26605:1573 309.15900:498 310.13507:860 311.24402:987 312.15707:6311 313.14600:2615 314.35907:1143 315.52002:439 316.12302:145 318.19202:112 319.36401:71 320.36005:440 321.29800:250 322.14005:594 323.17105:477 324.07501:225 325.33807:308 326.21301:1278 327.13400:1141 328.11307:975 329.22406:20197 330.26105:2472 331.30505:809 332.21902:50 333.18100:72 335.98407:382 337.18307:2117 338.26505:2853 339.32407:2067 341.27106:408 342.16507:552 343.33307:1000 344.21002:2184 345.16006:418 346.91202:230 347.91000:96 349.01501:115 351.35205:586 352.12106:213 354.14801:436 355.20807:3857 356.22903:9744 357.18900:2567 357.99500:153 358.74301:151 361.20401:66 362.84607:1262 364.17307:328 364.97800:107 366.27106:428 366.88605:146 368.15506:889 369.15506:1116 370.20306:696 371.23807:661 372.17700:292 373.30505:57936 374.28506:10337 375.32407:1590 376.10605:119 380.11807:911 381.35703:203 382.89206:514 383.81607:304 384.63605:602 385.32007:462 386.42300:105 387.34006:1663 388.27405:1129 389.20001:130 390.21002:90 392.40601:140 393.29504:11907 394.27206:1562 395.63605:250 396.25800:445 397.18802:508 398.18100:557	3543	TRUE	1	393.235	C17 H36 O2 N4 S2	4	393.235	393.238	-1.02081	CHONS	3.9295	0.117647	2.11765	0.235294	2	-1.17647	Organosulfur	Organosulfur	17	36	2	4	2	0
Feature_6911	1	0.0027164	-8.5241	0.00011057	3.9564	0.001492	-9.3885	4.59e-05	4.3381	6911	3.103	305.09	w/o MS2: 1,4-dihydroxy-6,6,9a-trimethyl-4,5,5a,7,8,9-hexahydro-1H-benzo[e][2]benzofuran-3-one		[M+H]+	NA	0.41	TRUE	-1	305.089	C15H22O4	NA		Naphthofurans	FFDNVMGPKVVVOG-UHFFFAOYSA-N	O=C1OC(O)C2=C1C(O)CC3C2(C)CCCC3(C)C	530	FALSE	TRUE	FALSE	NA	FALSE	FALSE	6911	0	0	0.99	0.01	0.01	0.62	4	0.5	0.48	56.71	ie_231206_ngptfe_PTAX_T5_2_C_u_31	NA	82.94301:123 84.13101:1062 85.05201:217 86.11501:808 87.13306:274 88.07901:43 89.07601:50 90.10501:48 91.07401:83 93.07901:66 96.12201:53 97.03401:161 98.11906:136 100.00601:33 101.06301:331 102.12701:427 104.20201:94 109.14301:76 110.04201:456 110.93706:292 112.10306:304 113.97301:166 115.03706:333 116.13906:244 118.17006:116 118.96701:175 120.14306:967 121.26106:63 123.20206:160 124.12606:215 124.99701:294 127.85501:33 129.14406:334 130.09406:426 131.08101:125 132.99802:39 135.20300:43 136.14507:596 137.10501:43 140.11006:371 141.19202:95 142.03101:62 143.15405:265 145.15800:84 146.27501:51 147.06001:405 147.75801:32 149.10001:99 150.22105:80 151.13506:127 153.07001:90 154.90501:102 157.07001:263 158.25301:367 159.10306:346 159.74400:75 161.07301:95 161.97806:93 165.22105:217 166.06107:189 167.16402:272 168.13506:504 168.85501:135 169.90906:23 170.71101:37 172.10802:78 173.10901:133 174.34906:56 175.11206:961 175.93506:62 176.94202:400 177.75206:58 179.13200:86 180.42401:63 182.02901:162 182.63306:38 185.01901:215 186.31100:155 187.12302:174 189.15005:113 191.07407:378 191.99501:270 193.11002:72 195.08900:184 197.08907:95 198.10606:140 199.10106:51 200.99306:217 201.90106:96 203.11707:803 204.28006:111 205.13106:191 206.25900:59 207.05006:215 207.69202:70 209.13802:102 210.00006:201 211.16406:176 212.03001:101 212.96201:132 214.14906:77 214.96506:164 215.96701:72 217.12701:118 217.97801:61 218.87006:312 222.36906:267 224.16705:164 224.93800:46 227.18506:228 228.41606:87 229.08006:307 229.73801:42 231.08606:105 232.13905:154 232.98001:150 234.48801:46 235.14101:354 236.08002:48 237.18901:38 238.10101:155 239.22801:101 240.51205:210 241.18001:148 241.92401:100 242.59901:31 245.23306:235 246.89700:214 248.00002:225 248.96901:92 249.99901:151 251.06300:168 251.66701:84 252.27301:100 253.40405:174 254.11406:88 255.25606:97 257.43607:118 258.79407:182 260.08801:94 261.01501:414 262.21606:210 263.32605:200 265.37305:260 266.75607:143 268.74506:83 270.15002:76 271.02100:49 272.39407:247 273.18607:182 273.98605:99 275.97107:86 276.97202:227 278.16000:32 279.81500:47 281.08301:60 282.25806:167 283.34207:398 284.46201:32 285.10406:269 285.83200:94 287.05106:629 287.96701:230 290.95807:271 296.72705:233 300.24301:108 301.21906:189 302.03006:92 303.41907:122 304.50107:159 305.17206:1022 306.12701:73 307.27402:121 308.15607:103	2342	TRUE	0	NA		NA	NA	NA	NA		NA	NA	NA	NA	NA	NA	Undetected	Undetected	NA	NA	NA	NA	NA	NA
Feature_4043	1	0.0027338	-8.5149	0.0035672	2.4477	0.00092879	-10.072	1.99e-05	4.7017	4043	2.738	242.669	Unknown		[M+2H]2+	NA	0.24	TRUE	NA	NA		NA					999	FALSE	FALSE	FALSE	NA	FALSE	FALSE	4043	0	0	NA	NA	NA	NA	NA	NA	NA	147.89	ie_231206_ngptfe_PTAX_T9_2_B_u_6	NA	69.22106:292 70.06006:15619 71.06306:922 72.12106:35246 73.04206:1514 74.05706:104 74.97001:123 77.20601:37 78.92006:132 81.04501:192 82.24801:56 83.12006:686 84.06906:2684 85.10406:912 86.13206:27729 87.06201:2113 87.99101:128 88.94701:35 89.84801:56 90.90606:160 91.57601:47 93.25406:305 93.99801:67 95.15906:401 96.20606:83 97.11306:321 98.22006:205 99.01306:333 100.23606:260 101.08701:165 102.11901:335 103.09006:653 105.03606:197 105.71701:43 107.05701:224 109.17701:305 110.08206:1151 111.05006:331 112.09006:2578 113.02406:645 114.10901:1131 115.08206:1980 116.14306:3866 117.01901:439 118.09906:186 120.10306:12187 121.10901:279 123.11501:284 124.37801:55 125.02606:325 125.87901:70 127.15206:302 128.08101:47 129.13701:2491 130.16106:1367 131.04401:368 132.12006:391 133.02501:342 133.73801:97 135.13106:628 136.22707:2901 137.20300:210 138.12001:230 139.10701:321 140.07501:3907 141.08002:395 142.08301:118 143.09106:480 143.95300:102 145.05206:166 146.29807:165 147.18806:321 147.95107:114 148.81201:57 150.10905:68 151.15807:163 151.96501:70 153.11105:215 154.09001:37 155.00206:88 156.03506:1076 157.12106:961 158.17105:5271 159.05305:725 160.05801:46 161.03107:284 162.06601:92 163.08006:79 164.19101:70 165.16907:384 165.98001:249 167.07607:426 168.02206:187 169.20206:1186 170.14406:282 171.06001:304 171.92001:149 173.06906:242 174.50006:556 175.16206:29887 176.10706:1857 176.81100:50 177.98701:304 178.92805:181 180.19901:864 181.13705:875 182.09901:222 183.00700:1382 184.41806:486 185.16203:8025 186.07501:1140 187.07806:584 189.26201:192 190.11900:90 192.06500:143 193.31702:303 194.12401:1031 195.18105:1508 196.04607:296 197.16306:1564 198.07201:415 198.93001:67 199.83105:395 200.93205:953 201.94305:284 202.91806:329 204.96901:74 206.06306:1224 207.11206:326 208.12206:2191 209.09605:719 210.16806:454 211.19206:1127 212.25006:1908 213.25307:1288 214.28307:357 214.98807:1175 216.24701:50 217.02206:184 217.85701:67 220.27007:124 221.93600:135 223.14101:45 224.30006:539 225.08505:1329 226.23405:776 227.10600:1452 228.09706:500 228.88101:479 230.15106:544 232.01601:91 232.99701:50 233.94406:119 235.11707:97 237.22906:217 238.03206:192 239.29906:56 240.51205:92 242.08505:1831 242.97401:1829 244.14006:870	2111	TRUE	0	NA		NA	NA	NA	NA		NA	NA	NA	NA	NA	NA	Undetected	Undetected	NA	NA	NA	NA	NA	NA
Feature_1432	1	0.0027468	-8.5081	0.0015262	2.8164	0.00099117	-9.9786	2.5e-06	5.6014	1432	1.176	161.598	Unknown		[M+2H]2+	NA	0.41	TRUE	NA	NA		NA					999	FALSE	FALSE	FALSE	NA	FALSE	FALSE	1432	0	0	NA	NA	NA	NA	NA	NA	NA	477.06	ie_231206_ngptfe_PTAX_T9_2_C_u_18	NA	57.19901:545 57.94406:216 59.08106:1827 60.03406:19808 61.00801:749 63.00101:81 65.09401:455 68.21306:142 70.07706:59096 71.05506:3590 72.09806:14423 73.14206:938 74.10406:246 75.13901:71 75.98801:352 76.98401:1046 77.93701:248 79.02606:1123 79.98401:222 81.04906:406 82.00301:162 83.08206:556 84.00806:541 85.02606:1527 86.22606:329 87.05506:36450 88.00106:1945 89.23206:48 90.16006:46 91.13206:3845 92.10506:400 92.99506:8548 93.98206:833 95.22006:2699 96.18206:276 97.22206:921 98.01501:859 98.94401:1936 99.95804:2084 101.10006:3758 102.33206:1247 103.12906:28582 104.12001:1686 105.06006:5188 106.05001:111 107.04306:251 108.10801:73 109.13906:4320 109.94401:58 111.21406:382 112.15406:3849 113.04301:975 114.09406:1797 115.02006:2785 116.08106:24855 117.01106:12694 117.98906:10412 119.10206:3116 120.09506:139189 121.09806:10484 122.10806:66 122.96301:109 124.18501:61 125.12006:482 125.99701:153 127.08906:1158 127.97201:509 129.04001:1582 130.12906:12005 131.05206:3167 132.18806:1352 133.07104:7581 133.93306:678 135.30101:44 136.93102:58 139.16106:145 139.99806:153 141.02806:666 141.83601:46 143.07607:1017 144.05206:772 145.05106:1351 146.05000:1141 147.02505:7267 147.97801:344 149.00201:95 153.14500:45 156.02306:83 157.08907:1705 158.07407:8216 159.07101:2025 161.15405:5659 162.13501:2044 163.19402:50 163.86501:87 165.96506:89	967	TRUE	0	NA		NA	NA	NA	NA		NA	NA	NA	NA	NA	NA	Undetected	Undetected	NA	NA	NA	NA	NA	NA
Feature_4352	1	0.0027547	-8.5039	0.00010277	3.9881	0.0015621	-9.3223	1.09e-05	4.961	4352	5.865	250.684	Unknown		[M+H]+	NA	0.12	TRUE	NA	NA		NA					999	FALSE	FALSE	FALSE	NA	FALSE	FALSE	4352	0	0	NA	NA	NA	NA	NA	NA	NA	175.22	ie_231206_ngptfe_PTAX_T9_2_B_u_6	NA	70.23006:1001 71.34606:309 72.07506:26414 73.01506:674 73.85601:107 77.19701:34 79.05801:97 79.78201:25 81.10001:573 82.11901:72 82.98201:160 83.99906:1924 85.03906:540 86.18506:20268 87.12401:1142 88.05506:214 93.06901:80 95.08806:452 96.20106:103 97.05806:545 98.08906:97 98.95701:666 100.02906:42 100.95101:143 102.03306:84 105.07206:204 106.09901:20 107.01101:276 107.97701:72 109.17306:228 110.03701:53 111.21901:293 112.10206:1772 113.03906:914 114.02206:304 115.11601:1134 115.97801:81 117.14306:190 118.02506:118 119.13301:337 120.08001:129 121.23806:212 122.17906:183 123.15501:231 124.11501:68 125.07101:508 126.19001:70 127.02306:277 129.07001:210 130.03902:291 130.99706:324 132.07306:1051 133.07906:229 134.15807:196 135.22105:275 136.05701:74 137.15501:339 138.07501:688 139.08002:412 140.09901:464 141.07806:211 143.13501:462 144.09801:76 145.00406:291 147.21005:158 148.11801:26 149.17805:554 150.28307:15 151.00801:298 151.99007:192 153.13101:518 153.89101:178 155.20906:529 156.15807:772 157.20406:1259 158.14006:674 159.17107:208 159.89201:85 161.18102:158 162.07501:231 163.00206:484 165.10201:297 167.22906:555 168.25706:339 169.14606:658 170.07001:276 171.12502:250 171.95206:254 173.05705:569 174.20206:180 175.13806:3181 176.07306:404 177.12106:466 177.92805:124 179.03700:322 180.10806:434 181.01601:110 181.73901:45 183.13007:1049 184.12506:208 185.15807:2602 186.17506:192 187.07600:362 188.06702:289 188.96606:1850 189.96606:304 191.09706:1139 192.04706:258 193.09100:450 194.04601:392 195.07005:274 196.17606:128 197.18205:980 198.03107:174 198.99806:86 200.04001:142 200.93102:51 202.06706:122 203.04407:284 204.03506:591 205.09702:715 205.92906:355 206.96606:1091 208.19305:582 209.16106:547 210.16705:739 211.18102:1587 212.17706:439 213.01601:238 214.06506:343 215.16306:470 216.04102:60 217.01302:55 218.02602:93 218.98601:1063 220.27602:27 221.10406:353 222.17006:280 223.02602:778 225.17606:2423 226.19707:400 226.89201:160 228.09006:1092 229.24406:882 230.08806:320 231.15205:343 232.16406:1226 233.15501:1056 236.16106:301 237.06606:666 238.00206:202 239.22906:8040 240.15005:1130 242.16806:415 243.27200:89 245.25006:169 246.19006:179 249.36307:154 250.16106:2238 251.13506:4117 251.76807:166 253.16806:7325 254.14806:1773 254.95201:157	4082	TRUE	0	NA		NA	NA	NA	NA		NA	NA	NA	NA	NA	NA	Undetected	Undetected	NA	NA	NA	NA	NA	NA
Feature_6869	1	0.0027823	-8.4895	0.005256	2.2793	0.015883	-5.9764	0.0004315	3.365	6869	2.712	303.653	Unknown		[M+H]+	NA	0.27	TRUE	NA	NA		NA					999	FALSE	FALSE	FALSE	NA	FALSE	FALSE	6869	0	0	NA	NA	NA	NA	NA	NA	NA	47.57	ie_231206_ngptfe_PTAX_T0_P01_B_u_22	NA	81.04101:812 82.04801:321 83.10906:215 84.09806:4036 85.07706:868 86.09806:5459 87.05906:238 90.06201:426 93.98501:65 95.08801:158 97.11901:80 101.13806:448 102.11606:37270 103.12406:21366 104.04201:910 110.08001:297 111.09301:869 112.99001:151 113.90006:44 115.37701:119 116.16401:177 119.05201:250 119.99306:193 121.76306:153 123.16806:8203 124.11606:9491 125.01606:572 128.18005:1064 129.13206:1352 130.14806:621 131.18506:396 132.23201:207 136.14301:139 137.11507:161 139.07901:132 142.13901:503 143.08301:285 146.97401:260 149.04205:261 152.18001:335 153.09201:69 153.95706:62 155.01102:80 157.01006:236 158.27602:49 159.19202:83 161.11002:61 163.12801:61 164.01701:78 165.05206:483 166.21906:365 167.05901:518 169.06506:252 170.13400:44 171.04506:93 173.07301:160 175.12201:59 178.08406:110 180.75401:62 181.97401:63 183.08505:142 184.22507:983 185.22406:1084 186.24602:782 187.17307:911 188.14206:102 188.86201:112 190.17307:82 191.11206:1157 194.03906:592 195.07306:1077 196.41501:43 197.04901:100 198.12701:181 200.09406:279 201.12306:772 203.21701:78 204.21201:263 210.78806:94 212.07306:275 212.93600:70 214.17107:194 215.09106:511 216.06801:267 218.97105:355 222.79201:71 225.03101:214 225.88905:259 228.07600:75 230.14107:96 231.68005:84 233.22906:221 233.85701:192 235.97507:172 238.78706:565 240.63905:839 242.15804:2807 243.01106:249 244.75002:74 247.99301:43 249.53201:95 251.95502:98 252.65001:166 253.72202:63 254.46306:227 256.79706:323 258.12106:579 259.09500:973 259.95901:56 260.75201:50 262.06906:194 263.09000:123 266.18906:408 267.02905:139 271.01706:337 271.99805:110 273.64200:147 275.91705:448 277.14502:76 279.85602:200 284.28601:94 285.16705:404 285.99200:297 286.96606:417 288.60901:47 292.13202:89 294.74200:66 296.20102:106 297.13300:298 303.28104:38570 304.20004:5782 305.13306:562 306.76306:260 308.02802:227	2093	TRUE	0	NA		NA	NA	NA	NA		NA	NA	NA	NA	NA	NA	Undetected	Undetected	NA	NA	NA	NA	NA	NA
Feature_11151	1	0.0027874	-8.4869	5.62e-08	7.2505	0.0035063	-8.1558	9.64e-07	6.0157	11151	18.193	398.671	Unknown		[M+H]+	NA	0.18	FALSE	NA	NA		NA					999	FALSE	FALSE	FALSE	NA	FALSE	FALSE	11151	0	0	NA	NA	NA	NA	NA	NA	NA	45.84	ie_231206_ngptfe_FeExp4_2Fe_add1_u_40	NA		9890	TRUE	0	NA		NA	NA	NA	NA		NA	NA	NA	NA	NA	NA	Undetected	Undetected	NA	NA	NA	NA	NA	NA
Feature_6356	1	0.0027963	-8.4823	0.0060566	2.2178	0.00053519	-10.868	0.0025912	2.5865	6356	3.072	293.656	Unknown		[M+2H]2+	NA	0.06	TRUE	NA	NA		NA					999	FALSE	FALSE	FALSE	NA	FALSE	FALSE	6356	0	0	NA	NA	NA	NA	NA	NA	NA	250.28	ie_231206_ngptfe_PTAX_T9_2_B_u_6	NA	75.13301:13 81.11606:222 82.13606:147 83.08906:4890 84.09706:7503 85.01801:229 86.14506:32594 87.18106:1519 88.02806:307 93.08601:294 94.00401:227 95.17901:512 97.15706:159 98.09606:189 99.97506:187 101.10006:1991 102.09206:502 103.48501:24 104.14506:287 107.10001:37 108.08301:99 110.10406:9717 110.94606:925 112.08901:914 113.09106:302 114.12906:139 115.16306:645 116.06001:1082 116.99406:388 119.00206:159 120.07206:9246 121.08106:578 122.14306:1380 123.14706:6253 124.04601:723 125.15901:116 126.06601:163 127.07606:754 128.15205:203 129.14406:5168 130.13606:1848 131.04800:122 132.16801:118 133.02000:431 134.05301:384 136.11002:1367 137.13206:154 138.02905:856 139.08900:120 140.19505:339 141.10501:268 142.14601:325 143.22105:892 144.30801:260 144.94101:42 146.09706:580 147.11006:1579 148.04706:336 149.04706:399 150.19505:677 151.04401:138 152.11401:62 152.91301:98 154.22906:99 155.16705:4385 156.09602:36286 157.11307:18509 158.04005:3668 159.23807:465 160.00002:197 160.93306:449 163.18407:539 165.15201:221 166.11006:10438 167.14706:694 168.06706:87 169.21806:848 170.00401:80 171.12405:1870 171.99106:321 173.07607:814 174.02206:819 175.13106:6915 176.09801:984 176.99706:132 178.00105:328 179.15201:224 180.08206:4893 181.05106:1378 182.06905:2547 183.14906:3691 184.33806:543 185.18501:2240 186.09302:1151 187.35806:1396 188.21906:165 188.98901:784 190.00105:1604 191.12106:1837 192.06306:585 193.11601:402 194.14902:151 195.02000:671 196.05606:252 197.14307:2609 198.02505:400 199.20901:159 200.07101:640 201.10802:1923 202.06805:1127 203.15005:402 204.05505:353 205.03706:36 206.01501:310 207.02705:436 208.01505:1583 208.98601:819 210.19606:783 211.08101:503 212.11906:269 213.09106:868 214.33501:95 215.20006:757 216.01205:210 217.12906:193 218.42606:310 219.17606:4673 220.10905:878 220.89006:1979 222.26607:455 223.10306:378 224.27007:353 225.17201:231 226.09506:1085 227.31206:294 228.33206:526 229.25006:1452 230.09106:2024 231.09906:7262 231.99400:1030 233.21207:419 234.14206:74 235.83806:268 237.16704:2019 238.07607:434 239.06805:456 240.11105:572 240.85101:105 242.07106:808 243.08907:274 244.12006:1216 245.05000:181 246.12901:791 247.12206:1048 248.14906:1123 249.26807:641 250.25806:398 251.06601:125 251.99901:94 253.35606:297 254.10506:499 255.15506:7247 256.21805:2057 257.17502:605 258.11105:945 259.07300:793 260.09006:291 261.13800:2251 261.94202:322 262.95407:189 264.18002:468 265.17407:1214 266.24002:209 268.22406:962 269.09802:945 269.98706:303 271.22107:1539 272.10605:608 273.07007:119 274.17905:810 275.25607:2607 276.18304:12219 277.11700:3194 278.10706:500 279.20901:51 281.13101:533 282.07202:209 283.18002:150 284.40805:616 285.20801:574 286.33206:683 287.26001:135 288.20102:2786 289.24005:152 290.01202:55 291.09000:136 292.11407:347 293.13504:6111 294.23605:1859 295.08801:244 296.22705:714	2313	TRUE	0	NA		NA	NA	NA	NA		NA	NA	NA	NA	NA	NA	Undetected	Undetected	NA	NA	NA	NA	NA	NA
Feature_10360	1	0.0028183	-8.471	0.0066913	2.1745	0.003265	-8.2587	0.0071278	2.147	10360	12.111	378.734	Unknown		[M+H]+	NA	0.41	TRUE	NA	NA		NA					999	FALSE	FALSE	FALSE	NA	FALSE	FALSE	10360	0	0	NA	NA	NA	NA	NA	NA	NA	75.75	ie_231206_ngptfe_PTAX_T0_P01_B_u_22	NA	86.21906:2548 87.08606:318 89.06206:4616 89.76401:46 90.92306:179 93.02106:158 94.08101:23 95.17501:256 97.06101:147 99.03701:279 100.11201:134 102.06301:216 105.09401:99 107.11101:421 109.19206:547 110.10101:67 110.96306:111 113.16906:208 114.15606:71 115.16901:241 116.14406:60 117.22806:197 119.08801:127 120.06406:178 121.03801:382 123.19701:164 123.80301:45 125.13306:193 127.11401:123 129.08206:347 130.15701:81 131.00801:194 132.14604:4237 133.11307:5472 133.94601:40 135.16806:303 136.16907:74 137.05701:314 137.84100:71 138.99400:98 139.83206:26 141.15607:812 142.11501:80 143.11406:99 144.22701:52 145.12102:127 145.93401:105 147.06601:172 148.17500:38 149.10806:129 150.00101:54 151.14206:690 152.22501:24 153.01401:262 154.07501:42 155.03700:29 155.77301:28 157.24701:176 159.07306:236 160.07600:72 161.16106:292 163.18906:646 164.22406:101 165.15800:83 166.10001:33 167.08707:406 167.99606:322 169.12306:1567 170.13506:353 171.07501:388 172.14107:203 173.22900:281 174.24901:72 175.16606:251 176.09302:150 177.15102:635 178.16505:62 179.01901:83 180.06801:55 181.02705:180 181.84001:38 183.10706:448 184.13606:67 185.19806:120 187.09801:869 188.08105:57 189.20906:357 191.06100:113 192.22906:37 193.12401:29 194.10406:71 195.10706:747 195.95001:28 197.14806:1841 198.09106:265 199.06801:437 199.79201:60 201.08301:63 202.16306:153 203.15306:511 204.46906:117 205.18401:169 206.12601:108 207.00906:432 209.02501:134 210.29301:24 211.10001:478 213.09006:227 215.12502:1504 216.13606:246 217.03506:371 219.08601:219 219.94106:163 221.03406:244 222.08606:72 223.15205:823 225.01607:555 225.81706:166 227.04901:320 227.96301:206 229.23100:178 230.80505:286 233.16705:221 234.18401:111 235.00900:82 236.16705:92 237.12405:485 238.09401:79 239.17406:919 240.13406:81 241.06500:116 241.88806:57 243.13306:828 243.99207:182 245.18607:407 247.08907:168 250.05501:31 251.10106:205 252.18106:185 254.16301:157 255.32706:156 256.05099:80 257.17801:105 257.92502:30 259.05206:147 259.83502:52 261.09106:140 261.98801:132 263.14301:76 264.17102:132 265.07001:263 266.40002:52 267.12900:52 269.15805:203 270.44705:184 272.94601:47 274.48807:179 275.24500:31 276.98007:66 277.67401:48 279.05200:166 280.23306:149 281.15802:214 282.12802:419 283.06406:373 286.12207:232 287.11801:150 288.07605:125 289.06702:38 290.16302:168 292.05707:80 293.38300:44 294.21902:271 295.18106:228 296.50406:46 297.18802:213 298.17007:609 299.16107:329 300.22104:1556 301.19406:685 302.14505:169 303.09406:180 304.33902:82 305.05099:20 306.09500:101 307.17505:109 308.19107:2356 309.08105:323 310.18106:198 311.37207:292 312.11502:197 313.09100:100 314.25000:404 315.23605:335 316.12106:271 317.96600:147 319.02707:453 320.51807:143 321.28302:409 322.40906:83 323.60400:276 324.43701:31 325.50305:276 326.26605:3700 327.21100:746 328.17105:150 329.14807:214 330.78806:40 332.04306:214 333.03107:237 333.79300:70 334.94205:230 336.32901:39 338.19006:194 339.17401:139 340.15201:493 341.78305:151 343.20602:388 344.23505:1725 345.17001:412 346.11407:232 347.20605:472 348.06802:94 348.83701:43 350.05200:24 351.34000:80 352.34802:79 353.21301:44 354.21201:29 355.36606:68 356.13400:175 360.38507:457 361.22400:1076 362.58301:39 364.13205:124 364.86105:341 365.96201:42 370.07605:174 370.79501:39 371.43607:28 374.28400:42 375.31000:54 376.36505:30 378.30206:2583 379.24707:7180 380.17807:270 382.41202:22 383.20200:175	7058	TRUE	0	NA		NA	NA	NA	NA		NA	NA	NA	NA	NA	NA	Undetected	Undetected	NA	NA	NA	NA	NA	NA
Feature_11059	5	0.0028316	-8.4642	2.78e-08	7.5552	0.044942	-4.4758	0.00096296	3.0164	11059	3.308	396.226	w/o MS2: NCGC00015878-08_C21H26N2O3_Methyl (16alpha,17alpha)-17-hydroxyyohimban-16-carboxylate		[M+H]+	NA	0.02	TRUE	-1	396.228	C21H26N2O3	NA		Yohimbine alkaloids	BLGXFZZNTVWLAY-UHFFFAOYSA-N	COC(=O)C1C(O)CCC2CN3CCC4=C([NH]C5=C4C=CC=C5)C3CC12	530	FALSE	TRUE	FALSE	NA	FALSE	FALSE	11059	0	0	0.95	0.07	0.22	0.33	161	0.25	0.46	3.7	ie_231206_ngptfe_PTAX_T0_P01_B_u_22	NA	90.01401:44 98.02306:628 101.19201:75 106.88701:35 108.17501:32 108.86501:31 112.94001:64 116.10601:98 117.14401:41 120.04001:117 121.02801:90 122.00806:103 123.11901:54 126.05201:331 128.09702:111 129.12401:254 130.16701:76 137.14500:40 139.01302:39 145.17107:129 147.02905:85 147.66801:35 150.92201:39 153.31406:137 156.97006:37 157.85802:39 163.14606:75 167.07800:197 168.09502:67 169.18005:1378 170.21606:252 171.16101:66 172.00401:52 173.20801:38 175.15607:243 176.09706:44 177.10701:97 181.08002:41 183.00201:43 185.11101:57 186.25301:129 189.15001:72 191.16701:20 195.29506:145 197.16505:608 198.01401:162 201.01607:80 205.12201:54 207.22707:79 208.60007:76 210.07101:40 210.84302:46 212.11501:36 213.10106:28 216.08202:927 217.00700:40 218.54901:46 220.31201:33 221.14806:270 222.08806:87 223.03906:115 224.90302:31 227.08305:134 229.01901:44 230.23306:210 232.73001:35 237.16101:44 238.10802:30 239.00206:61 243.03406:82 244.21301:29 246.19501:51 247.28500:32 249.65807:421 251.99301:32 252.96407:152 253.83900:31 255.14500:330 256.10300:34 257.33707:126 258.04007:73 258.98206:90 261.25208:105 266.00601:55 267.77307:104 271.34802:27 272.14005:2012 273.03406:301 273.74902:36 275.96902:40 276.90906:65 281.33102:45 283.16705:113 284.27307:97 286.38605:159 287.26401:80 287.99100:43 292.34805:87 293.02707:55 294.67007:115 295.31400:135 298.29407:1763 299.39005:93 300.09201:39 302.04501:35 304.51801:40 306.30905:186 308.17401:53 312.38901:118 313.51706:52 314.18906:31 315.65302:105 317.03207:94 318.31601:92 319.22107:88 322.92801:105 324.13705:617 325.17007:70 325.80402:40 327.10300:40 329.00607:99 330.85101:27 332.17007:187 332.97507:51 334.63507:286 335.33301:117 336.34906:59 338.02707:49 339.42007:55 341.18100:34 343.17300:81 344.13901:63 345.97702:39 346.68607:1049 347.34302:84 348.32507:217 349.58707:66 350.99600:193 352.14807:263 353.48605:135 354.17206:42 355.17206:249 360.36606:53 361.19702:94 361.87601:46 364.12006:213 364.86407:182 365.46500:71 367.23300:66 368.96100:65 369.69705:44 373.94800:74 375.49005:63 378.11407:286 379.20407:168 381.93600:105 382.71405:115 383.71005:55 385.23700:182 387.17706:36 388.10300:78 389.63702:59 390.25900:39 393.04001:51 393.78900:52 396.18805:1536 397.09705:128 400.03406:153 401.04907:141	2479	TRUE	0	NA		NA	NA	NA	NA		NA	NA	NA	NA	NA	NA	Undetected	Undetected	NA	NA	NA	NA	NA	NA
Feature_6399	1	0.0028447	-8.4575	3.12e-05	4.5053	0.0063774	-7.2928	0.013061	1.884	6399	2.242	294.678	Unknown		[M+H]+	NA	0.04	TRUE	NA	NA		NA					999	FALSE	FALSE	FALSE	NA	FALSE	FALSE	6399	0	0	NA	NA	NA	NA	NA	NA	NA	24.29	ie_231206_ngptfe_PTAX_T0_P01_B_u_22	NA	55.90701:39 57.03006:79 58.06106:101 59.92806:430 70.04706:572 72.11706:2358 73.06006:410 74.08706:360 75.83601:131 80.09701:47 84.01101:1882 85.03501:95 86.10606:1529 87.24201:105 88.12101:119 91.02101:53 93.32901:35 95.12801:68 97.20001:114 100.16601:189 100.99001:49 101.97106:90 103.11401:135 109.09101:79 110.20206:208 111.69201:123 112.82501:39 115.09501:246 116.14101:416 117.13701:176 119.15001:49 120.06601:1504 120.98701:140 122.18706:1092 123.06406:942 124.17901:198 127.03501:64 128.29201:145 129.10207:841 130.05901:889 131.16206:448 132.14101:209 133.02802:109 134.88200:77 136.12102:499 137.13101:165 139.06606:323 141.15701:214 142.10306:255 143.15306:282 144.15201:92 145.11101:179 146.06500:200 147.06702:49 148.96407:290 149.99501:1099 150.78801:175 152.06206:130 153.08202:88 154.25806:310 155.01306:215 158.12306:275 159.02101:55 160.92101:102 161.89806:219 162.69202:38 163.92201:41 166.09306:43 167.17702:223 168.11606:74 169.07800:87 170.01401:89 171.11501:387 172.14906:123 173.16101:111 174.02306:136 175.03601:675 179.07501:46 180.22906:65 181.04701:111 183.04201:35 184.10400:86 185.58206:139 186.29807:70 186.98801:117 187.77905:127 188.99106:114 190.00906:1771 190.85802:361 192.19006:91 193.20006:256 193.95300:39 194.70206:108 196.15601:57 197.63206:96 199.06601:120 200.20001:102 201.97601:36 202.58401:99 204.39206:111 204.99802:55 206.88101:57 208.08505:461 211.06506:196 213.39507:123 216.89500:57 218.13506:47 219.02200:165 220.08701:66 220.73502:61 223.16306:179 223.96306:374 225.05106:771 227.23306:120 230.18701:80 230.92506:229 231.99602:123 232.78500:37 235.07201:81 236.93201:49 237.90807:84 238.83105:333 240.60905:248 242.46501:177 243.57906:135 244.99007:197 246.05000:73 246.94402:89 248.39806:108 249.01302:79 251.03906:178 252.08202:48 252.98006:234 254.07301:58 257.59506:383 258.36905:283 262.08707:112 262.87506:154 264.14102:53 264.92902:394 266.91602:276 271.26907:283 272.22107:122 275.89407:135 277.04706:381 280.08701:51 280.82706:208 283.01505:208 285.65601:87 287.10101:55 288.09207:67 290.11600:57 291.44302:46 294.10605:732 295.04700:333 296.30902:66	1688	TRUE	0	NA		NA	NA	NA	NA		NA	NA	NA	NA	NA	NA	Undetected	Undetected	NA	NA	NA	NA	NA	NA
Feature_3812	1	0.0028799	-8.4398	0.024999	1.6021	0.00010074	-13.277	1.39e-06	5.8556	3812	3.671	236.668	Unknown		[M+2H]2+	NA	0.35	TRUE	NA	NA		NA					999	FALSE	FALSE	FALSE	NA	FALSE	FALSE	3812	0	0	NA	NA	NA	NA	NA	NA	NA	941.29	ie_231206_ngptfe_PTAX_T9_2_C_u_18	NA	68.96806:53076 70.02606:28929 71.16701:842 72.08401:12711 73.11501:507 73.99101:491 75.90001:246 78.97401:1291 81.05501:1022 83.08801:493 84.08601:2815 86.03106:648242 87.06306:31259 88.10901:424 89.06406:1540 91.14901:519 94.81601:168 97.03306:1897 98.08401:1341 99.02001:667 99.98601:817 102.91201:392 104.12101:743 105.87901:293 110.11201:703 111.18101:211 112.02506:10946 113.08501:4038 114.08506:6511 115.13706:16437 116.08901:37540 116.98306:3246 120.13906:3716 121.16706:1328 124.16406:249 124.96401:268 127.07101:348 127.82101:135 129.09406:3695 130.14206:18831 131.13101:3102 131.81201:417 132.51205:453 133.14206:7673 134.15401:188 135.21301:290 138.10301:389 139.00700:910 140.04301:1701 141.10201:3160 142.25601:306 143.07207:943 145.04106:729 146.22006:205 147.16701:3910 148.06201:259 151.07600:286 152.10501:282 154.03401:239 155.22206:341 156.19806:30199 157.17703:172508 158.14806:68395 159.02000:7831 160.99901:163 163.07306:579 164.82401:678 165.94806:1404 167.10001:446 168.12006:1119 169.02905:2085 170.98605:898 173.10106:1750 174.38007:702 175.12306:233763 176.16101:14589 176.96600:1648 181.07800:3371 181.88501:508 183.16806:1195 184.17307:1821 185.13106:37109 186.11606:3463 187.46701:270 189.11900:911 191.07401:571 192.19202:352 192.83806:407 194.03001:945 195.17107:1485 196.21201:301 197.19701:309 199.12807:5424 200.40706:981 201.41606:360 202.24001:367 203.97305:472 205.08406:1330 206.21301:148 207.15501:3532 208.13501:1505 209.18407:1177 210.02000:2763 211.06001:2328 212.11507:703 212.77602:382 214.08401:363 218.22801:188 219.15901:301 219.93901:255 221.21906:1048 222.15001:310 223.07306:2697 225.08900:677 226.32201:1607 227.17300:1060 228.20805:3151 229.10106:10441 230.09702:1781 231.36206:183 236.12706:2359 237.15205:17381 238.10406:1660 239.19501:260 241.07201:285	2709	TRUE	0	NA		NA	NA	NA	NA		NA	NA	NA	NA	NA	NA	Undetected	Undetected	NA	NA	NA	NA	NA	NA
Feature_4500	1	0.0029411	-8.4094	0.0011242	2.9492	0.00045781	-11.093	0.0020135	2.6961	4500	4.934	253.661	Unknown		[M+2H]2+	NA	0.18	TRUE	NA	NA		NA					999	FALSE	FALSE	FALSE	NA	FALSE	FALSE	4500	0	0	NA	NA	NA	NA	NA	NA	NA	280.58	ie_231206_ngptfe_PTAX_T9_2_B_u_6	NA	70.22006:2471 71.01901:628 72.08201:1530 73.17501:136 75.14101:36 79.13101:63 81.12406:418 82.23706:153 83.14406:227 84.07306:1919 85.15606:566 86.08206:24089 87.09706:2553 87.92906:233 89.09101:707 90.12901:44 91.12806:329 93.05206:1014 94.03301:135 95.10901:552 96.06901:65 97.09001:642 97.94201:210 99.06601:391 100.11001:124 101.21306:196 102.16101:64 103.00906:3117 104.07106:663 105.20306:723 106.16206:176 107.08601:111 107.91101:53 109.11406:440 110.04301:171 111.06906:178 112.12806:2265 113.05506:853 114.07506:993 115.05506:2064 116.10406:3822 117.16906:343 118.18601:55 120.09306:91341 121.08206:8657 122.26906:346 123.16801:358 123.91006:50 125.10001:284 126.36106:106 127.11701:288 128.07706:258 129.13506:2892 130.12206:3193 131.05901:1337 132.18005:257 133.07607:1142 134.13200:234 135.03706:140 136.15701:451 137.09100:268 138.11401:225 139.12701:208 140.06206:326 141.08406:1021 141.93800:264 143.17801:116 143.84702:94 146.08907:165 147.15807:1466 148.03107:198 149.05907:431 150.01306:158 151.18301:473 152.05406:189 153.16402:150 155.17506:224 156.15706:2129 157.12306:16800 158.06503:9106 159.02007:581 160.00002:145 161.22301:154 162.13106:251 163.10007:331 164.02505:72 165.06100:375 166.09601:949 167.13106:231 168.22002:49 169.05701:271 170.14307:193 171.35506:204 172.16000:53 173.07901:30 175.16106:25229 176.08601:2558 177.16306:353 178.11801:57 179.18407:542 180.35007:149 181.03300:98 182.17206:192 183.09206:800 184.01706:183 185.16606:3829 186.08900:478 187.00706:119 188.03107:88 189.25307:247 190.21407:2711 191.19006:2163 192.05501:411 193.03601:270 194.13506:296 195.04301:265 196.06706:153 197.11606:538 198.05801:418 199.41106:272 200.11201:141 201.12801:66 202.22900:191 203.05901:86 204.03700:92 205.06906:252 205.87502:87 207.22501:304 208.22707:412 209.13406:269 210.06706:413 211.16907:907 212.12401:44 213.05301:58 213.99905:114 215.17601:56 217.15005:597 218.11906:436 219.17307:173 220.16306:155 221.18205:1046 222.09601:459 223.00906:491 224.11806:310 225.09906:233 226.03206:327 227.11301:145 228.09601:479 229.18005:999 230.07701:236 231.15706:236 233.18001:1175 234.09901:325 235.06306:98 236.11707:598 237.07207:302 238.11707:106 239.01102:359 240.13200:367 242.26906:203 243.18506:313 244.22305:192 245.06401:331 246.19006:707 246.91402:44 248.73601:81 250.83101:50 252.18800:107 253.11806:3736 254.17006:1809 255.08206:298 256.11002:86 257.10300:61 258.29105:155	3574	TRUE	0	NA		NA	NA	NA	NA		NA	NA	NA	NA	NA	NA	Undetected	Undetected	NA	NA	NA	NA	NA	NA
Feature_3278	1	0.0029444	-8.4078	0.011068	1.9559	0.00047972	-11.026	0.0032126	2.4931	3278	1.764	222.665	Unknown		[M+2H]2+	NA	0.47	TRUE	NA	NA		NA					999	FALSE	FALSE	FALSE	NA	FALSE	FALSE	3278	0	0	NA	NA	NA	NA	NA	NA	NA	300.27	ie_231206_ngptfe_PTAX_T9_2_C_u_18	NA	67.02701:34 68.01001:153 69.19406:1647 70.10801:4480 72.05706:118420 73.03706:5744 74.05406:141 75.02106:70 77.16401:91 80.01906:148 81.05501:288 82.03706:127 83.12606:339 84.04906:20724 85.14106:1024 86.08806:12845 87.08306:1224 88.22306:58 88.90001:41 91.05201:945 92.08801:71 93.06606:169 93.80001:34 95.15601:293 96.03006:171 97.12001:232 98.02806:105 99.01206:85 100.10001:385 101.03306:676 102.10701:126 102.97901:42 104.15706:57 105.03106:276 106.18101:58 107.05401:513 108.02106:98 109.09001:252 110.06101:618 111.15006:642 112.09401:960 113.12606:185 114.00506:231 115.01201:571 116.06406:974 117.15606:458 118.09606:338 119.08006:2166 120.08006:640 121.05601:467 122.06801:259 123.14706:119 124.12001:263 125.13206:329 126.06406:269 126.98306:524 128.11006:654 129.13705:15484 130.12706:25580 131.05406:1708 131.94701:204 133.09206:580 133.80701:33 135.12401:750 136.13206:851 137.11201:187 138.11900:533 139.17506:675 140.27306:115 141.08206:355 142.06001:375 143.04306:1557 144.06306:1378 145.05202:117 145.94106:113 147.10306:24708 148.08501:1517 149.02806:3353 150.05701:145 151.11906:171 152.09306:171 153.19106:187 154.70906:407 156.27606:437 157.17706:1130 158.05301:1054 159.09506:589 160.86101:125 161.85207:176 162.94707:2201 163.85606:564 164.91306:341 166.19601:169 167.22101:375 168.17801:70 169.10501:135 170.09406:247 171.13406:18644 172.06107:2512 173.17606:2725 174.14307:617 175.11307:5184 176.18201:328 177.12906:446 178.17006:1473 179.08202:594 179.82906:226 181.05101:315 181.99806:336 183.27705:321 184.11006:181 185.16602:305 186.15405:154 187.14700:148 187.79001:144 189.05000:54 190.07306:168 190.98506:784 192.07806:113 193.01106:2044 194.22105:572 195.12201:90 196.21101:53 197.17801:257 198.16406:208 199.17307:1936 200.11105:509 201.16806:251 202.05501:29 204.05106:634 204.93102:2415 207.08606:3387 207.99007:475 209.06306:3955 209.88000:235 211.08206:684 212.08501:41 214.09401:56 215.09001:845 216.10400:132 218.17401:1122 219.11105:260 220.25201:54 221.30501:59 222.13506:2871 223.08006:3543 224.34605:1069 225.04803:49142 226.41603:121 227.07005:4022	1343	TRUE	0	NA		NA	NA	NA	NA		NA	NA	NA	NA	NA	NA	Undetected	Undetected	NA	NA	NA	NA	NA	NA
Feature_11086	1	0.0029975	-8.382	2.75e-06	5.5605	0.011314	-6.4658	0.012653	1.8978	11086	18.199	396.392	Unknown		[M+H]+	NA	0.04	TRUE	NA	NA		NA					999	FALSE	FALSE	FALSE	NA	FALSE	FALSE	11086	0	0	NA	NA	NA	NA	NA	NA	NA	49.9	ie_231206_ngptfe_PTAX_acc2_u_32	NA	67.11001:1367 69.08601:40116 71.08606:749120 73.08806:65584 81.03501:7599 83.12306:158522 85.13906:914611 86.00806:4078 87.02101:29082 88.27506:7107 89.09506:2076851 89.88206:11033 91.08306:5600 97.04801:43194 99.10401:52108 100.14001:1338 103.07701:4002 107.11106:17733 111.23906:2605 115.04401:2216 117.09301:33820 131.05402:9735 131.79005:1723 133.08806:1429013 134.14301:2544 135.16701:7436 139.91801:3699 141.20605:23687 149.91501:2969 151.18901:134265 158.86700:1002 167.18301:3723 175.22206:3434 177.18005:256343 178.25806:5534 184.14001:5317 185.26106:12524 193.05907:2896 195.11105:123928 203.08101:4463 221.04607:12724 229.23401:31878 238.45107:4369 239.15305:458759 239.86002:16528 240.58202:4029 247.17706:1405 260.06802:3020 265.18301:5119 272.46600:2159 273.40305:12571 291.21405:5476 305.23306:2024 335.29507:17969 379.39505:91572 397.36307:2463	9896	TRUE	0	NA		NA	NA	NA	NA		NA	NA	NA	NA	NA	NA	Undetected	Undetected	NA	NA	NA	NA	NA	NA
Feature_8569	1	0.0030008	-8.3804	8.78e-05	4.0564	0.0090872	-6.782	0.014859	1.828	8569	2.147	338.198	w/o MS2: platyphylline		[M+H]+	NA	0.16	TRUE	5.34	338.2	C18H27NO5	NA		Macrolides and analogues	BTHCJHQOYFUIMG-REYNEDSXSA-N	O=C1OC2CCN3CCC(COC(=O)C(O)(C)C(C)CC1=CC)C32	530	FALSE	TRUE	FALSE	NA	FALSE	FALSE	8569	0	0	0.75	0.03	0.04	0.75	1	1	0.47	15.64	ie_231206_ngptfe_PTAX_acc2_u_32	NA	60.05301:73 67.07801:38 70.00801:284 71.95001:142 74.09606:1130 76.17301:293 84.02406:917 85.08301:21 86.09006:688 87.03401:84 88.03606:27 89.04201:75 98.08906:68 99.14001:59 100.10901:79 101.04206:248 107.12001:31 110.11601:174 112.08406:429 113.99201:73 115.25606:69 116.16506:41 117.00801:57 120.33006:133 122.10006:814 123.15506:97 124.13601:172 125.03106:51 129.13400:110 130.03706:529 131.38901:30 136.03006:466 137.13000:32 139.11501:47 140.28101:40 142.16701:181 158.30000:35 159.08401:53 161.95502:28 164.11301:121 168.07401:39 175.15906:251 178.04301:59 180.11307:92 180.83505:50 182.98807:81 186.19505:208 187.15706:521 188.09302:26 193.07001:39 195.18401:102 195.78500:38 196.75500:73 197.36206:43 198.10201:99 201.08601:134 202.90901:80 204.15501:26 205.09001:43 206.28500:52 208.58401:71 214.90506:80 217.84206:23 221.12302:53 225.05505:146 225.95506:92 226.69305:116 230.82607:64 232.11507:27 233.96407:68 234.99101:38 235.80206:151 236.98701:41 238.86406:48 240.36801:27 241.10802:720 242.12401:233 243.12001:147 243.84901:65 244.85406:222 247.77402:32 250.54807:106 251.97206:146 253.23001:82 255.25401:72 256.41800:55 257.64005:102 258.29202:228 258.98300:34 260.06802:36 261.97702:140 264.22607:41 267.19601:70 268.18301:44 270.86700:47 273.11102:38 274.07104:155 276.42300:31 277.61707:64 279.67307:71 280.34201:33 281.28406:168 282.11005:57 284.40506:27 285.19101:48 289.25900:44 291.94400:29 292.92001:78 298.97800:26 300.16702:102 303.28406:58 307.11401:28 308.61801:30 309.90002:53 310.72601:153 311.52902:52 313.89807:96 322.02902:61 324.51605:87 326.13501:108 330.83801:77 338.29105:409 339.08206:131 341.23300:59 342.22800:33	1594	TRUE	NA	NA		NA	NA	NA	NA		NA	NA	NA	NA	NA	NA	Undetected	Undetected	NA	NA	NA	NA	NA	NA
Feature_10969	1	0.0030284	-8.3672	5.71e-07	6.2436	0.017929	-5.8016	0.012642	1.8982	10969	6.01	393.641	Unknown		[M+H]+	NA	0.06	TRUE	NA	NA		NA					999	FALSE	FALSE	FALSE	NA	FALSE	FALSE	10969	0	0	NA	NA	NA	NA	NA	NA	NA	40.94	ie_231206_ngptfe_PTAX_acc2_u_32	NA	87.93501:42 90.88701:29 95.21001:74 101.10201:51 102.06906:248 103.09301:27 107.05701:36 109.82101:49 117.11606:286 120.19701:252 124.03301:128 128.05602:36 129.91000:91 131.10301:126 132.98100:45 135.39101:22 136.07501:113 141.10806:21 142.09001:53 143.02106:186 144.07701:24 147.15302:40 149.00101:137 161.28801:25 165.07906:132 166.00006:191 166.61301:58 168.20601:39 169.97401:79 170.98502:125 173.18301:196 174.95201:22 181.92702:53 183.21501:26 185.16206:232 186.08305:148 187.13802:35 188.88905:35 194.05801:37 195.23405:130 197.13602:104 198.18001:109 199.22301:38 200.20401:266 201.03201:89 201.98502:58 204.94106:94 206.17500:48 211.07207:73 212.03706:123 213.25105:238 214.83505:83 216.19101:50 217.16200:72 218.06100:76 219.70506:256 223.21901:153 223.93301:56 228.12605:470 229.14801:108 230.09906:114 231.06902:34 232.83206:221 233.49400:19 234.59801:38 236.13802:106 240.10207:37 241.29706:93 242.02206:61 244.01601:52 245.18102:57 246.81406:193 247.81201:35 249.14700:61 250.02007:69 251.61806:623 252.35606:86 253.09106:154 255.81500:34 256.63901:73 258.05200:91 259.10605:141 260.11505:107 260.99200:95 261.95901:75 263.01901:67 264.32507:167 265.26602:34 267.07104:284 268.95605:42 269.59900:105 273.96405:113 275.23007:423 276.05301:159 277.00107:399 277.73801:61 278.86807:74 281.15305:396 281.93207:120 284.02902:58 284.70901:50 286.32407:97 287.88300:25 289.25305:229 290.26602:35 291.14200:177 293.12802:40 294.05701:59 295.25806:154 297.36807:1038 298.07205:190 299.09106:131 300.05405:94 301.18405:111 302.92801:31 304.56805:30 306.36307:274 307.15802:45 309.17599:37 310.28506:94 310.94501:304 311.63901:251 313.50906:59 315.50208:33 317.55701:124 319.09106:363 320.04407:1163 321.12906:325 322.18405:314 322.83707:47 324.09601:46 326.26907:116 326.87900:76 328.38800:26 329.08701:68 330.45007:40 331.53305:173 332.56506:60 333.66302:53 334.99307:111 336.13602:130 337.13800:108 337.98602:80 339.76105:898 340.61301:53 343.26407:426 344.25607:153 345.28101:36 346.44806:114 347.72607:248 349.11902:102 351.25702:40 352.74707:579 353.78705:179 355.40207:107 356.89307:78 358.46707:83 359.61600:38 360.97906:80 361.76807:3292 363.03607:138 364.74405:153 365.88306:91 366.82407:166 370.48505:186 371.44604:202 372.19705:50 375.06805:274 376.25107:269 377.28000:81 379.93307:237 380.82501:26 382.01300:21 384.48206:171 385.08502:164 387.27301:34 390.61002:33 393.36707:12063 394.34503:7481 395.16602:323 395.83200:54	4157	TRUE	0	NA		NA	NA	NA	NA		NA	NA	NA	NA	NA	NA	Undetected	Undetected	NA	NA	NA	NA	NA	NA
Feature_3563	1	0.0030538	-8.3552	0.0071752	2.1442	0.00061441	-10.669	8.32e-07	6.0797	3563	3.812	229.659	Unknown		[M+2H]2+	NA	0.39	TRUE	NA	NA		NA					999	FALSE	FALSE	FALSE	NA	FALSE	FALSE	3563	0	0	NA	NA	NA	NA	NA	NA	NA	309.35	ie_231206_ngptfe_PTAX_T9_2_C_u_18	NA	68.14701:42 69.04506:1591 70.05406:12643 71.04806:1167 72.08406:14400 73.09201:760 74.03606:514 79.17801:198 80.07601:74 81.06901:350 81.92701:117 82.95506:342 84.05801:616 85.14706:1407 86.15006:34896 87.03606:2474 88.03206:5441 89.11101:127 91.07701:150 92.96106:195 94.98506:502 96.07601:92 97.07806:454 98.12101:275 99.04906:1301 100.09101:313 101.06706:158 102.08801:407 103.17801:49 103.94701:40 107.80701:42 109.06206:238 109.93901:38 111.14406:485 112.07906:2057 113.09706:888 114.26406:453 115.11303:4771 116.05506:34341 117.01606:2676 118.01306:169 119.13001:339 120.02901:162 121.04906:139 123.08906:233 124.18101:46 125.13006:175 126.12806:216 127.06906:3574 127.98601:127 129.11307:662 130.21101:781 131.12001:131 132.10706:794 133.10001:366 134.07901:65 135.15601:74 136.37605:176 137.22507:280 138.18106:596 139.07506:346 140.03700:1073 140.94101:429 142.15706:1232 143.08505:61635 144.05301:1164 145.03107:253 145.94000:155 147.18005:483 148.86307:48 149.98701:87 150.97601:474 152.02000:107 154.00601:207 155.08501:436 156.11206:480 157.19206:1216 158.15405:2823 159.09906:601 161.11002:96 161.75900:35 163.00307:184 165.12701:127 166.05301:295 167.07001:212 168.04201:183 169.16806:518 170.05006:296 171.11406:726 172.13806:139 173.04106:279 174.15201:116 175.15607:10361 176.12801:995 177.00500:349 178.05406:230 179.02106:188 180.14601:241 181.09100:152 182.21005:336 183.35905:292 184.01906:355 185.06506:1220 186.04102:184 186.98706:134 188.77106:130 193.11606:260 194.09901:287 195.33406:454 196.09201:364 197.12006:1430 198.11101:424 199.73502:43 200.41402:47 201.15901:299 202.15501:95 203.14601:38 207.12801:103 208.13501:371 210.13007:164 211.13905:1071 212.13200:729 213.19406:162 214.13007:388 215.19907:1566 216.27200:82 217.30202:52 220.20706:137 224.37506:74 225.09502:517 226.28801:111 227.24602:127 228.15306:1198 229.12706:5696 230.11900:2133 232.18205:1216 233.08301:86	2794	TRUE	0	NA		NA	NA	NA	NA		NA	NA	NA	NA	NA	NA	Undetected	Undetected	NA	NA	NA	NA	NA	NA
Feature_9840	1	0.0030848	-8.3406	4.78e-05	4.3203	0.0071201	-7.1339	0.0121	1.9172	9840	2.255	366.69	Unknown		[M+H]+	NA	0.06	TRUE	NA	NA		NA					999	FALSE	FALSE	FALSE	NA	FALSE	FALSE	9840	0	0	NA	NA	NA	NA	NA	NA	NA	25.58	ie_231206_ngptfe_PTAX_T0_P01_B_u_22	NA	84.25901:47 86.05701:348 87.04506:500 87.94601:161 95.00101:32 97.14301:80 98.06306:116 99.12401:88 101.90301:69 103.05701:32 111.05301:45 112.06206:180 113.09301:171 114.16101:76 115.10501:209 119.04406:25 120.11906:891 122.26906:111 124.18401:73 125.16601:37 126.07301:79 129.02701:288 130.08701:290 131.11406:2179 132.18306:109 133.09401:194 135.15506:67 136.08505:154 138.09706:285 139.00601:51 140.07706:110 140.93407:135 143.07306:209 147.05000:137 148.38301:71 152.27402:42 157.08002:445 158.10106:376 159.13400:549 160.14301:66 162.01601:28 165.13306:62 166.15306:140 167.94801:263 169.13406:274 171.13007:76 172.09906:91 173.01501:43 174.35007:30 175.21207:557 175.97301:105 177.05701:35 180.26001:74 182.30602:121 182.95901:28 184.39401:28 185.10001:173 185.97501:132 187.05202:143 191.01501:44 195.11201:73 197.16006:134 199.06406:231 200.17706:82 201.05301:62 202.03300:194 203.08801:341 203.92606:352 205.01205:111 207.14107:532 207.93501:49 209.03601:25 213.10905:130 215.25601:43 215.95206:89 217.11806:255 219.14201:131 220.14706:426 220.99200:34 223.16801:89 224.10802:51 225.05101:307 227.18701:57 228.79807:69 230.17906:109 232.53500:85 234.16907:292 235.38606:74 236.27101:80 237.19701:39 238.05602:41 238.72401:68 240.36101:80 242.25801:55 244.49406:120 245.16200:148 245.99806:115 247.07506:143 248.03107:87 249.39206:66 250.95901:23 252.92606:186 253.66602:105 255.10905:275 257.02002:41 257.87906:74 259.25702:28 262.00208:159 263.19107:75 263.96405:34 266.07205:135 267.07706:135 268.19400:31 269.17807:152 270.48907:234 271.16202:77 272.49307:87 273.27206:202 274.38202:51 275.13000:58 276.24802:106 277.17206:113 278.27301:90 279.07401:64 279.92700:76 281.20807:213 283.03107:94 285.14206:107 286.32605:94 287.14807:428 288.32501:154 289.31802:49 290.13806:132 291.62805:72 292.95605:50 294.20706:76 295.34702:34 296.12601:27 296.78500:35 298.05600:176 299.16602:145 301.03406:58 301.92902:91 303.19907:103 304.11801:121 305.29205:227 305.92700:35 306.97305:109 310.20901:229 310.90100:217 311.96106:85 312.96402:56 313.73401:35 315.09805:240 316.18500:82 317.26700:59 318.95905:70 321.02402:28 322.76105:169 324.36005:138 325.01202:40 326.94604:84 328.45102:58 329.91605:293 330.97400:117 332.39005:68 333.82907:123 334.97705:258 336.04407:168 336.76501:49 338.01102:69 338.89407:364 344.20801:81 345.28000:1376 346.24902:369 347.25705:28 348.07901:51 349.11407:347 349.98901:120 350.81702:35 353.04507:208 353.85300:27 355.15005:89 356.22702:63 357.07205:157 361.12607:238 362.08801:72 366.12601:522 367.14807:959 368.54300:49 371.24200:45	1721	TRUE	0	NA		NA	NA	NA	NA		NA	NA	NA	NA	NA	NA	Undetected	Undetected	NA	NA	NA	NA	NA	NA
Feature_9550	1	0.0031719	-8.3004	0.0096699	2.0146	0.0026866	-8.54	7.17e-05	4.1443	9550	6.935	359.233	w/o MS2: Ochropposinine		[M+H]+	NA	0.24	TRUE	-1	359.233	C21H30N2O3	359.229	C16 H30 O5 N4	Beta carbolines	CMGYMWAXDJQKLJ-DEYYWGMASA-N	COC(C(OC)=C1)=CC2=C1C3=C(N2)[C@@]4(C[C@@H]([C@H](CN4CC3)CC)CCO)[H]	530	FALSE	TRUE	FALSE	NA	FALSE	FALSE	9550	0	0	1	0.04	0.15	0.15	70	0.66	0.46	7.02	ie_231206_ngptfe_PTAX_T9_2_A_u_44	NA	67.05701:55 69.11306:1155 70.14001:1842 71.11101:197 72.02906:8208 72.95706:318 73.99401:315 75.03501:91 77.14806:62 79.20401:21 81.22801:58 82.98601:26 84.00906:770 85.19306:377 86.17006:51772 87.11206:2815 87.98301:174 89.29401:103 89.95606:85 91.02101:125 93.13101:118 94.95301:78 97.03106:205 98.05701:161 99.03701:88 100.02301:40 101.09301:342 102.09801:101 103.12301:54 103.98401:117 104.86101:54 106.11201:88 106.96806:151 108.89106:54 110.01206:397 112.07901:155 112.92506:31 114.12006:172 115.07406:339 116.02101:419 117.00406:179 118.06401:77 119.15801:70 120.21606:662 121.10906:114 124.06906:717 126.18801:109 127.20601:146 128.12401:42 129.12306:474 130.12807:298 131.09801:1017 132.08002:2486 133.03101:361 135.07501:112 136.09502:54 136.96106:65 138.08101:70 138.69406:39 139.30501:33 140.16606:77 141.16505:2348 142.05606:146 143.16806:941 144.05206:141 145.11801:273 146.31606:122 147.16200:295 150.06805:62 151.10802:103 152.07800:37 153.13901:58 154.02007:147 155.08305:734 156.03300:273 157.10806:640 158.15706:394 159.13206:212 161.06306:265 162.19202:62 163.23807:21 164.16200:73 164.87807:99 166.10106:2469 167.11206:282 168.16306:144 169.16406:1304 169.94901:131 171.11406:167 173.14406:293 175.06206:1799 176.02406:294 176.88501:111 179.10007:170 181.04601:225 182.00500:31 183.14107:7548 184.15005:210 185.09901:205 187.15506:6151 188.01501:251 189.05501:159 190.15001:37 191.22101:97 192.31100:36 193.15102:211 194.13806:339 195.16301:59 196.22601:36 197.26505:437 198.04506:135 199.30006:203 200.14204:5980 201.08606:2074 202.09906:51 203.86507:233 205.47202:67 206.12102:92 207.10306:131 208.07600:118 208.73901:44 210.18901:246 211.18906:5625 212.12103:8517 212.88007:584 214.29607:265 215.15102:519 216.15506:128 217.40306:84 218.94406:189 220.01201:97 220.76306:34 222.12106:108 223.07706:138 224.16306:104 225.07901:139 226.05901:123 227.17706:413 228.13306:7021 229.14206:11709 229.98106:413 230.94006:140 231.96306:43 232.98100:216 234.16301:86 234.84106:121 236.08707:21 237.37701:121 238.13701:31 239.20706:164 240.16402:158 241.17307:162 242.20502:95 243.12807:228 244.23605:139 245.08806:292 246.25906:7251 247.99506:131 249.03906:166 249.85706:129 251.24506:351 251.91501:31 253.44106:129 254.22900:102 255.08305:775 256.16400:263 257.18805:151 257.99500:41 259.00601:162 260.02502:30 261.24005:219 262.37607:168 263.19400:78 264.11600:30 265.09802:170 266.44907:134 267.23407:177 268.27405:767 269.26007:187 270.29007:107 271.11801:969 272.22305:528 273.17105:204 274.04602:214 275.23807:333 276.00400:65 277.06900:90 278.12201:81 279.18002:464 280.34000:37 281.21307:173 282.10602:55 283.19400:212 284.04102:93 285.40707:238 286.02206:192 288.27307:528 289.23401:275 290.28601:197 292.10602:45 293.45801:58 295.13507:225 296.23203:2016 297.17905:1883 299.01001:58 299.89600:71 300.94406:240 302.09607:325 303.31900:39 304.09106:108 305.18607:149 306.31506:65 307.03006:42 308.39105:62 309.24500:78 310.45706:231 312.07104:403 313.05801:195 314.33206:1413 315.07901:59 316.18402:114 317.14801:83 317.97607:94 321.09702:34 322.14600:76 323.08807:253 324.19501:120 325.36301:32 327.03906:173 328.09802:165 329.16602:74 330.10306:218 331.12805:178 332.07907:172 336.32706:130 337.15500:35 339.56506:187 340.19400:34 341.30301:463 342.22705:452 343.21405:81 344.15002:61 345.03406:186 346.05200:53 347.27200:39 351.15100:77 352.09100:22 354.15002:55 355.32001:58 356.32401:68 359.21106:1425 360.90805:112 364.16705:43	4609	TRUE	1	359.229	C16 H30 O5 N4	6	359.229	359.231	0.259975	CHON	-12.787	0.3125	1.875	0.25	4	-0.5	Peptide	Peptide	16	30	5	4	0	0
Feature_1118	1	0.0033709	-8.2127	0.00064385	3.1912	0.00039639	-11.301	2.86e-05	4.5437	1118	3.048	151.061	w/o MS2: Xylose		[M+H]+	NA	0.51	TRUE	-1	151.06	C5H10O5	151.061	C6 H6 O1 N4	Pentoses	PYMYPHUHKUWMLA-VPENINKCSA-N	O=CC(O)C(O)C(O)CO	530	FALSE	TRUE	FALSE	NA	FALSE	FALSE	1118	0	0	0.97	0.04	0.71	0.07	35	0.37	0.55	44.59	ie_231206_ngptfe_PTAX_T9_2_B_u_6	NA	42.21901:659 42.99606:1174 45.05006:4974 50.81901:55 53.10806:79 55.06706:2436 55.88501:34 56.96106:897 59.09401:556 63.06701:38 65.10101:478 67.06406:1300 69.04806:9560 69.94306:81 71.06001:88 72.92706:208 77.05101:315 78.24606:123 79.07401:3951 81.07806:1701 82.03606:4475 83.06001:686 84.28006:47 86.98006:1330 87.94401:48 89.00001:355 91.00501:1105 91.66601:73 93.01506:915 94.10706:23357 95.08906:1701 96.02101:229 96.94401:118 100.06801:119 101.05601:291 103.02501:322 104.99706:3852 106.14506:107 107.09501:388 108.10506:1071 109.26606:2255 110.11306:92932 111.13106:249 112.03606:2251 112.95101:105 114.87301:26 117.02006:126 119.02806:922 119.98001:127 121.22906:66 122.07206:251 123.04806:1595 124.07401:1672 125.98401:130 126.66901:43 128.12906:3409 131.10207:51 133.08801:1907 134.12601:199 136.27901:32 137.08206:181 138.07005:669 141.85701:62 148.89606:39 151.08907:246630 152.38200:147	2289	TRUE	1	151.061	C6 H6 O1 N4	3	151.061	151.062	0.0941395	CHON	-0.282779	0.166667	1	0.666667	6	1.33333	Peptide	Peptide	6	6	1	4	0	0
Feature_8978	1	0.0033821	-8.2079	5.53e-06	5.2574	0.0066482	-7.2328	0.0077548	2.1104	8978	4.016	346.71	Unknown		[M+H]+	NA	0.02	TRUE	NA	NA		NA					999	FALSE	FALSE	FALSE	NA	FALSE	FALSE	8945	1	0	NA	NA	NA	NA	NA	NA	NA	26.68	ie_231206_ngptfe_PTAX_T0_P01_B_u_22	NA	82.99701:131 84.04906:368 86.03206:8227 87.09106:597 89.92601:52 93.33901:60 96.01201:57 98.05501:347 99.18801:94 101.05401:130 101.97906:375 103.60301:30 109.17601:71 110.11901:62 110.87601:24 112.02806:157 113.10306:55 113.97801:106 115.11306:214 116.14106:179 120.08906:1581 123.12301:32 124.21201:46 126.04301:83 128.19801:26 129.14606:289 130.11002:267 131.08501:32 131.81201:26 136.15706:98 138.17201:129 143.12401:146 144.80101:25 146.02000:34 147.22002:126 148.06001:26 152.20100:32 154.19601:110 155.09201:203 156.01801:222 157.08701:81 158.10901:59 159.23106:131 161.11401:27 163.97301:19 165.07005:186 165.99301:41 167.14706:58 168.07600:34 169.50806:23 170.15201:129 173.15001:57 174.19206:130 175.14902:531 176.13200:33 177.30907:70 179.16200:22 181.19601:72 182.22906:364 183.00806:108 184.12901:31 185.09502:94 185.91907:81 187.08806:250 190.92906:52 192.20100:33 193.06406:58 195.04506:157 199.20206:4163 200.14706:988 201.12807:185 202.10506:302 203.08701:129 203.93301:23 209.00906:266 210.99901:23 215.20706:388 216.10106:102 217.05000:169 218.06601:54 219.15807:101 220.53806:59 221.17606:142 221.90607:80 223.08801:178 225.04800:171 226.08707:407 227.18501:393 228.13206:153 229.18407:158 230.16101:378 230.91901:267 233.05406:392 235.16505:201 239.44801:64 240.05901:84 241.20406:159 242.08002:189 242.99207:247 245.06001:62 246.06401:30 247.01006:257 248.07600:130 249.07607:79 250.16606:166 251.13306:263 252.30705:50 253.14700:104 253.89101:19 255.00002:130 256.14905:117 256.94501:85 258.07806:315 259.14105:177 260.73907:236 262.01907:191 264.24106:110 266.29300:42 267.23907:220 268.25507:431 269.12201:54 270.08102:196 271.06305:119 272.18600:786 273.10306:255 275.97400:58 278.17102:57 279.16101:154 280.91000:50 282.13705:115 283.05307:156 284.15707:70 285.09106:446 286.21600:461 287.00208:151 287.87900:117 289.06506:101 290.21805:84 292.08200:38 295.78305:172 298.17007:217 299.87802:74 300.87607:422 302.04501:63 303.19107:1391 304.08807:256 305.48306:118 309.33102:56 312.93701:32 314.11005:129 314.96902:175 315.86600:98 316.97507:120 317.92505:71 318.91406:484 319.81000:38 321.13306:141 322.40002:49 324.32602:150 325.03400:43 327.13202:52 328.27505:452 329.39005:347 332.92902:150 333.98700:62 337.47305:208 338.22202:74 339.17102:24 341.37701:31 343.17007:66 344.18802:31 345.16205:125 346.14105:564 347.11401:2629 348.17905:133 351.19907:107	2915	TRUE	0	NA		NA	NA	NA	NA		NA	NA	NA	NA	NA	NA	Undetected	Undetected	NA	NA	NA	NA	NA	NA
Feature_10589	1	0.0033859	-8.2062	3.22e-06	5.4919	0.0036318	-8.1051	7.39e-07	6.1312	10589	3.084	384.724	Unknown		[M+H]+	NA	0.04	TRUE	NA	NA		NA					999	FALSE	FALSE	FALSE	NA	FALSE	FALSE	10589	0	0	NA	NA	NA	NA	NA	NA	NA	17	ie_231206_ngptfe_PTAX_T0_P01_B_u_22	NA	86.13901:31 86.97701:75 88.17301:53 90.18806:165 96.95906:86 98.15901:43 101.25001:56 110.10201:39 111.97901:28 115.08606:87 116.02806:35 120.16406:407 121.06601:24 122.03901:64 124.22406:58 126.05401:35 127.17106:174 129.11501:82 130.09906:105 131.22101:33 136.10007:82 136.98001:27 138.18301:49 140.07800:108 140.86201:111 143.04407:156 143.96001:36 145.18501:36 147.11401:53 148.94202:169 151.02402:74 152.19707:302 153.17706:154 154.17307:108 157.13000:132 159.14500:68 160.94601:48 162.09206:33 163.09100:28 165.37906:87 166.05801:1304 167.07600:74 168.12302:89 169.08002:138 171.15701:514 173.09605:113 174.96501:35 179.12401:79 181.09805:171 182.10802:51 183.42706:45 185.07005:116 187.18106:422 189.18306:31 191.14806:373 194.09206:88 195.02101:107 197.11406:190 197.92001:56 199.06500:70 200.45306:131 202.77406:98 207.30701:53 208.97606:173 211.06206:252 212.84706:106 214.03406:184 215.00606:185 218.81805:129 221.02000:70 221.79800:57 223.13806:181 223.94406:93 224.99306:323 226.07005:427 227.27602:79 229.06107:109 229.97206:55 230.88905:38 233.01506:168 233.68607:106 235.10001:282 236.96306:252 237.88905:190 238.92601:135 240.36206:141 241.06100:42 241.96407:361 243.15901:97 245.92401:65 248.11700:31 249.19606:384 250.06201:170 250.78401:103 253.02301:199 254.19601:92 255.22906:124 258.66006:117 259.65201:49 263.13507:107 264.95602:358 266.11606:23 267.10406:359 268.26202:775 269.16306:98 270.22702:149 271.23007:56 272.07407:21 273.87802:84 275.87207:512 277.08405:399 277.74100:34 280.99606:133 281.66400:69 283.18307:81 284.07700:35 285.11307:446 286.21506:771 287.25107:91 288.23105:38 289.71606:611 290.67606:116 291.32507:77 294.77100:41 296.32507:172 296.97101:55 298.66507:378 300.19702:34 301.29907:184 302.27606:148 303.04102:109 304.41107:224 307.31900:42 308.30200:49 309.14005:276 310.07602:22 311.14505:324 313.05606:219 314.07407:153 315.35706:61 316.72705:113 318.30307:135 318.96405:67 320.04602:33 320.70401:37 321.64206:167 322.25400:44 323.13300:34 324.49707:165 325.53705:598 326.20300:442 327.11905:101 331.24905:121 331.92102:50 332.80807:56 334.46906:2689 335.89505:118 336.68805:61 337.87207:81 339.08405:214 340.11002:22 340.87708:111 343.02805:152 344.02206:99 346.98700:82 348.06400:36 348.69507:208 352.85205:84 354.00107:117 357.01300:152 364.20901:59 365.31705:363 366.24207:180 367.11206:318 368.14401:35 370.91800:106 373.14200:53 374.83307:39 376.17807:106 377.88400:28 382.25607:398 383.47202:57 384.22800:1261 385.26404:2443 386.03406:37 386.90802:47	2330	TRUE	0	NA		NA	NA	NA	NA		NA	NA	NA	NA	NA	NA	Undetected	Undetected	NA	NA	NA	NA	NA	NA
Feature_9561	1	0.003393	-8.2032	0.01573	1.8033	0.0007539	-10.373	3.04e-06	5.5178	9561	3.943	359.7	Unknown		[M+2H]2+	NA	0.2	TRUE	NA	NA		NA					999	FALSE	FALSE	FALSE	NA	FALSE	FALSE	9561	0	0	NA	NA	NA	NA	NA	NA	NA	207.35	ie_231206_ngptfe_PTAX_T9_2_C_u_18	NA	84.07406:10864 85.03806:3824 86.09406:8526 87.11406:7784 88.09106:713 91.00201:84 95.16901:56 97.06906:600 97.95406:427 99.03306:281 101.10901:583 102.12006:923 102.90201:72 104.09506:258 105.08106:103 106.03801:349 107.11601:106 109.07406:299 110.08206:755 111.08706:200 112.07401:966 113.09206:250 114.13106:434 115.04501:996 116.01301:941 117.03006:130 118.13201:247 120.12106:7769 121.09401:469 122.01801:78 123.09501:310 124.07806:160 125.05906:1392 127.05806:2344 128.06500:202 129.12405:11118 130.14806:20039 131.10806:1363 132.03606:55 133.25500:80 136.15001:116 137.16101:53 137.95706:146 139.03101:344 140.01102:365 141.03706:500 142.03601:482 143.12807:3712 144.09201:477 145.06606:2581 146.23106:485 147.19907:24136 148.14006:1894 149.11801:61 150.12901:92 151.01607:194 152.07207:431 153.02101:196 154.08301:28 155.26801:286 156.19406:922 157.17506:5971 158.15607:1536 159.07306:1061 160.17206:320 161.09801:229 162.23006:412 163.00301:319 163.97305:30 165.02402:129 166.28107:257 167.20306:2018 168.08801:336 169.11307:423 169.95601:220 171.11507:2140 172.21806:270 173.21207:639 174.07101:122 175.11507:5189 176.02701:577 177.03406:1062 178.67307:1055 180.12701:40 181.10400:166 182.11707:136 183.28906:424 184.18407:1642 185.17004:3366 186.05106:693 187.11906:585 188.40005:159 189.10204:3002 190.07207:996 191.46506:509 193.20206:266 194.26205:739 195.10506:8325 196.08002:1124 197.10007:845 197.95506:286 199.16206:424 200.03307:386 201.15501:356 201.91200:81 203.18806:448 204.13705:273 205.23006:38 206.07701:91 207.17006:1161 208.09006:315 209.12807:197 210.38506:248 211.08002:511 212.06306:8983 213.06401:2737 214.02406:501 215.50406:840 216.17307:585 217.04301:1126 217.79205:200 219.09406:1133 220.10306:319 221.10007:478 222.10007:1311 223.08101:359 225.04205:118 226.21506:667 227.14401:670 228.14107:1476 229.12206:706 230.12405:396 231.18800:279 232.13301:112 233.29607:216 234.20506:2684 235.23206:565 236.18407:247 237.15201:1391 238.19801:217 238.97105:138 240.11201:465 242.53307:1077 244.14406:617 245.21901:1131 246.26205:7018 247.12302:2323 248.30406:361 249.08505:681 250.05505:1792 250.98106:414 253.18407:369 254.11501:192 255.48206:1843 256.20502:635 257.26105:557 258.04901:199 259.18607:2328 260.20807:1161 261.16406:187 262.11407:3863 263.20007:1149 264.01700:528 265.08405:301 266.23007:368 267.05600:102 268.26907:128 269.17401:606 270.09702:635 271.05707:1311 272.10007:1027 273.20905:654 274.22107:153 275.14502:74 276.12006:419 277.08307:239 278.36307:1159 279.05807:82 280.19702:196 281.88605:163 282.54501:48 283.32007:79 284.24005:397 285.17407:2039 286.14301:275 286.96805:260 288.21902:473 289.14001:1971 290.16205:479 291.20306:866 292.10007:5179 293.21906:1001 294.35605:1607 296.35806:432 297.22507:225 298.40707:865 299.20007:2218 300.01401:967 300.71701:109 302.09100:157 302.84805:4919 303.54300:30 304.59305:444 305.26102:61 306.38400:153 307.81906:1263 308.57407:189 309.20901:1829 310.09607:421 311.15207:463 312.28806:1053 313.46606:622 314.17700:1193 315.05505:160 316.21707:1330 317.13705:181 318.16202:62 319.41501:95 320.16400:57 321.59906:3017 322.29901:518 323.03702:281 324.03107:488 325.10007:174 326.15405:1219 327.09601:512 328.25607:2081 329.26907:371 330.21405:140 331.09607:332 332.10406:308 333.36005:453 334.30005:2049 335.06500:37 336.39001:45 337.49500:43 338.26501:277 339.28107:169 339.92902:88 341.15402:1368 342.82104:10297 344.16101:716 345.09506:207 346.11801:717 347.54102:100 349.09900:67 350.07700:189 351.31900:134 352.17401:708 353.31107:256 354.27005:387 356.20407:5648 357.11005:393 358.22806:581 359.19006:14793 360.19604:9833 361.26105:1991 362.37106:1063 363.22900:364 364.10703:98	2873	TRUE	0	NA		NA	NA	NA	NA		NA	NA	NA	NA	NA	NA	Undetected	Undetected	NA	NA	NA	NA	NA	NA
Feature_5465	1	0.0034864	-8.164	0.12699	0.89622	0.0018433	-9.0835	0.013012	1.8857	5465	3.334	275.673	Unknown		[M+2H]2+	NA	0.2	TRUE	NA	NA		NA					999	FALSE	FALSE	FALSE	NA	FALSE	FALSE	5465	0	0	NA	NA	NA	NA	NA	NA	NA	318.67	ie_231206_ngptfe_PTAX_T9_2_C_u_18	NA	73.22306:444 75.80201:111 77.22806:128 83.05806:412 84.10106:6535 86.09606:195920 87.07606:8813 88.10606:1224 90.03606:222 91.07206:833 91.87901:172 93.01901:71 94.08301:117 95.00401:118 97.07401:131 98.05201:204 99.03201:569 100.41201:140 101.08601:802 101.95406:436 103.27501:310 104.08106:794 104.97601:348 105.71601:139 106.96306:286 110.20706:357 112.09506:5003 113.09701:1611 114.09506:2070 115.06706:5748 116.07206:9606 117.01806:1373 118.15506:172 119.10401:842 120.14106:14136 121.10706:1163 125.20901:118 126.15501:175 127.08501:527 127.92606:931 129.10806:1948 130.12306:12510 131.13101:1268 132.16006:6641 133.13705:3932 134.01001:219 136.16806:77019 137.06506:5417 138.18001:1029 139.25101:291 140.36006:333 141.15306:778 142.18706:11907 143.02806:861 144.10806:15754 145.05305:726 147.09702:2632 147.84401:131 149.21606:341 150.47002:330 155.10905:562 156.05305:718 157.06805:2682 158.17307:16333 159.06004:29966 159.84906:1858 160.85306:223 161.99101:418 164.03300:320 166.22006:140 167.20001:278 168.19301:211 169.10905:510 170.14206:7395 171.06001:1061 171.97202:458 173.22401:265 173.94505:121 175.14406:87516 176.08305:8794 176.96207:923 178.14107:909 178.84901:220 180.16501:180 181.14001:437 181.99306:397 183.13306:4963 184.04706:654 185.11700:1745 186.01506:464 187.05907:1189 187.93607:604 189.12206:924 190.13306:2910 191.11801:422 191.83907:76 194.06006:374 196.16602:519 197.09706:1083 199.06702:135 200.08801:240 201.17101:1086 202.47606:616 204.06100:753 205.13101:148 206.09106:1121 207.07806:506 210.52306:413 211.49007:891 212.16106:353 213.04201:499 214.09006:2300 215.07306:3087 216.01302:1279 217.27905:975 218.46207:1063 219.24106:869 219.91200:120 221.04607:590 222.97707:601 224.14301:385 225.27602:194 226.12906:284 227.13000:187 228.18102:197 229.12001:978 231.09206:1914 232.29106:1216 233.05206:486 233.99602:1111 235.15607:50643 236.08806:6968 236.98302:93 238.10802:132 239.13000:1635 240.20107:1063 240.95605:178 242.23906:887 242.92702:173 244.02705:739 245.53506:535 246.34702:88 247.15102:2064 248.06406:508 249.12807:3375 250.18106:325 251.44501:164 255.25002:251 256.27206:205 257.18802:19070 258.10001:2192 259.14505:16067 260.05707:1622 261.02505:247 261.90601:1060 263.15607:7691 264.12207:1565 265.03900:253 266.18805:483 267.17801:144 269.16006:564 272.22107:466 273.33902:596 274.19302:31990 275.24805:6031 276.38406:1809 277.78006:241 279.25400:110 280.12405:534	2500	TRUE	0	NA		NA	NA	NA	NA		NA	NA	NA	NA	NA	NA	Undetected	Undetected	NA	NA	NA	NA	NA	NA
Feature_10851	1	0.0034917	-8.1619	0.015771	1.8021	0.019452	-5.684	0.0040972	2.3875	10851	8.028	391.179	w/o MS2: Rosmic acid		[M+H]+	NA	0.41	TRUE	7.52	391.18	C21H26O7	391.173	C25 H26 O2 S1	Terpene lactones	CAXSJVGHYYBJKT-GVXCCEMESA-N	O=C(O)C1=C(C=C(C(=O)OC)C(C)C)C(=O)C2OC(=O)C13CCCC(C)(C)C23	530	FALSE	TRUE	FALSE	NA	FALSE	FALSE	10851	0	0	0.98	0.2	0.23	0.75	2	1	0.64	26.44	ie_231206_ngptfe_pooled_26	NA	68.95001:57 70.06201:89 71.33901:31 74.11501:47 82.95106:32 85.03106:40 85.97301:102 88.07701:74 90.95301:126 94.93801:43 98.13301:55 101.27701:90 107.03406:52 108.95201:43 110.12101:61 114.14301:27 115.37206:35 119.40101:55 122.94701:30 128.15701:64 130.12601:797 130.86801:33 132.18706:86 134.21400:31 136.97601:54 144.06100:247 147.27602:34 149.02606:804 156.06001:44 159.09805:2263 170.04506:350 172.65106:136 175.04800:154 182.00801:117 182.95001:78 184.26501:77 186.12201:57 187.05501:107 187.96005:113 198.96407:56 203.67601:65 204.98401:111 215.25606:92 216.00801:79 216.99802:163 218.90506:43 222.35600:42 227.04005:47 229.06601:54 230.72202:43 231.71001:74 232.98701:68 235.14101:58 239.15302:69 243.08801:47 245.06306:787 251.01106:103 253.42300:58 256.12906:280 257.43500:180 258.10602:55 259.70105:130 264.13000:56 267.14001:64 268.97507:53 271.60001:72 273.05402:90 276.68405:153 277.41202:46 279.25101:68 281.25601:139 283.55002:68 285.27802:88 289.02606:137 294.95407:143 298.97501:44 300.96805:261 301.83301:68 304.25702:37 304.98001:35 305.95602:42 308.48407:84 310.88705:73 311.91602:64 313.54401:84 315.00406:108 316.23203:54 317.20206:165 318.41202:42 326.73901:41 328.18301:50 329.99701:105 331.12305:208 332.79007:105 335.04700:61 337.15802:35 338.01602:70 345.54602:54 346.22702:56 347.72501:54 349.28302:44 355.29306:194 358.84500:128 362.16400:74 362.80600:83 367.82806:54 370.84500:44 373.06006:275 374.25607:196 391.22305:3166	5158	TRUE	1	391.173	C25 H26 O2 S1	8	391.173	391.175	1.11859	CHOS	-16.4948	0.08	1.04	0	13	-0.88	Organosulfur	Organosulfur	25	26	2	0	1	0
Feature_7799	1	0.0035229	-8.149	0.0049309	2.3071	0.00036479	-11.421	8.25e-05	4.0835	7799	1.158	322.19	w/o MS2: MMV026550		[M+H]+	NA	0.29	TRUE	-1	322.191	C20H23N3O	NA		Diphenylmethanes	GQTSUQOPBVDUAA-UHFFFAOYSA-N	O=C1N(C(=N)NC1(C=2C=CC=CC2)C=3C=CC=CC3)CC(C)(C)C	530	FALSE	TRUE	FALSE	NA	FALSE	FALSE	7799	0	0	0.88	0.09	0.24	0.67	9	0.67	0.55	74.66	ie_231206_ngptfe_PTAX_T9_2_C_u_18	NA	57.20501:90 60.03906:21834 67.09901:99 70.07806:49918 71.10106:1448 72.13506:5535 73.05206:210 74.02601:455 75.07906:182 77.07801:68 80.05901:140 82.20001:257 82.95106:231 84.09506:7220 85.19806:571 86.12301:2268 87.23906:562 88.16701:475 89.11206:781 91.13801:92 93.01706:169 95.07201:203 96.03206:314 97.10806:1663 98.11906:1336 99.11001:432 100.08801:825 101.15401:1422 102.04601:103 103.04906:972 103.94601:66 110.09706:663 111.47506:1021 112.11106:18388 113.06606:4946 114.21606:4909 115.16106:21951 116.11106:26086 117.17301:241 120.08506:164063 120.81706:4182 122.23801:226 123.21601:131 124.04806:300 125.37206:71 126.06701:550 127.12901:347 128.28906:494 129.15607:5982 130.13206:10194 131.10802:1517 132.07600:781 133.11906:4224 134.01701:59 134.83006:149 136.14001:115 138.01302:3168 139.04102:393 140.13406:4297 141.06001:960 142.08900:249 143.13200:2074 144.09100:573 146.00601:104 147.01306:709 148.08501:570 149.02101:566 151.85802:66 153.10701:120 154.16501:267 155.11201:1649 156.00706:546 157.10706:9480 158.11105:56679 158.95006:3963 162.09306:1906 163.09401:96 164.01601:77 165.06706:4310 166.08401:2227 167.05801:228 168.17902:243 169.29102:141 170.19701:326 171.05101:373 172.01501:142 174.39906:922 175.17201:228818 176.71802:150 181.13802:81 182.08206:1290 183.17906:644 184.05206:331 185.12106:4244 185.85706:412 187.18205:1968 188.07506:425 190.10406:81341 190.96606:2862 195.08206:125 196.97601:444 198.19907:235 199.07005:1032 200.18906:2020 201.01807:436 202.09805:483 203.00601:97 204.09406:153 204.76302:61 205.46802:186 206.25900:91 207.06601:344 208.17406:433 208.93106:640 210.10701:255 211.26801:164 212.40906:283 213.18706:554 214.12706:592 215.07701:71 216.07207:837 217.13606:4313 218.15102:1274 219.23605:768 221.29407:205 222.38606:269 223.12405:745 224.37302:143 224.85106:61 226.14107:924 227.09901:353 228.12906:1066 229.16501:148 231.15306:5619 233.36301:138 234.29706:110 235.09801:171 236.38606:418 237.10400:184 238.41806:368 239.08501:86 239.92601:231 241.10301:199 242.11206:4029 243.11401:360 244.10106:1693 245.13106:6108 246.12605:2954 247.05801:74 248.08501:312 249.36307:412 251.36002:120 252.13101:413 253.21706:867 254.29506:628 255.21101:99 257.17905:209 258.09006:324 259.21100:2756 260.19403:6220 261.13705:290 262.21103:12886 263.17706:18065 264.03906:486 265.01801:195 266.16901:173 267.08206:209 268.08102:125 269.06302:430 270.16702:1723 271.25107:1207 272.26202:429 276.18405:880 277.50107:430 278.25208:314 280.29407:1763 281.23801:119 285.15002:280 286.19604:229 287.15506:22138 288.13605:8601 288.88202:234 290.30005:201 291.59100:99 293.05301:100 295.21707:482 296.12201:156 297.19006:590 298.20102:71 303.45007:141 304.22202:6993 305.21707:56345 306.20807:1758 307.17599:165 309.14807:159 310.29407:162 311.23605:380 313.34402:154 314.22607:144 315.13400:108 315.87500:115 317.71301:113 320.25705:163 321.44006:372 322.20502:167116 323.35907:5055 324.28705:407 325.87601:178	956	TRUE	0	NA		NA	NA	NA	NA		NA	NA	NA	NA	NA	NA	Undetected	Undetected	NA	NA	NA	NA	NA	NA
Feature_488	5	0.0035413	-8.1415	0.00012228	3.9126	0.089444	-3.4829	0.026857	1.5709	488	3.071	127.051	Thymine	Thymine	[M+H]+	NA	0.51	TRUE	-1	127.051	C5H6N2O2	127.05	C5 H6 O2 N2	Hydroxypyrimidines	RWQNBRDOKXIBIV-UHFFFAOYSA-N	CC(=C1)C(=O)NC(=O)N1	430	FALSE	TRUE	TRUE	NA	FALSE	FALSE	488	0	0	0.98	0.77	0.83	0.93	7	1	0.96	86.75	ie_231206_ngptfe_PTAX_T9_P01_A_u_42	NA	40.98606:2743 41.78306:146 42.95206:15150 43.98706:700 45.07106:2370 53.03506:1393 54.03906:22435 55.11506:4911 56.08106:34745 57.05706:3794 58.08806:672 58.99001:160 61.08001:437 63.12901:173 65.03701:737 67.06506:3809 68.05901:131 69.13101:2343 70.04306:459 71.05606:1717 73.12601:98 74.06701:209 75.14601:75 77.05901:479 79.04806:3973 81.07506:13668 82.05906:25985 83.09906:7842 84.05206:57806 85.04206:4509 86.13801:1213 91.05101:356 93.03901:1200 94.15406:124 95.06803:2177 96.00106:1857 97.06406:1501 98.11106:113 99.06106:4459 100.03101:208 102.01801:34 102.80301:45 107.04606:250 109.10406:51733 110.08306:158356 110.99501:2171 111.80801:66 112.99306:8154 113.81501:38 115.02506:50 116.79501:84 119.13801:97 127.07006:156283 128.22806:108 131.13000:127	2310	TRUE	1	127.05	C5 H6 O2 N2	3	127.05	127.051	0.148932	CHON	-8.46993	0.4	1.2	0.4	4	0.8	Peptide	Peptide	5	6	2	2	0	0
Feature_7802	5	0.003548	-8.1388	0.1558	0.80743	0.090071	-3.4728	0.029836	1.5253	7802	0.919	322.198	w/o MS2: 2,6-dihydroxy-7-methoxy-1,1,4a-trimethyl-3,4,10,10a-tetrahydro-2H-phenanthren-9-one		[M+H]+	NA	0.02	TRUE	-1	322.201	C18H24O4	322.197	C13 H27 O6 N3	Diterpenoids	JKTSDLANZJEZMK-UHFFFAOYSA-N	O=C1C2=CC(OC)=C(O)C=C2C3(C)CCC(O)C(C)(C)C3C1	530	FALSE	TRUE	FALSE	NA	FALSE	FALSE	7802	0	0	0.78	0.04	0.36	0.08	289	0.12	0.38	10.67	ie_231206_ngptfe_PT2763_T5_0_B_u_12	NA	90.99501:56 100.01401:37 108.96501:36 111.23106:67 118.01301:89 135.12302:79 143.11301:62 149.98601:44 151.83701:34 154.15906:758 163.33907:54 173.09605:182 175.12201:31 176.06201:86 180.79701:95 182.99400:56 186.94701:186 190.86301:42 194.28001:56 195.04906:279 201.70201:43 203.93901:98 209.18600:35 209.87201:52 213.18301:2812 214.01401:42 214.66000:84 222.89006:112 227.03406:61 234.11101:43 240.48502:37 241.51302:87 244.99602:108 245.83101:69 247.03700:61 248.04501:66 249.19206:152 249.91301:37 253.87701:28 254.71506:102 260.04700:40 260.69601:63 262.39005:64 263.09805:27 263.90506:113 265.67102:79 267.97800:48 273.04105:95 273.96606:43 274.87601:36 275.53400:53 276.63205:256 277.72900:117 278.93500:30 280.04401:29 280.96002:64 286.11606:314 287.23807:557 287.86301:79 288.91907:96 289.94400:71 290.90305:236 291.94305:109 293.18802:84 294.00400:107 294.81305:169 295.85501:91 298.67606:135 303.58200:31 304.20401:2815 305.13205:206 308.05606:74 308.74100:260 309.88806:101 313.17307:88 322.10202:432	580	TRUE	1	322.197	C13 H27 O6 N3	0	322.197	322.199	0.390357	CHON	-1.51443	0.461538	2.07692	0.230769	2	-0.461538	Peptide	Peptide	13	27	6	3	0	0
Feature_5697	1	0.0036127	-8.1127	2.81e-05	4.5509	0.0083677	-6.901	2.18e-05	4.6608	5697	2.855	281.074	w/o MS2: 2-(7-methoxy-2-oxochromen-8-yl)-3-methylbut-2-enal		[M+Na]+	NA	0.18	TRUE	-1	281.078	C15H14O4	281.074	C16 H12 O1 N2 S1	Coumarins and derivatives	PBAZKMWQUBDDLZ-UHFFFAOYSA-N	O=CC(C1=C(OC)C=CC=2C=CC(=O)OC21)=C(C)C	530	FALSE	TRUE	FALSE	NA	FALSE	FALSE	5697	0	0	1	0.14	0.28	0.74	11	0.64	0.61	21.69	ie_231206_ngptfe_PTAX_T9_P01_A_u_42	NA	53.28101:56 53.93101:146 54.99701:163 56.34001:67 57.97506:38 58.99501:422 66.93601:76 68.62406:129 69.24306:192 70.14106:261 71.06101:89 72.13506:323 73.98006:213 79.89301:153 81.00106:4873 82.02906:988 82.96901:87 83.99101:73 85.02706:325 86.23201:322 87.00301:50 88.00101:41 89.18401:86 90.87101:42 93.06706:292 95.21501:202 96.12501:214 97.06506:271 98.12301:53 99.07201:454 102.00806:335 103.10501:127 104.02501:120 106.93801:260 109.09401:411 110.12806:22158 110.99101:331 112.16806:152 114.16706:786 115.04801:1765 116.21206:325 117.00201:394 117.97101:108 119.00001:306 120.30506:80 121.39906:424 122.05406:101277 123.09406:121893 124.17306:1210 126.14206:1421 127.22906:207 128.09706:480 129.20601:57 131.01405:1528 132.01205:2451 133.02806:471 134.11105:142 135.01501:1204 136.10406:506 137.16701:1692 138.09805:1460 139.02402:2174 140.13606:1159 142.04102:569 143.26106:176 144.03107:2629 144.93806:286 146.05101:178 146.93906:195 148.08806:1930 149.20206:2228 150.15201:1131 151.15205:337 152.09406:493 152.86900:54 154.05101:1788 154.72701:90 157.05705:36 158.17500:102 159.03906:768 160.13206:875 161.15106:362 162.12405:1229 163.10901:2328 164.15205:3357 165.05505:2227 166.02705:734 167.08006:3104 168.05202:108 169.09605:657 170.16705:446 172.06506:450 173.05505:209 174.12401:2810 175.09006:523 176.32005:578 177.15706:329 178.22206:489 180.03300:406 182.01506:893 182.91200:105 184.08305:375 185.07906:1443 186.18306:940 187.11606:2301 188.15800:630 189.15306:779 190.11401:420 191.14006:4318 191.85600:430 192.86707:203 194.03506:908 195.00801:1198 196.97105:595 197.93901:54 199.12302:177 200.12401:50 201.10106:1803 202.11006:1401 203.07706:1580 204.09406:947 205.16406:2719 206.11305:4122 207.02101:1727 208.03401:2286 208.95805:498 209.77000:159 210.98201:802 212.10406:920 213.04901:311 216.25206:219 217.17902:120 218.13705:1304 219.06801:735 220.09401:277 221.00507:646 222.01607:522 223.07607:4145 223.83006:313 225.01601:2149 225.84601:557 226.56406:80 228.00500:57 229.00307:223 230.04301:247 231.05406:882 232.18901:270 233.16904:3137 233.92500:144 235.13203:6309 236.14204:6390 237.23006:810 238.98206:5748 239.78401:794 240.86507:582 241.97806:130 245.23807:331 246.25801:265 248.32506:133 248.99001:497 250.15501:68 251.11307:1657 252.19006:614 253.13103:16424 253.91306:1093 257.62708:117 263.23007:2199 265.02805:258 267.01202:231 267.85400:57 273.06802:40 279.26901:56 279.99506:101 281.17105:83225 282.12207:2704 282.99805:340	2178	TRUE	1	281.074	C16 H12 O1 N2 S1	2	281.074	281.076	0.477156	CHONS	0.642684	0.0625	0.75	0.125	12	-0.25	Organosulfur	Organosulfur	16	12	1	2	1	0
Feature_6165	1	0.0038313	-8.028	0.0086465	2.0632	0.0077649	-7.0088	0.0088042	2.0553	6165	2.193	289.607	Unknown		[M+2H]2+	NA	0.27	TRUE	NA	NA		NA					999	FALSE	FALSE	FALSE	NA	FALSE	FALSE	6165	0	0	NA	NA	NA	NA	NA	NA	NA	54.73	ie_231206_ngptfe_PTAX_T0_P01_B_u_22	NA	81.18001:92 83.09401:185 84.05501:1812 85.08601:160 86.03506:3462 87.02706:928 88.04406:39 89.16001:83 91.03601:144 95.11301:67 97.03706:171 99.08201:85 100.08101:538 101.00701:169 102.01901:395 103.09201:69 104.14801:56 107.90301:50 109.13901:53 110.04801:226 110.79901:50 112.05606:942 113.14906:105 114.07206:291 115.05906:312 115.99401:551 117.05206:371 118.07901:57 120.07806:2010 122.07006:70 122.98601:76 124.06001:92 125.01006:97 126.94301:147 128.07800:336 129.12201:364 130.14301:604 131.10106:135 131.92506:82 133.17107:231 134.81500:50 136.14606:208 137.90701:74 140.04607:452 141.12801:418 141.86301:47 143.05705:525 144.81001:50 145.93806:272 146.92307:307 147.88705:76 149.26601:53 150.38007:131 151.22101:50 153.08101:52 154.00206:501 155.10905:893 156.10506:175 157.15506:887 158.06401:726 159.06601:1874 160.00406:542 160.96701:188 163.07201:138 164.93600:89 166.96306:134 168.12701:100 169.16602:109 170.13501:421 171.23106:2134 172.23706:646 173.17107:2800 174.15201:197 175.06703:2169 176.01405:576 177.11101:389 178.07906:136 178.98405:351 179.96706:268 181.21701:42 182.23006:74 183.06206:441 183.96901:158 185.07706:636 186.09605:715 187.07901:247 187.97507:255 189.20906:501 190.16306:583 191.00301:290 192.35406:489 193.31805:467 195.00401:69 195.61307:136 197.10506:261 197.92401:127 198.54102:150 199.19101:37 200.04800:143 201.24806:538 202.13606:368 203.20901:320 204.14507:278 204.96606:190 206.18806:206 207.14801:347 208.97707:356 210.10600:157 211.06601:108 212.24606:1035 213.02406:825 214.07607:186 214.95201:174 216.06801:86 217.06702:358 218.05907:168 219.10306:188 220.14500:193 221.08305:291 221.82106:123 222.91505:239 224.14601:57 225.16606:1475 226.13106:184 227.18607:322 228.07607:166 229.13007:480 230.13007:644 231.04506:370 231.91705:508 233.04607:270 233.92401:31 235.12605:2810 236.08707:768 238.00507:100 239.24406:392 239.87701:66 241.06702:203 242.13106:205 243.12401:125 244.11002:374 245.00706:208 245.99406:519 247.05305:715 247.95306:130 249.06206:146 250.30907:236 251.04205:341 251.88606:279 253.01807:682 254.14001:225 255.70805:133 257.34906:829 258.11905:761 259.41907:513 260.22806:662 261.15106:229 262.04507:129 262.98001:179 263.93802:57 265.98102:39 266.89801:306 269.09201:105 269.84402:52 271.16306:554 272.22906:838 272.89307:158 274.27106:312 275.41306:273 276.03101:117 278.16000:76 279.07605:63 280.73605:1120 281.60602:318 283.24902:65 285.95505:54 287.07501:75 288.35901:36 289.11307:1249 290.22607:558 291.15805:68 293.51901:86	1627	TRUE	0	NA		NA	NA	NA	NA		NA	NA	NA	NA	NA	NA	Undetected	Undetected	NA	NA	NA	NA	NA	NA
Feature_6565	1	0.0038391	-8.025	0.01819	1.7402	0.0009006	-10.117	0.0043611	2.3604	6565	1.699	297.669	Unknown		[M+2H]2+	NA	0.14	TRUE	NA	NA		NA					999	FALSE	FALSE	FALSE	NA	FALSE	FALSE	6565	0	0	NA	NA	NA	NA	NA	NA	NA	112.96	ie_231206_ngptfe_PTAX_T9_2_C_u_18	NA	81.02106:1210 82.96801:123 84.02406:8149 85.02906:1236 86.14806:2412 87.11706:588 87.99501:515 88.93101:225 91.09201:319 93.01401:151 95.16101:462 96.06601:138 97.15406:590 98.00101:234 98.99706:405 100.14506:258 101.07606:1196 102.14101:378 103.09006:1434 103.95906:180 104.99201:263 106.99001:120 109.53106:280 110.14506:5656 111.06201:107 112.14701:754 113.11406:997 114.00901:226 115.04701:840 116.06101:595 117.29306:87 118.02201:200 120.11506:71287 121.04203:6738 122.05806:59078 123.06606:7115 124.12201:451 127.13606:549 128.12401:148 129.11507:9582 130.09106:7160 131.06506:1303 131.94901:88 133.14706:318 136.12401:2168 137.13506:403 138.15901:396 139.07701:939 139.96001:551 141.11401:248 142.05406:313 143.05305:719 143.92101:94 145.03601:103 146.03806:188 147.11006:8679 148.10802:2635 149.14906:444 150.08101:1978 151.17006:520 152.06902:99 152.91101:114 155.08101:214 156.05705:796 157.12906:2131 158.07001:1021 158.87302:119 159.91907:254 161.12906:184 162.10301:92 163.13806:931 164.08806:931 165.23601:253 166.16606:580 167.15005:1379 168.29306:329 169.09601:346 169.95506:386 171.09406:1200 172.14601:117 173.05101:216 174.15807:1712 175.12306:2811 176.01001:652 178.23605:345 178.86401:65 180.98306:433 182.31306:226 183.15701:394 184.15506:387 185.22806:942 186.16206:1399 187.09100:655 188.09805:2714 189.03107:1353 190.11105:445 191.15706:2142 192.11401:598 192.90306:368 194.92906:334 196.20805:815 197.09401:796 198.09702:720 199.07806:993 200.05206:569 201.14401:182 202.03006:2066 203.21706:825 204.07506:961 205.24007:3674 206.18005:189 207.06805:574 208.22801:344 208.91101:1179 210.10406:685 211.08006:331 211.92401:208 213.07901:1365 214.10007:3442 215.28601:779 216.21207:3163 217.14206:1015 218.06500:177 219.24306:7428 220.28406:1622 221.18600:881 222.06306:732 222.99602:202 223.94202:124 225.05202:557 226.15800:2103 227.10406:576 228.11801:84 229.31206:412 230.09706:384 231.10905:1246 232.15306:287 233.02904:4580 234.06001:14320 235.10406:3134 237.15501:354 238.18600:388 238.96802:276 240.91006:532 242.07800:260 243.10905:356 244.22606:1395 245.11507:211 246.06001:845 247.14001:1268 248.16206:1063 249.15906:604 250.15306:208 251.15906:966 252.12405:812 252.97406:1084 254.20601:181 255.05006:402 256.22501:240 257.14001:137 259.31006:563 260.18707:242 261.15002:113 262.11200:313 263.35703:69 264.09106:168 264.96402:1542 266.06506:765 267.08307:1271 268.19907:868 269.16104:6033 270.07806:1468 271.08401:540 272.22507:374 274.87500:79 276.03702:307 278.14102:611 279.11105:1880 279.96405:593 281.10306:10812 282.05804:3795 282.94205:2583 284.04907:1335 285.10602:362 286.19601:665 287.04800:314 288.15802:568 289.08002:50 290.10007:470 292.08301:323 295.25107:481 296.14307:895 297.13104:40717 298.12003:11628 299.03604:9210 300.05206:3170 301.23306:1147 302.28702:103	1319	TRUE	0	NA		NA	NA	NA	NA		NA	NA	NA	NA	NA	NA	Undetected	Undetected	NA	NA	NA	NA	NA	NA
Feature_10270	1	0.0038562	-8.0186	0.00028919	3.5388	0.009638	-6.6971	0.024552	1.6099	10270	1.878	376.078	Unknown		[M+H]+	NA	0.18	TRUE	NA	NA		NA					999	FALSE	FALSE	FALSE	NA	FALSE	FALSE	10270	0	0	NA	NA	NA	NA	NA	NA	NA	162.65	ie_231206_ngptfe_PTAX_T9_2_B_u_6	NA	61.11901:16 70.04306:4297 71.03401:289 72.02906:849 73.04501:215 74.07306:634 75.30006:53 84.06501:2731 85.07001:277 86.08906:1542 87.08504:431 87.98306:759 88.93001:38 89.93101:50 90.73601:55 92.99401:58 94.08701:51 95.07106:392 96.11801:77 97.05701:97 98.00301:87 98.99701:66 101.12406:384 102.01701:103 108.05006:104 108.96806:41 110.08706:1472 111.01106:104 112.08801:746 113.13201:78 114.29306:107 115.03106:161 116.02806:720 117.27406:83 118.95701:32 120.13906:481 124.08406:61 124.99206:160 127.09001:223 128.14101:44 129.08206:335 130.00002:148 131.01506:591 134.03406:821 136.09706:15940 137.07401:535 138.07207:346 138.91501:92 140.00806:258 141.04501:243 142.11002:129 143.15706:998 144.13101:133 145.06506:675 147.14401:134 148.16200:104 151.16907:54 153.14206:149 154.04001:1232 155.02505:749 155.91306:329 157.08501:891 157.99406:190 159.20401:215 160.17706:315 162.02501:82 164.22707:680 164.94505:201 166.14500:112 167.14307:174 168.05106:161 169.01306:1238 169.79501:62 171.12306:1180 172.00806:211 173.12405:139 174.08002:202 175.18106:218 176.18106:283 177.01106:1141 178.10501:884 178.95502:154 180.13000:56 181.07701:1922 182.09001:523 183.16907:852 184.26901:80 185.09206:99 185.99602:133 187.21407:427 188.07800:233 189.35905:214 190.98306:63 191.99602:70 193.12801:250 193.99001:151 195.03203:1562 196.07706:700 197.07806:758 197.74901:404 198.78506:2447 200.01501:1634 200.98405:235 202.73901:89 206.04401:201 207.19106:178 208.16806:261 209.08707:2421 210.04301:400 211.05806:654 212.29205:745 214.06001:52 215.94106:149 217.15306:91 218.00507:299 219.11401:47 220.04701:53 221.10506:170 221.93800:98 223.13506:1503 224.39006:265 225.01001:473 226.10806:469 227.12206:640 228.17006:710 229.27905:211 230.14706:1202 230.96101:171 232.28401:69 234.10101:441 235.09605:528 236.13306:373 237.05301:387 238.03006:902 239.89307:1427 241.06100:191 242.71901:211 243.98706:968 245.25606:1077 246.09506:400 247.32106:115 248.00604:6304 248.76006:309 249.90807:226 251.15607:345 252.09306:94 253.28104:815 254.10606:1712 255.11006:1500 255.89601:51 256.79306:157 258.06006:2883 258.84100:51 259.97305:693 261.20905:86 262.07602:3215 262.98605:383 264.03201:44 266.15701:118 268.19907:619 268.95706:242 270.00400:269 272.05505:1409 273.74805:449 275.27905:207 276.24805:528 277.25607:349 277.93201:47 279.18906:246 279.99606:207 282.01505:716 283.11005:116 284.12708:789 286.34506:573 287.14105:136 288.03607:362 289.21301:54 291.98807:231 294.04205:220 294.93805:100 295.98700:270 297.19406:245 298.04105:50 298.92200:131 299.98706:1314 301.01306:249 302.22601:44 304.22800:182 305.26102:129 306.24905:125 306.92001:81 309.26407:288 310.75806:464 311.97400:1407 312.96106:46 313.87207:501 315.05200:140 315.74802:60 317.11105:353 317.99002:68 319.26102:48 321.23300:115 322.15701:117 323.25601:161 324.03900:58 326.14902:231 327.19507:1552 328.05902:570 328.87708:59 330.02002:2317 330.94006:207 332.12506:125 334.53107:217 335.37405:114 337.40305:463 339.12207:454 340.23602:141 341.29306:89 342.31705:970 343.02307:146 344.05600:831 345.25107:108 347.29306:169 348.07202:447 349.16107:155 350.34500:129 351.37302:117 352.19101:89 354.16507:260 355.59702:30 358.14905:55 359.28500:107 360.01202:164 361.15201:40 362.04007:209 362.95200:158 364.39600:33 365.33005:900 366.23602:630 367.51605:353 368.22507:49 369.71805:156 371.45502:85 373.23007:261 375.30807:459 376.12305:2628 377.04807:369 379.27701:42 380.14600:74	1429	TRUE	0	NA		NA	NA	NA	NA		NA	NA	NA	NA	NA	NA	Undetected	Undetected	NA	NA	NA	NA	NA	NA
Feature_3354	1	0.0039002	-8.0022	0.0053856	2.2688	0.010878	-6.5225	9.1e-05	4.041	3354	0.86	224.643	Unknown		[M+H]+	NA	0.18	TRUE	NA	NA		NA					999	FALSE	FALSE	FALSE	NA	FALSE	FALSE	3354	0	0	NA	NA	NA	NA	NA	NA	NA	155.02	ie_231206_ngptfe_PTAX_T9_2_C_u_18	NA	67.00001:510 67.92501:152 69.07801:1867 70.11606:13451 71.01406:2463 72.02806:32459 73.05806:5828 74.03906:5555 75.08501:963 75.98801:253 77.40201:118 79.01601:1818 80.00501:274 81.04801:223 82.01206:384 83.09001:1034 84.12706:30255 85.06101:2854 86.08306:16317 87.08801:1989 88.03806:832 89.06301:133 91.12101:597 91.97901:252 93.07506:6116 94.11306:529 95.03906:1377 96.13801:247 96.94801:307 98.13106:981 99.05106:349 100.14206:2128 101.08706:2402 102.09206:2729 104.11001:251 105.07806:1068 106.49901:392 107.18306:203 108.13201:135 109.00706:727 110.05506:3705 111.08306:1374 112.06506:4720 113.04806:1931 114.07606:1923 115.10301:1844 116.08806:3763 116.96606:1221 118.10701:219 118.98501:666 119.98001:961 121.11701:4912 122.06006:887 123.09501:211 124.07406:1015 125.02801:431 126.06301:836 127.14306:1457 128.20206:1883 129.16606:16607 130.14706:6628 131.11406:1409 132.17001:383 133.07607:370 134.10806:143 135.14606:317 136.04401:898 136.95706:898 138.18506:1370 139.06001:1155 140.06902:1141 141.02705:1492 142.08505:271 143.20605:2708 144.07701:1793 145.18205:1727 146.07800:914 147.14706:5324 148.03101:689 149.07207:628 150.06006:1005 151.25301:271 152.20605:1563 153.17702:1658 154.16901:925 155.19406:2062 156.08202:1341 157.09206:2299 158.12202:5403 159.04607:3313 160.22006:774 161.05202:237 162.97501:67 164.39107:556 165.08406:9594 166.01401:1689 167.25006:784 168.09100:260 169.16206:1274 170.08907:918 171.13306:708 172.06500:913 173.07607:4452 174.17805:2138 175.08105:12033 176.07600:4881 177.06706:1682 178.14507:375 179.13206:996 180.03506:394 181.20506:1096 182.13101:374 183.10706:2099 184.22305:1615 185.07706:1458 186.13206:1405 186.99606:1829 188.07301:94 189.06902:673 190.14107:208 191.26001:154 192.13905:380 193.09206:1149 193.93005:1051 194.97401:1708 196.02206:1589 197.08305:2553 198.11006:1049 199.08606:1483 200.17206:715 201.08305:658 201.93306:374 203.04800:385 204.10701:568 205.07506:911 206.08606:1717 207.08907:2848 208.02606:836 209.11906:1147 210.08305:1191 211.13306:1583 212.15401:1657 213.15906:924 214.11507:1506 215.03206:1908 216.09706:689 216.86900:399 218.01106:403 219.16701:454 220.21106:366 221.26405:517 222.16505:422 223.23506:454 224.08305:13437 225.05705:5034 226.07207:10375 227.06001:7515 228.02802:2106 229.08006:1395	450	TRUE	0	NA		NA	NA	NA	NA		NA	NA	NA	NA	NA	NA	Undetected	Undetected	NA	NA	NA	NA	NA	NA
Feature_8788	1	0.0039075	-7.9995	0.0072401	2.1403	0.0010987	-9.83	0.0035348	2.4516	8788	6.945	342.728	Unknown		[M+2H]2+	NA	0.24	TRUE	NA	NA		NA					999	FALSE	FALSE	FALSE	NA	FALSE	FALSE	8788	0	0	NA	NA	NA	NA	NA	NA	NA	54.22	ie_231206_ngptfe_PTAX_T9_2_A_u_44	NA	81.15901:41 81.90906:144 84.09606:683 85.00906:2588 86.11706:12029 87.11706:2482 88.14601:319 89.00901:389 90.06201:203 90.98901:83 96.22206:44 97.08206:321 98.10206:54 99.13201:132 100.07901:177 101.95106:262 103.03106:127 104.09701:40 105.07301:158 106.23906:67 107.05706:111 107.98201:52 109.15101:286 110.00801:212 111.06601:80 112.13006:463 112.96001:221 114.15601:330 115.10701:655 116.07201:272 118.14801:82 120.04206:1280 121.15306:249 123.10901:145 125.21801:64 127.03401:1190 128.18306:318 129.19406:1009 130.15807:398 131.14006:507 132.11101:253 133.13602:665 134.10706:107 135.06201:58 136.04506:326 137.28902:54 138.88501:75 140.10301:545 141.01106:127 143.44101:75 144.06401:62 145.10101:917 145.74602:45 147.11707:226 149.20406:119 150.16801:62 151.08301:47 152.56406:87 153.93800:53 155.05907:5524 155.95001:662 157.12801:981 158.16405:900 159.01102:533 160.89206:218 162.08801:154 163.06506:199 165.10406:151 166.07201:145 166.93607:320 168.07001:124 169.19202:139 170.07607:398 171.04906:497 172.18701:112 173.11307:946 173.81100:32 175.09106:1999 176.04306:135 177.02007:98 178.19101:73 178.93501:75 181.26701:206 182.10101:49 183.11006:1063 184.02602:137 185.15807:5946 186.09201:1312 187.05305:261 188.17006:179 189.15001:979 192.06801:150 193.15701:126 195.09906:431 196.12201:48 197.03107:174 199.11206:133 199.96901:151 201.12401:2222 202.10802:235 202.94501:37 203.67206:66 204.29906:83 205.09302:269 206.17201:59 207.18901:176 208.46201:43 209.19701:134 210.04005:297 211.14906:871 212.18607:980 213.10106:1572 214.02705:450 215.12601:129 216.08707:316 217.10101:133 217.73701:81 218.77106:85 220.92801:38 221.96606:74 223.08301:185 224.17107:135 225.00906:544 226.21407:930 227.11707:175 228.01607:302 229.12706:2443 230.20903:891 231.13606:148 232.37206:182 233.24101:47 233.86301:89 234.57301:141 235.48706:144 236.20901:120 237.10306:543 237.75900:35 239.26706:593 240.06401:55 241.12006:566 242.36806:447 243.38806:388 244.24802:120 246.17706:516 247.60306:381 248.23306:109 249.20605:125 250.31906:55 251.04607:292 252.02505:98 253.12906:350 254.20706:2363 255.16306:8249 256.12402:1176 256.94705:196 258.34702:127 259.12302:35 260.22406:293 261.02100:177 262.18900:146 264.35806:151 265.15607:141 265.84000:46 268.12601:285 269.15500:223 270.24207:274 271.40100:57 272.23306:2846 273.22806:342 276.06305:298 277.21902:49 278.09900:126 279.05505:389 280.32507:111 281.07700:89 282.20200:701 282.92001:483 284.09506:227 284.98300:169 285.70605:103 286.38901:75 287.25201:225 288.18002:99 289.09201:98 289.95001:44 292.31406:127 293.01205:103 294.10800:93 295.19604:103 296.28702:477 297.28607:685 298.09607:139 299.21402:199 300.24402:88 301.19907:189 304.52200:60 306.14505:397 307.25006:123 308.22705:78 308.93802:37 310.08707:243 311.20306:354 312.14606:182 313.46100:70 314.07401:198 314.97601:45 316.51801:120 318.38300:103 319.37802:51 320.07001:237 321.09705:62 322.31107:53 324.16107:340 325.13705:662 325.97906:166 326.77206:44 328.10901:78 328.99002:112 330.20007:62 337.20807:168 338.31400:56 339.26407:116 340.34402:65 341.31406:162 342.15707:1400 343.15607:3548 344.14706:196 345.15100:105 346.65900:35 347.45102:79	4618	TRUE	0	NA		NA	NA	NA	NA		NA	NA	NA	NA	NA	NA	Undetected	Undetected	NA	NA	NA	NA	NA	NA
Feature_8846	1	0.0039289	-7.9917	0.0032005	2.4948	0.002885	-8.4372	0.0071652	2.1448	8846	5.442	343.729	Unknown		[M+2H]2+	NA	0.08	TRUE	NA	NA		NA					999	FALSE	FALSE	FALSE	NA	FALSE	FALSE	8846	0	0	NA	NA	NA	NA	NA	NA	NA	92.62	ie_231206_ngptfe_PTAX_T5_2_B_u_10	NA	81.17201:30 83.14906:38 84.06101:2017 85.04206:1469 86.18306:35575 87.07806:2024 87.97101:273 89.01306:603 90.14706:93 91.08301:196 92.91701:70 97.05101:465 98.11406:360 99.06401:42 99.96901:59 101.19201:321 102.19606:483 103.03001:295 104.10206:167 105.13906:97 107.03001:81 110.14301:453 112.12606:596 112.96901:87 114.03706:2745 115.11006:8454 115.98401:663 117.07501:32 119.21301:53 120.06906:380 126.09101:132 126.97806:278 128.18306:679 129.17805:3910 130.06306:3554 131.09601:478 132.05206:1304 133.12405:951 136.11801:212 136.98701:50 137.98302:94 139.05206:214 140.14601:62 141.09201:98 143.14401:1201 144.19206:223 145.14307:1311 146.08206:367 147.15405:5074 147.92601:237 149.53300:45 151.06006:145 151.94606:149 153.29701:29 154.22606:79 155.12102:241 155.94406:155 157.15906:1542 158.15607:1463 159.15005:4881 160.01906:78 161.10406:188 161.84702:123 163.14500:46 163.98405:120 165.17006:134 165.97900:46 170.01302:124 171.15906:1194 172.23302:57 173.06506:1454 175.17506:562 177.24007:220 182.03107:177 183.11006:409 184.04807:234 185.16206:2930 186.10905:265 187.18607:283 188.91701:53 190.76405:137 192.32301:76 194.02206:90 195.01506:272 196.14706:179 197.13806:887 198.19000:151 199.22102:4968 200.23807:1001 201.14401:3336 202.12506:2031 203.12405:8184 203.81902:59 206.87706:180 208.08601:493 209.03401:87 211.10606:539 212.04807:170 213.13301:178 214.96207:652 215.98405:157 217.16200:54 217.90001:117 219.09100:43 219.85101:74 220.81906:726 221.76807:135 223.11700:146 224.10101:222 225.00806:369 226.10306:162 227.22707:1157 228.12906:531 229.13905:243 229.99602:122 231.14307:278 233.34605:236 237.07901:299 238.10606:135 239.02901:119 240.18706:90 241.20206:350 242.29706:972 243.16406:673 244.05301:530 245.10406:891 245.75401:83 247.15106:119 248.93401:162 250.02000:103 250.82207:146 252.89606:127 253.98605:118 255.19006:289 256.16306:703 257.10703:254 258.16806:343 258.99905:196 260.20407:7885 261.22006:1577 262.17700:157 263.00000:88 264.37006:622 265.19907:249 266.22607:250 267.03705:57 268.31805:262 269.08701:112 270.06601:298 271.05807:190 272.18707:318 273.17599:57 275.20807:117 276.35706:141 277.09702:50 277.98801:83 279.14301:58 280.32205:272 281.21506:324 281.96106:249 283.16806:142 284.92206:262 286.02106:778 287.06705:762 288.21805:80 289.81207:196 291.32706:322 292.01505:86 293.07101:69 293.95602:66 295.28705:336 296.14706:240 297.08505:295 298.17905:250 299.20901:742 300.08902:228 301.42307:42 302.04901:104 303.27902:77 304.04507:73 307.21802:36 308.26105:212 311.48306:329 312.28101:248 313.60605:324 314.27304:4081 315.21301:855 316.12100:230 317.45206:223 318.15201:26 319.26105:118 319.97006:53 321.73105:246 324.98306:296 326.36005:510 327.31906:710 328.27606:504 329.14801:360 329.98801:28 333.68607:77 338.29102:45 339.21002:150 340.11002:127 341.20001:334 342.26300:325 343.18707:1829 344.15506:1157 345.09207:1391 346.08206:271 348.29300:103	3853	TRUE	0	NA		NA	NA	NA	NA		NA	NA	NA	NA	NA	NA	Undetected	Undetected	NA	NA	NA	NA	NA	NA
Feature_4806	1	0.0039493	-7.9842	0.004957	2.3048	0.0012181	-9.6812	2.74e-06	5.5619	4806	3.616	260.667	Unknown		[M+2H]2+	NA	0.16	TRUE	NA	NA		NA					999	FALSE	FALSE	FALSE	NA	FALSE	FALSE	4806	0	0	NA	NA	NA	NA	NA	NA	NA	159.25	ie_231206_ngptfe_PTAX_T9_2_C_u_18	NA	72.05206:38842 73.03706:1749 74.09106:1458 75.14801:28 82.12806:104 83.06306:206 84.08806:2061 85.02806:192 86.13106:5068 87.10406:479 88.05006:144 89.89501:39 91.03501:225 94.97501:66 97.12901:268 98.10801:67 99.05506:168 100.05801:97 101.05001:271 102.02201:585 103.02006:312 104.02106:992 105.02401:323 106.97801:120 110.06001:138 111.04306:224 112.13901:1207 113.10906:377 114.16401:717 115.10806:1473 116.10206:3086 116.94106:297 117.78801:92 119.44906:230 120.12106:20252 121.12906:1893 122.21006:189 122.98601:166 124.12801:54 125.06106:167 126.07601:193 127.01406:368 127.96901:122 129.15405:3100 130.13101:1601 131.01701:369 132.15201:75 133.18906:608 134.50500:35 135.16402:69 136.12701:391 137.04501:84 138.15601:89 139.14507:125 140.11806:370 141.25206:228 142.13206:2814 143.08101:833 144.14700:37 145.10207:142 146.11801:162 147.08806:1733 148.08806:254 149.02501:555 150.04301:35 151.06702:178 154.07106:292 155.12901:258 155.95401:80 157.04807:909 158.11307:3886 159.09106:449 160.12601:28 161.15800:144 161.90005:40 163.10106:435 163.95805:127 164.98006:304 167.10406:232 168.10701:87 169.22601:721 171.23807:346 172.36906:180 173.03601:491 174.30206:100 175.15807:16813 176.14806:1992 177.16907:891 178.16501:168 179.23100:109 180.08601:737 181.10406:315 181.99602:301 183.11307:260 184.13101:131 185.15506:622 186.11401:241 187.02905:285 188.05301:76 189.20706:105 190.11206:157 191.01807:78 192.97401:41 194.20206:236 195.06300:88 196.20801:75 197.16306:342 198.19406:394 199.06001:135 201.04506:301 202.14301:191 203.03101:314 203.94801:55 204.94206:297 206.18901:117 207.06401:170 209.12605:204 210.30206:163 211.22801:251 212.05801:400 214.15205:809 215.11206:1395 216.11307:375 217.25105:253 218.16006:51 219.16203:10689 220.16904:2247 221.00404:797 221.61301:49 223.08701:29 223.96606:126 225.09906:482 226.11307:167 227.91406:62 229.10806:606 230.07800:165 231.08305:262 232.20601:791 233.00706:223 233.90601:65 235.03307:178 236.11501:56 237.02602:71 237.84206:277 239.14806:898 240.11406:847 241.05806:277 242.24406:645 243.09406:900 244.09201:206 245.98506:124 247.14001:2407 248.23405:442 252.24106:75 253.20805:124 253.96001:61 256.18506:192 257.14001:3431 258.12607:475 258.93500:67 260.11801:1541 261.15506:2310 262.22507:49 263.29507:142 264.48203:30 265.54700:66	2678	TRUE	0	NA		NA	NA	NA	NA		NA	NA	NA	NA	NA	NA	Undetected	Undetected	NA	NA	NA	NA	NA	NA
Feature_6564	1	0.0039735	-7.9754	0.16591	0.78014	0.0016881	-9.2104	0.0075026	2.1248	6564	1.177	297.655	Unknown		[M+2H]2+	NA	0.12	TRUE	NA	NA		NA					999	FALSE	FALSE	FALSE	NA	FALSE	FALSE	6564	0	0	NA	NA	NA	NA	NA	NA	NA	65.89	ie_231206_ngptfe_PTAX_T9_2_C_u_18	NA	81.31601:62 83.05101:287 84.06006:2426 85.08806:231 86.11106:1735 87.04006:617 88.07101:394 90.34206:94 91.05606:1910 92.02206:90 92.99906:92 94.12901:130 95.08601:87 96.25901:38 97.09401:497 98.16106:143 99.10601:207 101.11906:158 102.09106:238 103.06606:95 104.04701:129 104.90006:30 106.07901:43 107.24301:33 108.88201:101 110.02106:1444 110.98501:150 112.07706:967 113.14101:409 114.13306:1275 115.05201:894 116.01906:937 116.96001:142 118.16301:33 119.08806:2757 120.09301:253 121.18906:203 122.21806:272 123.21006:596 123.98801:254 124.98501:81 126.01401:215 127.14301:86 128.09306:203 129.06206:1166 130.09906:730 131.11801:217 132.06500:22 133.28906:262 134.08105:59 135.44206:151 136.11906:28647 137.09901:1928 138.02306:139 140.12006:1282 141.05000:576 142.07806:155 143.21005:459 144.12302:73 145.01701:367 147.07201:1830 147.98001:212 149.09805:35 150.17500:165 151.19000:211 152.13501:81 153.17201:139 155.18501:320 156.08406:717 157.04106:306 158.15005:3065 159.10306:782 160.05806:137 161.05000:61 162.11501:226 163.06606:196 164.11406:299 165.04401:134 166.07005:632 167.15906:318 168.16907:310 169.11201:904 170.12405:519 171.12601:138 172.10506:112 173.19202:239 175.16705:6960 176.15001:514 177.16907:114 178.41402:93 180.18106:153 181.06706:91 181.77306:23 183.06805:436 184.16402:516 185.12807:905 186.08505:2642 187.11002:488 189.05206:280 190.08501:276 190.74200:47 191.51302:25 192.88106:485 194.13606:167 195.02802:300 196.15807:287 197.12502:529 197.92606:157 199.04906:289 200.33305:158 201.44106:272 203.09502:95 204.07501:150 204.91301:35 207.02705:3462 208.06406:657 209.32306:386 210.06306:338 211.13206:824 212.00500:460 212.96506:371 214.10606:593 216.18901:104 216.83601:79 218.06805:120 219.99606:252 221.88705:193 222.97507:533 223.77206:146 225.13705:991 226.08105:547 227.09801:150 227.91101:351 229.09706:1974 230.17107:376 231.18607:126 232.09201:96 233.00401:228 233.86307:425 235.06206:543 236.06506:283 236.94305:163 238.33305:264 239.07701:533 240.10306:928 241.12206:411 242.05206:545 243.07607:136 244.52007:176 245.17706:217 246.17606:1194 247.15405:382 248.00401:265 248.94505:333 249.60802:33 250.89307:339 252.04506:415 252.87405:140 254.06100:128 255.07106:736 256.34506:694 257.14105:1050 258.10107:892 259.35205:213 260.02200:47 261.21707:638 262.16507:225 263.09201:247 264.16702:287 265.05606:1721 266.06506:816 267.12207:983 267.99405:219 269.02805:473 270.06406:362 271.22900:61 272.10703:367 272.98801:164 273.75607:153 275.10602:210 276.21805:82 277.49405:39 278.97305:703 280.03107:537 281.07507:10442 282.12708:4767 283.08905:2746 284.07101:1259 285.19205:225 286.10602:92 286.94907:73 288.63605:495 289.49207:151 290.13800:180 291.01807:166 292.11801:176 293.28500:44 294.17706:141 295.25806:312 296.45206:146 297.18405:2891 298.23706:3354 299.08203:11614 300.06906:4691 301.20007:633 302.40506:548	969	TRUE	0	NA		NA	NA	NA	NA		NA	NA	NA	NA	NA	NA	Undetected	Undetected	NA	NA	NA	NA	NA	NA
Feature_9545	1	0.0039921	-7.9686	0.011326	1.9459	0.018436	-5.7613	0.0011511	2.9389	9545	5.589	359.232	w/o MS2: Ochropposinine		[M+H]+	NA	0.24	TRUE	-1	359.233	C21H30N2O3	359.229	C16 H30 O5 N4	Beta carbolines	CMGYMWAXDJQKLJ-DEYYWGMASA-N	COC(C(OC)=C1)=CC2=C1C3=C(N2)[C@@]4(C[C@@H]([C@H](CN4CC3)CC)CCO)[H]	530	FALSE	TRUE	FALSE	NA	FALSE	FALSE	9545	0	0	1	0.06	0.16	0.2	70	0.63	0.47	8.04	ie_231206_ngptfe_PTAX_T9_2_A_u_44	NA	60.15701:147 69.10501:135 70.04406:1083 71.28106:252 72.14406:37306 73.06301:243 74.13001:309 83.03501:458 84.05101:1306 85.00401:189 86.17006:9806 87.03501:393 88.08701:251 89.99301:65 91.23906:103 93.17901:106 95.12401:101 97.02001:117 97.93801:83 100.06101:130 101.04606:591 102.00601:244 103.44201:41 105.06401:66 106.06506:114 108.13301:49 110.05306:405 111.08201:128 112.15006:266 113.14906:170 114.03206:259 115.03006:66 116.07906:256 117.13206:11163 117.99206:319 120.02906:1108 121.09706:118 124.03106:143 125.31201:84 125.95406:96 127.05801:366 128.10501:60 129.13306:1321 130.11507:787 131.12001:1291 132.10606:2839 132.97105:232 134.26701:38 136.07806:523 137.28001:41 138.45702:52 139.95206:127 141.04501:303 142.08505:116 143.21207:10200 144.07501:81 145.10600:60 145.99200:27 147.12906:731 148.16301:25 151.04102:35 152.13506:233 154.17702:64 155.35606:235 156.14601:146 157.05901:374 158.13406:342 159.08806:301 160.08406:138 161.75301:34 166.01801:286 167.04201:118 168.28406:102 169.21106:208 170.14401:38 171.15306:2745 173.10706:386 174.02306:130 175.21106:871 176.00301:116 178.17601:23 180.23206:169 181.20601:80 182.32906:306 183.27606:818 184.20206:194 185.09502:259 186.30406:170 187.21506:619 188.11105:195 189.10501:2595 189.94305:160 190.65906:268 194.09605:3461 195.07706:206 196.09601:249 197.09306:2630 198.10905:478 199.10905:402 200.19106:953 201.10706:1138 201.95805:108 202.97601:40 204.24207:141 204.99901:72 205.98206:176 208.02806:407 209.23807:53 210.06100:67 211.11601:5496 211.98506:334 213.08806:322 214.23906:382 215.11201:408 217.17001:173 222.60802:49 223.90005:82 225.17506:1097 226.16000:387 227.12006:342 228.17206:6102 229.06506:969 229.95406:83 233.52101:77 235.17805:98 237.14700:119 238.93906:121 239.96207:48 241.02206:122 242.13206:9693 243.17307:8141 244.12001:355 245.07501:263 246.35306:727 246.99802:319 248.45805:111 249.15607:121 254.13106:163 255.08206:87 255.72202:36 256.95502:66 258.09006:118 259.08206:282 260.21405:2142 261.13205:319 262.31107:207 263.13806:162 263.94601:58 265.30807:159 267.14102:108 268.10007:160 269.94101:144 270.94604:95 271.98605:259 273.55807:91 276.19205:170 276.92599:128 277.53101:66 278.26907:89 279.00201:158 279.89807:504 280.71902:64 282.15607:64 283.15802:106 284.18100:87 284.96106:188 286.14502:149 287.02206:190 288.15701:329 288.76700:83 289.37708:57 292.22705:92 293.81702:28 294.91901:42 295.96005:77 296.96802:88 298.27307:560 299.22406:114 300.20602:174 301.11200:114 302.07007:179 302.97107:181 305.05905:78 306.00500:34 307.67700:36 309.54001:87 310.40802:40 311.07501:60 311.95605:222 313.20605:120 314.34906:414 315.12701:528 315.73001:48 317.32300:39 317.98203:162 322.03900:143 324.27200:85 325.62506:248 326.99606:249 327.87906:101 329.24002:66 330.41400:56 331.15305:90 334.92300:116 337.19406:169 339.29205:61 341.12506:490 342.18301:293 343.08301:79 344.80106:376 346.45102:44 347.23007:44 349.41605:196 350.09302:150 352.21402:40 353.41605:118 354.36902:49 355.08405:75 356.24301:40 357.77307:122 359.16705:1794 360.31906:373 361.20407:322 362.15106:99 363.00208:118	3942	TRUE	1	359.229	C16 H30 O5 N4	5	359.229	359.232	0.294323	CHON	-7.44223	0.3125	1.875	0.25	4	-0.5	Peptide	Peptide	16	30	5	4	0	0
Feature_7057	1	0.0040023	-7.9649	0.012362	1.9079	0.0037186	-8.071	0.0089428	2.0485	7057	5.3	307.706	Unknown		[M+H]+	NA	0.2	TRUE	NA	NA		NA					999	FALSE	FALSE	FALSE	NA	FALSE	FALSE	7057	0	0	NA	NA	NA	NA	NA	NA	NA	101	ie_231206_ngptfe_PTAX_T9_2_B_u_6	NA	81.04206:243 82.07301:69 82.94201:46 84.11906:743 84.87606:215 86.10506:18170 87.05601:1469 88.10506:190 90.06301:71 90.98401:65 92.09301:70 94.00401:36 95.20201:58 96.26601:43 97.03406:158 98.07606:257 98.91601:106 100.02106:112 101.07001:133 102.14006:183 104.06001:162 105.12201:45 106.16601:36 107.09201:139 109.18001:170 110.10901:150 110.96901:46 112.06401:228 113.09501:459 114.11506:382 115.17806:367 116.05501:523 117.13801:86 118.19701:87 119.03501:74 120.06606:475 120.72801:61 122.37806:77 123.22406:96 125.13901:102 127.13501:186 129.14706:756 130.03006:291 131.12405:506 132.16301:406 133.22006:205 134.02306:159 135.12201:101 136.18706:285 137.06902:186 138.04301:166 139.09805:135 140.15106:73 141.12206:689 142.18306:93 143.17101:294 144.39507:122 145.25401:130 146.20201:63 147.12506:292 147.90102:94 149.09001:384 150.08101:82 151.21207:88 152.18005:318 153.25002:78 154.13101:44 155.04501:495 156.05705:775 157.05006:864 158.11401:1005 158.89406:309 160.40501:25 162.01901:159 163.05907:129 163.98401:119 165.12601:93 166.22406:225 167.17906:363 168.11900:130 169.11806:880 170.26102:197 171.03601:317 171.93607:219 173.14307:422 175.13506:6984 176.09406:767 177.21005:46 178.05006:382 179.15607:224 179.82101:101 181.04401:233 181.97401:87 183.08405:2622 184.13106:248 185.20906:1188 186.13905:1684 187.16606:277 188.14906:117 189.09506:326 190.01001:253 191.05006:146 192.06702:110 193.00500:191 194.05901:366 195.09605:369 196.16206:255 197.17706:944 198.22806:49 198.99301:129 200.22002:662 201.13701:158 202.19707:170 203.04106:91 204.04102:37 206.24806:173 207.07201:134 208.98006:221 209.92506:77 211.13007:977 212.08501:814 213.13606:861 214.08301:1940 215.00006:520 216.25601:91 217.22006:932 217.89700:83 219.16006:97 220.14406:102 220.98401:66 221.87006:194 222.96005:232 224.26405:282 225.10600:354 226.17401:221 228.17307:889 229.18800:164 230.02701:120 230.83601:35 231.89406:101 232.93607:664 234.04407:1013 234.83401:510 235.70001:44 236.35101:38 237.12701:190 238.21701:27 239.52306:165 240.20206:347 240.86301:114 241.70502:75 243.14301:252 244.09901:258 245.30006:267 246.01801:290 247.09601:444 248.26205:269 248.90001:82 249.66402:114 250.81406:174 252.01302:118 253.22806:510 254.20706:528 255.13806:964 256.07907:360 257.53006:108 258.14905:77 259.01807:254 260.48505:290 261.16101:117 261.88602:206 262.91006:492 263.86307:147 265.02206:461 266.09100:198 268.08502:282 268.75607:177 269.75006:413 271.23605:2607 272.14700:2013 273.15207:199 274.22507:396 275.19305:471 276.01205:197 277.18405:335 279.08206:105 280.18402:136 281.22305:231 282.13705:915 283.10107:171 283.90100:121 285.31506:239 286.33002:76 288.21606:2744 289.27307:603 290.13602:117 291.23206:321 293.04205:25 294.17105:167 297.14005:295 298.07706:417 299.01401:37 299.79907:273 300.64706:139 303.09402:28 305.01801:31 305.94101:56 306.59003:133 307.22107:2899 308.24707:1838 309.41107:209 310.19400:127 312.03702:95	3761	TRUE	0	NA		NA	NA	NA	NA		NA	NA	NA	NA	NA	NA	Undetected	Undetected	NA	NA	NA	NA	NA	NA
Feature_5208	1	0.0040048	-7.964	0.0088878	2.0512	0.0047926	-7.705	2.01e-06	5.697	5208	1.764	269.637	Unknown		[M+H]+	NA	0.06	TRUE	NA	NA		NA					999	FALSE	FALSE	FALSE	NA	FALSE	FALSE	5208	0	0	NA	NA	NA	NA	NA	NA	NA	102.46	ie_231206_ngptfe_PTAX_T0_P01_B_u_22	NA	72.15501:85 73.07306:189 73.96701:146 75.00201:129 81.04401:193 81.96306:40 83.09901:228 84.09306:1422 84.96501:954 86.04606:1320 87.06001:435 91.01101:54 91.90201:48 93.04001:196 95.01001:153 97.08301:449 98.01306:156 101.11501:148 102.08006:332 103.07306:616 104.96801:30 106.05901:38 107.07806:174 108.04501:78 109.22501:93 110.10901:231 111.02106:208 112.07601:531 113.09506:222 114.18406:153 115.12806:473 116.06501:258 117.71806:233 119.02101:50 120.11406:10031 121.10501:1090 122.05706:283 122.96301:202 123.80201:80 124.95606:143 127.01301:218 128.19000:167 129.07301:199 130.09506:927 131.12302:450 133.13606:555 134.12102:422 136.09605:38277 137.11105:47242 138.14206:1657 139.01906:173 140.10207:178 141.10606:376 142.06706:140 143.10306:65 143.98506:156 145.03307:234 146.25105:124 147.12901:224 148.05806:909 149.05505:284 150.31902:37 153.05305:300 154.04001:224 155.12106:180 156.38406:189 157.05406:490 158.05901:155 159.03706:437 160.05901:40 163.08501:43 164.02301:42 165.19907:158 166.14107:3173 167.08801:120 168.18401:130 168.97202:100 170.02602:305 171.02007:386 172.15302:165 173.18506:236 175.02505:589 175.91306:99 177.14006:254 178.12807:160 178.94301:141 180.37306:131 181.10306:100 182.10406:344 183.06606:236 184.10905:100 185.05406:567 185.81601:152 187.26706:290 188.32800:134 189.02101:127 190.21201:91 191.21101:130 192.12701:140 193.07806:246 193.93607:166 195.10706:236 196.09605:217 197.04106:187 198.30705:125 199.15404:745 200.04306:328 201.11801:45 202.25601:34 202.89601:76 205.97606:321 208.00101:314 209.07407:203 210.07407:457 210.91000:203 211.98401:73 212.87306:221 214.13806:226 214.98901:264 216.11707:142 217.19406:487 218.35706:277 219.43205:187 222.08301:68 222.95401:225 223.92906:186 225.10706:383 226.26706:485 226.99701:635 228.06201:614 229.03107:150 229.99400:36 231.36406:77 232.09702:88 233.04706:177 233.78101:39 235.13705:196 235.98405:194 237.15706:553 237.97206:163 239.01006:92 240.22507:91 240.97401:136 241.91000:163 242.67801:39 244.04407:638 245.14906:1022 246.00105:216 246.90005:217 250.04800:29 251.19707:344 252.11006:233 253.08801:95 254.07001:53 255.05606:516 258.25000:201 259.12006:262 259.92700:108 262.15701:864 263.41507:66 264.03201:35 267.99100:61 269.05405:3928 270.08804:7730 270.99005:299 271.85306:167 273.04901:96	1344	TRUE	0	NA		NA	NA	NA	NA		NA	NA	NA	NA	NA	NA	Undetected	Undetected	NA	NA	NA	NA	NA	NA
Feature_11129	1	0.0040246	-7.9569	0.005995	2.2222	0.0048317	-7.6933	0.0082065	2.0858	11129	3.543	397.714	w/o MS2: Gartanin		[M+H]+	NA	0.16	TRUE	-1	397.713	C23H24O6	NA		4-prenylated xanthones	OJXQLGQIDIPMTE-UHFFFAOYSA-N	CC(=CCC1=C(C(=C2C(=C1O)C(=O)C3=C(C=CC(=C3O2)O)O)CC=C(C)C)O)C	530	FALSE	TRUE	FALSE	NA	FALSE	FALSE	11129	0	0	0.96	0	0	0.75	1	1	0.42	32	ie_231206_ngptfe_PTAX_T9_2_B_u_6	NA	88.24606:140 97.06406:181 98.05001:204 98.96701:225 101.03501:247 102.07501:119 103.18801:28 104.21006:100 106.15806:400 107.03601:27 109.19101:39 110.00106:63 112.01806:333 113.09506:339 113.91701:42 115.15706:548 116.12306:254 117.29506:50 119.06901:29 120.17306:857 121.10301:177 122.10606:102 123.03101:32 125.31606:100 126.10801:183 126.98701:88 128.02101:30 129.09702:1267 130.13606:426 131.06805:467 132.00101:76 133.19601:33 133.99101:35 136.06401:1329 139.09401:240 140.03700:235 141.18401:195 142.08601:19 143.08601:271 145.16901:179 147.08406:358 148.28107:96 149.10706:102 149.95702:49 151.09406:74 152.17300:64 155.30006:38 156.07106:289 157.09901:1395 158.09406:392 159.08006:539 161.57401:38 164.15706:82 165.14301:28 166.29306:200 167.12401:440 168.02200:76 169.16806:372 169.88400:38 171.11606:212 173.11406:247 174.04407:1411 175.13106:2102 175.96906:287 177.13406:90 177.99602:62 181.11606:371 182.16501:173 183.14101:678 184.11105:567 185.00406:729 186.04506:89 187.10207:981 187.98006:312 189.22006:197 190.15601:76 191.08707:377 193.13206:304 194.07501:88 195.12506:230 196.13301:206 197.11606:256 198.17006:192 199.06601:97 200.08401:155 200.91606:62 202.14401:979 202.97401:31 204.27402:66 205.01001:62 206.09805:429 207.22606:118 207.93201:81 209.14301:1026 209.97305:128 211.08707:951 212.07701:188 213.07101:435 214.15302:413 216.09506:100 217.21005:300 218.28606:62 218.98302:99 220.12106:118 221.08701:338 222.10501:291 223.12906:214 224.04102:65 225.14006:208 226.19101:94 227.26906:380 228.11606:502 228.90706:37 230.18501:302 231.11006:231 231.82101:30 232.99306:165 233.94301:24 235.12405:514 236.04306:59 237.14101:87 238.10001:97 239.02701:342 240.14201:474 241.10501:258 242.11700:52 243.15701:40 244.21306:202 245.16705:108 247.12401:106 248.02701:37 249.11707:674 250.13406:673 251.13606:226 251.83606:38 253.34006:134 254.19707:353 255.06702:363 256.11407:510 256.98105:204 258.18005:133 259.18805:93 260.46005:80 261.17606:23 262.13806:237 263.28705:145 263.97800:44 264.90305:173 265.92401:33 267.14606:262 268.09607:437 270.14102:335 271.19705:101 272.24805:233 273.13907:690 274.46207:80 275.10703:293 275.88705:41 276.95105:353 278.12900:159 279.01807:130 280.06705:318 281.15802:319 282.04205:80 283.00208:277 284.21906:1900 285.12607:427 287.05606:309 288.21906:262 289.00302:62 290.14105:299 291.03400:180 291.98700:25 293.07001:63 294.15106:151 296.16107:151 297.45300:45 298.25406:114 299.20007:332 300.20502:24 301.22205:416 302.35806:264 303.18106:286 303.98401:37 305.00500:81 306.07407:102 307.40207:266 308.02005:227 309.24402:58 309.96100:99 310.85306:173 312.04507:343 312.78101:116 313.85501:140 315.05807:261 316.53607:120 317.14401:189 318.78806:283 320.24207:342 321.09006:1453 321.96207:660 323.11206:271 324.92706:240 326.23505:103 327.17206:308 328.76105:267 329.85507:176 330.95807:298 332.29007:43 333.19601:123 334.18805:764 335.24902:63 336.25107:220 337.20102:140 338.15805:2029 339.12500:732 339.85406:193 340.53806:106 342.14505:204 343.19400:264 344.13605:519 345.58307:470 347.33307:111 348.33905:194 349.17706:206 350.13806:224 351.15305:496 352.15106:88 353.14102:185 354.23706:231 356.60205:288 357.74307:269 359.24405:338 360.24402:34 361.12701:119 362.04202:46 363.25702:41 365.07507:231 366.12106:919 366.97202:46 368.16605:38 369.16202:86 369.98901:90 371.26706:180 372.13300:28 373.16800:74 375.49606:194 377.21805:111 378.08606:48 379.39206:253 380.19305:404 381.13705:185 382.04700:93 383.18207:360 384.20602:101 385.15607:92 386.07602:41 386.89401:85 388.34607:364 389.22601:360 390.10107:161 391.05606:77 392.17105:72 393.00000:46 393.72406:114 395.15906:39 397.28406:4418 398.27200:2194 399.15305:113 401.12607:160 402.03705:29	2633	TRUE	0	NA		NA	NA	NA	NA		NA	NA	NA	NA	NA	NA	Undetected	Undetected	NA	NA	NA	NA	NA	NA
Feature_9769	1	0.0040571	-7.9453	0.00075996	3.1192	0.00066288	-10.559	0.0046465	2.3329	9769	3.907	365.187	w/o MS2: Oridonin		[M+H]+	NA	0.39	TRUE	5.53	365.19	C20H28O6	NA		Kaurane diterpenoids	SDHTXBWLVGWJFT-RDQYUEOQSA-N	O=C1C(=C)C2CCC3C1(C2O)C4(O)OCC53C(O)CCC(C)(C)C5C4O	530	FALSE	TRUE	FALSE	NA	FALSE	FALSE	9769	0	0	0.83	0.24	0.23	0.74	2	1	0.6	19.81	ie_231206_ngptfe_PTAX_acc1_u_48	NA	86.04601:69 87.22301:33 99.10406:44 108.15801:36 110.02001:51 115.91901:37 120.11101:39 122.08401:51 123.13706:184 124.08706:302 128.30501:24 129.06801:59 137.06100:60 143.17902:32 146.92906:75 158.26001:25 170.18800:34 173.23801:31 174.13000:78 175.10506:192 184.95001:38 186.70107:34 191.12201:74 196.14001:35 200.18205:38 203.08505:135 207.00606:62 213.26501:59 216.10406:189 218.10201:101 221.94000:37 222.90201:124 223.92902:24 226.36206:39 227.32005:45 228.27701:41 229.01601:32 230.04501:87 234.93806:78 241.01401:52 243.76906:93 245.22900:59 245.96005:104 246.77905:154 248.64001:33 257.29407:56 260.75208:75 261.84305:80 262.97800:29 264.01102:81 265.00006:168 266.99002:343 268.91702:32 270.04501:74 271.10901:29 273.03107:26 273.98102:39 274.76105:60 278.75806:147 279.79800:45 283.33206:119 284.71002:51 287.05902:68 288.51602:105 290.74606:126 291.82901:93 293.04706:113 294.00702:88 296.78806:80 297.67102:69 301.18100:105 302.30005:53 304.97406:154 305.62701:40 307.13202:145 309.93402:63 310.58301:60 312.52505:79 315.07001:88 318.82507:240 322.01300:42 322.90500:38 323.78305:115 325.03900:75 328.86606:104 330.18301:41 331.49106:128 332.83401:123 333.74701:25 335.11505:233 336.06107:158 336.98007:198 338.56305:37 346.22302:22 347.01205:280 348.88306:107 351.08502:251 351.79501:61 355.19302:31 360.36902:43 361.23105:49 363.41605:85 365.13202:3011 365.99207:636 366.66101:45 369.57901:59	2848	TRUE	0	NA		NA	NA	NA	NA		NA	NA	NA	NA	NA	NA	Undetected	Undetected	NA	NA	NA	NA	NA	NA
Feature_8812	1	0.0040751	-7.9389	0.0060428	2.2188	0.0034964	-8.1599	0.00019142	3.718	8812	3.019	343.198	w/o MS2: Pesticide3_Iprovalicarb Isomer 1*_C18H28N2O3_Isopropyl [(2S)-3-methyl-1-{[1-(4-methylphenyl)ethyl]amino}-1-oxo-2-butanyl]carbamate		[M+H]+	NA	0.16	TRUE	-1	343.199	C18H28N2O3	343.198	C15 H26 O5 N4	Valine and derivatives	NWUWYYSKZYIQAE-WMCAAGNKSA-N	CC1=CC=C(C=C1)C(C)NC(=O)C(C(C)C)NC(=O)OC(C)C	530	FALSE	TRUE	FALSE	NA	FALSE	FALSE	8812	0	0	0.99	0.02	0.03	0.86	2	1	0.57	6.68	ie_231206_ngptfe_PTAX_T5_2_B_u_10	NA	60.03301:73 68.93501:136 70.03906:2086 70.92001:58 72.02401:1009 73.97901:362 81.06601:160 84.04901:944 85.11001:196 86.11006:7736 87.10601:309 88.07106:103 90.04706:599 95.10701:59 97.03206:205 98.18801:211 98.97201:130 100.75706:138 102.12406:125 104.05801:87 106.07601:52 108.19001:48 109.15601:55 110.00506:286 111.04101:74 112.21201:260 113.13601:80 113.99801:42 114.96901:59 116.09206:3496 116.82601:87 122.09806:147 123.03801:148 124.18401:91 126.17601:49 127.09606:387 127.98101:84 129.06601:251 130.10806:319 131.12401:232 132.03902:139 132.98401:109 135.76506:136 138.03307:129 141.06906:280 143.14507:129 147.22606:192 150.26302:73 151.37906:32 153.02402:321 154.02101:46 155.13705:522 156.33601:33 157.14606:170 158.15401:161 159.32501:53 161.11507:311 162.77901:72 164.91402:61 166.32306:247 167.18301:55 167.86801:30 169.18706:213 171.09401:208 172.16000:115 173.18205:262 175.18201:76 176.99701:42 178.16907:42 181.17401:59 183.15005:2892 183.87401:234 185.13400:127 186.04102:77 187.14700:342 189.10506:80 189.90106:85 190.94701:53 192.19202:106 193.19806:106 194.13602:806 195.02007:436 196.07407:2161 196.92001:55 198.87801:106 200.15807:1242 201.26706:470 204.11501:98 205.52602:217 206.98001:33 207.93701:137 209.05606:143 210.01401:126 211.09201:2108 212.12601:307 213.26205:1307 214.15106:189 215.09306:59 216.54102:199 217.83305:131 219.10501:45 219.93102:48 222.03101:162 223.94806:102 224.98502:149 226.11806:223 227.34805:274 228.17500:1091 229.00301:141 230.19406:708 232.94501:47 234.06902:88 234.96901:42 236.21400:45 237.25606:419 238.03300:166 239.22707:360 240.09605:246 241.18005:109 242.19301:157 242.87001:63 244.17107:203 246.06805:86 248.24001:153 249.07901:96 252.06601:43 253.12006:737 253.88705:69 254.85001:64 256.12906:281 257.11902:67 258.19406:127 259.95502:41 263.13702:68 264.93405:97 267.08102:151 268.39706:312 269.94501:54 271.51105:105 272.18701:50 274.13806:128 275.15802:146 275.93106:209 277.91400:55 281.13205:729 282.04507:197 283.27502:60 284.16806:502 284.88901:65 285.97202:87 290.07901:47 294.15701:88 295.09705:65 296.15405:131 296.91507:360 298.18005:33 299.04501:72 300.71707:203 301.50800:186 302.80402:74 304.61902:37 306.22107:103 307.21902:59 308.90805:222 311.00500:76 311.86301:301 313.07407:351 314.64706:228 315.25201:68 317.19400:108 325.06805:278 326.22305:481 327.33505:191 328.07202:48 329.10107:300 329.96506:58 331.07700:133 332.01202:71 332.88205:60 339.16605:171 340.35800:196 343.21701:1015 344.81406:225	2279	TRUE	1	343.198	C15 H26 O5 N4	3	343.198	343.199	0.380771	CHON	-0.913742	0.333333	1.73333	0.266667	5	-0.266667	Peptide	Peptide	15	26	5	4	0	0
Feature_9136	1	0.0041636	-7.908	0.0011774	2.9291	0.0063292	-7.3038	0.0017244	2.7634	9136	5.318	350.212	w/o MS2: MMV690103		[M+H]+	NA	0.51	TRUE	-1	350.209	C19H23N7	350.207	C18 H27 O4 N3	Tetralins	KXSXIFFPCDJUPY-LLVKDONJSA-N	N=C1N=C2NC(=NC=C2C(=N)N1)N(C)C(C3=CC=C4C(=C3)CCCC4)C	530	FALSE	TRUE	FALSE	NA	FALSE	FALSE	9136	0	0	0.96	0.01	0.03	0.74	5	0.8	0.52	29.37	ie_231206_ngptfe_PTAX_T9_2_B_u_6	NA	60.07101:336 60.88206:125 64.97001:62 69.04101:1109 70.06506:2329 71.14506:113 72.12606:1247 73.11606:156 73.97501:290 75.14001:73 81.95001:41 83.08701:47 84.06801:744 85.11706:185 86.04206:42544 86.86706:708 87.97001:51 89.02906:62 90.12506:248 91.11201:162 93.01201:75 94.08206:119 96.88901:54 99.02601:144 100.07101:76 101.19906:145 102.02501:212 104.00806:225 104.85701:50 106.03301:45 106.93901:30 110.06506:510 111.01101:132 112.01906:105 113.13401:115 114.19401:104 114.97606:99 116.10301:184 117.24601:53 119.38906:137 120.07206:43827 122.03006:51 122.93401:52 125.21901:189 126.16801:77 127.05606:148 129.09702:616 130.08505:614 130.90405:90 132.12201:75 132.94601:45 135.12706:95 136.08907:1367 136.91701:90 138.24701:63 139.20502:106 141.13806:189 142.11700:110 143.08606:3061 144.05202:192 146.03606:429 147.12701:382 148.10506:235 150.06001:289 151.10506:131 154.03307:43 156.15401:140 157.04102:261 157.82306:135 158.95300:192 160.93501:74 162.12102:74 164.19106:406 166.00206:416 167.21806:285 169.39706:130 170.15001:61 171.18301:123 173.11406:368 174.05402:673 175.10007:484 176.11105:291 177.00206:101 180.10001:94 180.94806:229 182.09901:107 183.02106:350 184.25706:69 185.16501:267 187.09006:145 188.12807:310 189.05602:156 190.12906:83 191.13406:1230 192.03806:922 192.98201:151 195.00301:102 196.29102:581 197.52901:206 199.32607:213 200.11201:50 201.01607:74 202.11606:465 203.15001:962 204.00601:93 205.13406:126 207.15205:505 208.22906:112 209.14006:394 210.18600:39 211.19301:50 212.18800:343 213.11707:224 215.16501:132 217.21802:128 218.26906:399 219.13000:434 220.15005:1012 221.24606:391 222.00201:83 223.09805:140 224.07401:70 224.93600:44 226.15701:135 227.44305:63 228.19907:89 228.87605:100 230.20805:342 233.22305:13950 234.23605:496 234.95702:80 236.37405:335 237.11603:9252 237.89201:309 240.05801:48 241.12801:30 242.25606:81 243.51501:117 244.40800:45 245.01001:143 247.94601:47 248.94806:175 249.99806:109 250.89706:427 252.27306:352 253.15306:304 254.25806:135 255.32906:325 256.20102:71 258.11307:280 259.20105:252 260.04507:233 261.19000:1022 261.94302:43 263.21805:240 263.82501:74 266.26602:165 267.12006:135 269.06100:63 270.42206:130 271.31506:142 272.21805:201 273.23502:147 274.12805:279 274.90100:101 276.33405:58 277.11600:35 278.00607:187 279.31601:495 280.19406:207 281.73300:71 283.08005:126 285.50705:149 288.22101:300 288.96600:204 289.82605:53 291.13406:148 292.27402:66 294.35800:64 295.46606:152 297.12402:38 297.86502:40 299.25400:95 300.19501:87 301.00302:213 302.79501:85 303.77106:176 304.98502:111 306.19806:104 307.06702:63 310.18100:61 311.25702:43 312.08002:40 312.80502:42 313.88705:201 316.42905:99 317.13702:56 318.17706:256 319.14001:62 320.77802:70 321.94006:289 322.91302:64 325.29507:153 327.06006:234 328.03506:79 329.16302:45 332.31006:431 333.02100:32 334.18307:125 335.42200:73 336.59000:31 338.13000:67 339.43607:61 340.06802:64 341.18201:49 343.35806:75 345.15207:116 350.19507:923 351.21307:443 353.13101:160 354.24701:91	3770	TRUE	2	350.207	C18 H27 O4 N3	5	350.207	350.21	-0.0141845	CHON	-13.5839	0.222222	1.5	0.166667	7	-0.555556	Peptide	Peptide	18	27	4	3	0	0
Feature_5683	1	0.0041964	-7.8966	0.0036861	2.4334	0.00054069	-10.853	0.0014348	2.8432	5683	2.638	280.677	Unknown		[M+H]+	NA	0.08	TRUE	NA	NA		NA					999	FALSE	FALSE	FALSE	NA	FALSE	FALSE	5683	0	0	NA	NA	NA	NA	NA	NA	NA	74.93	ie_231206_ngptfe_PTAX_T9_2_B_u_6	NA	74.19406:335 75.01306:122 80.00801:37 81.13006:657 82.06001:176 83.03806:237 84.09206:3646 85.10606:643 86.13906:14516 87.07901:3623 88.07006:299 89.03606:37 91.08006:1592 93.09701:99 95.01501:148 95.96106:47 96.99001:162 98.08306:429 99.12006:317 100.02401:290 101.14106:600 102.02501:618 103.14201:43 104.07901:198 105.10506:238 105.86601:96 106.89601:110 109.52106:324 110.14501:1902 111.09106:287 112.06806:948 113.11001:1281 114.06206:321 115.12701:613 116.12306:2143 117.09501:173 118.10801:2278 119.07806:3678 120.12206:1668 121.13706:2822 122.11506:4503 123.08806:11084 124.06006:196 125.22306:375 126.21106:306 127.13901:531 128.15807:2331 129.13306:2678 130.12201:2235 131.00507:91 132.15800:328 133.19006:322 134.00206:103 136.09006:122523 136.78906:2305 138.02301:574 139.31100:51 140.18301:837 141.15607:744 142.14307:379 143.10506:899 144.03206:268 145.00101:168 146.00900:300 147.06206:2342 147.95206:217 148.99905:656 150.13606:1095 151.23601:176 152.11002:88 153.08806:254 154.10106:135 155.08907:580 156.14006:424 157.11507:1417 158.15506:1363 159.14107:1976 159.97801:107 161.10901:358 162.13000:140 163.08101:108 164.09801:461 165.07506:8242 166.05705:608 167.08601:802 168.18706:239 169.02106:544 170.09805:807 171.03506:711 172.14107:270 173.21304:19008 174.15506:1791 175.17905:3904 176.03107:704 177.03307:610 178.00301:55 178.91705:404 180.20706:682 181.29906:888 182.09303:11940 183.11406:1363 184.06706:167 185.09406:3081 186.13000:620 187.11307:793 188.01106:123 189.02701:137 190.04901:368 190.91406:198 191.98302:69 193.20401:325 194.27505:919 195.12906:2113 196.10201:258 197.04306:299 198.23807:331 199.04201:622 200.34306:649 201.11002:1017 202.05406:558 203.19006:612 204.01001:204 205.41306:334 206.23401:138 207.13905:301 208.11906:150 209.03206:1017 210.07806:345 211.12306:561 212.21906:382 213.08401:359 213.99606:331 215.10301:701 216.10501:1377 217.14507:273 218.18906:1009 219.04906:394 220.11606:728 221.10706:933 222.12201:1074 223.00606:779 224.13606:640 225.00307:1780 226.09906:495 226.98206:468 228.09706:354 229.20401:668 230.01807:370 231.20406:260 232.10706:368 233.14206:184 234.28206:594 235.16003:3571 236.25806:2550 237.13805:2407 238.02505:2181 238.98503:8832 240.03006:1349 240.95306:1117 242.22707:412 243.04607:352 244.28304:333 245.17706:1951 246.20705:897 246.94406:181 248.03706:605 248.94106:853 250.09706:428 251.12206:675 251.96701:842 253.09805:3268 254.14603:4779 255.13901:2170 256.09100:376 257.01102:394 258.19205:1372 259.21005:347 260.13202:224 261.13800:136 262.20007:1331 263.11105:1229 264.05005:975 265.02005:419 266.31403:288 266.99005:602 268.12006:285 269.35901:28 270.07407:707 271.19406:384 272.20505:5583 273.22607:1281 274.22406:263 275.23206:28 276.22906:664 276.86902:25 278.07700:38 279.30905:161 280.18906:5287 281.11905:27086 282.16705:1253 283.03802:263 284.07907:86 285.15707:232	2050	TRUE	0	NA		NA	NA	NA	NA		NA	NA	NA	NA	NA	NA	Undetected	Undetected	NA	NA	NA	NA	NA	NA
Feature_8269	1	0.0042041	-7.894	0.012733	1.8951	0.006306	-7.309	0.001715	2.7657	8269	4.63	332.22	w/o MS2: 1,4a-dimethyl-9-oxo-7-propan-2-yl-3,4,10,10a-tetrahydro-2H-phenanthrene-1-carboxylic acid		[M+H]+	NA	0.27	TRUE	-1	332.222	C20H26O3	332.218	C15 H29 O5 N3	Diterpenoids	MSWJSDLNPCSSNW-UHFFFAOYSA-N	O=C(O)C1(C)CCCC2(C3=CC=C(C=C3C(=O)CC12)C(C)C)C	530	FALSE	TRUE	FALSE	NA	FALSE	FALSE	8269	0	0	1	0.07	0.28	0.14	98	0.49	0.49	19.12	ie_231206_ngptfe_PTAX_T9_2_A_u_44	NA	58.17801:50 60.14406:127 67.94501:31 69.07101:136 70.05106:1260 71.20206:46 72.14906:6959 73.11006:230 74.04606:2175 75.13901:54 79.23001:45 81.00401:25 82.93801:39 84.11506:1843 84.94406:250 86.07506:5101 87.05806:287 88.01801:176 95.07101:30 96.90401:54 99.09506:162 100.06606:69 101.11604:4529 102.07006:183 102.93801:18 104.11301:47 104.96506:28 106.02901:24 110.03601:1104 111.04901:97 112.12801:637 113.00601:164 115.03801:109 116.24401:66 117.97801:29 120.09106:1204 121.13701:54 122.13901:153 124.05606:77 125.26801:63 126.13506:126 126.89801:134 128.14906:2272 129.14204:3528 130.07806:954 131.06702:132 132.17500:1142 133.07800:180 133.99001:35 136.13602:453 137.05801:106 138.02901:124 141.24106:93 142.12302:198 143.11801:320 143.98601:92 145.33606:131 147.17107:558 148.04106:72 149.12006:137 152.20300:53 153.11801:101 155.10207:934 156.12807:639 157.13705:512 158.09406:206 159.11002:863 161.07701:29 162.40601:30 163.06500:26 164.09206:112 165.37906:41 166.07301:172 167.10905:119 169.10406:439 170.05701:350 171.03506:436 173.15607:39742 173.85501:2257 175.08206:596 176.19206:255 177.24701:39 178.22002:84 179.80806:199 181.13101:112 182.78300:30 183.61606:200 185.02306:511 186.15607:492 187.21207:3796 188.10905:323 189.18005:101 190.15102:128 192.13901:28 193.99406:84 195.13602:356 196.14101:103 197.19202:213 199.09206:91 200.14601:59 201.22806:2634 202.10400:73 202.92902:37 204.11906:188 205.07701:55 206.28001:36 207.15201:107 209.07506:265 211.13007:120 212.14700:106 213.38506:326 214.46606:252 215.27806:149 216.32906:180 217.13106:342 217.94501:137 218.95702:198 220.23306:33 222.49802:59 223.24400:84 224.11401:30 224.93201:150 225.79306:129 226.84906:340 228.26607:139 229.12405:155 230.20801:83 231.16901:1362 232.05505:83 233.10506:341 234.05402:54 235.10306:170 237.16006:247 238.23502:47 239.10901:145 240.28006:139 242.09206:61 243.05202:76 245.24101:122 246.04205:85 249.14902:60 250.19106:113 252.09605:68 253.38007:211 254.16705:276 255.12206:152 256.12506:255 257.03506:184 258.03906:219 259.25601:32 260.08405:112 261.15201:97 262.45706:49 263.89307:61 264.96906:35 265.92502:73 267.19400:133 268.14102:32 268.79102:41 269.96207:62 271.10007:320 273.16901:36 274.09506:70 274.88400:17 276.41406:182 277.27200:20 279.19800:46 279.96500:44 282.03207:161 284.12302:30 285.90005:41 286.61905:87 288.23807:144 288.88806:114 290.09705:36 291.37506:194 292.44604:32 294.13907:273 295.01007:99 297.15805:72 298.05600:43 299.20505:90 301.02902:69 301.76105:95 303.04507:245 304.36005:31 307.55801:87 310.06802:23 311.28101:43 313.12802:42 314.00302:180 315.05600:28 316.24500:53 318.28201:42 319.13901:62 320.28400:51 322.11401:68 323.02405:137 324.34906:210 325.13300:19 325.86902:34 327.00107:176 328.13000:111 330.46600:62 332.37305:523 333.17700:118 334.24701:50 335.88107:77	3361	TRUE	1	332.218	C15 H29 O5 N3	4	332.218	332.22	0.252493	CHON	-4.73334	0.333333	1.93333	0.2	3	-0.666667	Peptide	Peptide	15	29	5	3	0	0
Feature_11087	1	0.0042106	-7.8918	0.00010665	3.972	0.0094283	-6.7288	0.010151	1.9935	11087	18.194	396.414	Unknown		[M+H]+	NA	0.04	TRUE	NA	NA		NA					999	FALSE	FALSE	FALSE	NA	FALSE	FALSE	11087	0	0	NA	NA	NA	NA	NA	NA	NA	32.96	ie_231206_ngptfe_PTAX_T9_2_B_u_6	NA	69.04401:31723 71.15306:977260 73.11601:53388 80.98106:26651 83.16606:245736 85.07506:1124148 86.92606:51998 89.09906:2403857 89.89706:3499 91.05706:15100 97.18206:33252 99.10106:77587 107.09301:13561 115.34806:5417 117.02801:48684 123.17401:3873 131.07800:3285 133.17406:1665764 135.00507:21047 136.68501:2221 140.59801:3285 141.21806:35950 147.28300:1694 151.17107:164811 159.11501:3127 171.05701:3030 177.15807:312405 177.84206:7421 178.45001:2735 185.11301:15589 192.87901:2204 195.16606:143324 195.80602:6142 221.08105:20890 229.25900:36961 230.06902:2220 239.16406:521470 240.22002:8264 247.25801:5002 273.31107:16831 274.49307:5765 279.13101:2230 291.28000:1915 294.40201:2461 311.07800:2345 335.24106:19777 359.21100:1837 371.43906:1518 379.33307:117576 380.19101:2111 390.98407:1269 394.34601:2121 397.15002:2514	9891	TRUE	0	NA		NA	NA	NA	NA		NA	NA	NA	NA	NA	NA	Undetected	Undetected	NA	NA	NA	NA	NA	NA
Feature_6886	1	0.0042309	-7.8848	0.00023654	3.6261	0.0030794	-8.3431	3.01e-05	4.5214	6886	3.723	304.168	w/o MS2: scopolamine		[M+H]+	NA	0.35	TRUE	4.3	304.16	C17H21NO4	NA		Beta hydroxy acids and derivatives	STECJAGHUSJQJN-KXKVQDCLSA-N	O=C(OC1CC2N(C)C(C1)C3OC32)C(C=4C=CC=CC4)CO	530	FALSE	TRUE	FALSE	NA	FALSE	FALSE	6886	0	0	0.8	0.1	0.14	0.87	3	1	0.55	43.82	ie_231206_ngptfe_PTAX_T5_2_B_u_10	NA	83.05801:25 84.04606:1155 84.98106:107 86.07806:10110 87.09306:481 87.95401:50 91.01001:119 95.09901:260 98.01706:399 99.15201:51 100.11706:83 100.92601:54 102.00201:233 104.05801:91 107.17606:112 110.09906:1988 111.16306:809 112.19901:197 113.04201:189 114.07701:76 115.15401:111 116.10906:339 120.17706:1562 121.20406:160 122.02901:32 123.06301:91 124.99001:102 126.05906:153 127.08501:98 128.24306:116 129.21101:826 129.97002:52 131.29800:70 132.16006:88 133.06100:69 135.00301:44 136.10001:300 137.01201:126 138.09401:251 139.01901:31 140.07401:45 141.08707:235 141.93501:109 143.07001:34 144.39906:33 146.12401:72 147.11105:420 148.11501:79 152.33401:67 153.31206:124 154.14101:60 155.16200:306 156.01006:242 156.99301:1730 158.08505:322 158.98706:272 160.21802:32 161.13101:53 162.08406:211 163.53006:120 166.30006:600 167.12801:726 168.19202:116 170.25002:88 171.05501:233 172.07501:186 173.09502:1961 174.26006:93 175.09901:419 176.23401:41 177.12605:316 178.06906:235 179.32001:79 180.13400:132 181.14107:203 183.10706:274 184.08806:132 185.11507:1028 186.01102:179 186.96201:151 188.33305:137 189.16402:65 190.14301:72 191.10905:245 192.05901:28 192.92601:120 195.03101:599 196.02306:180 197.20006:177 197.99406:106 199.05701:104 200.16200:407 201.11307:809 201.93201:56 203.40807:385 204.26607:709 205.10501:65 205.91306:193 206.99905:178 209.17601:37 210.12001:40 212.02705:203 213.13905:2876 214.10802:792 216.06805:310 217.11606:1035 218.08305:213 218.92902:74 220.51302:47 221.67702:47 223.03206:1575 223.91000:131 225.03406:94 226.05701:66 227.09001:187 228.06001:165 229.02306:329 230.07301:40 231.13200:85 232.23106:123 232.99802:29 234.29106:106 235.12506:1615 236.14006:198 239.05901:25 240.15601:51 240.79201:28 242.17101:310 243.05501:161 244.18906:1236 245.12006:5658 245.94206:486 246.91705:113 247.73701:32 248.40901:31 249.19801:31 250.33707:148 251.54906:81 252.83505:169 253.80202:77 257.24902:177 258.19604:443 259.30106:400 260.21707:88 261.21405:229 262.19202:158 263.05707:402 264.04105:518 264.83102:60 266.37100:107 266.97202:57 268.14307:168 269.02106:139 270.03607:261 271.27805:128 272.05402:241 273.03802:48 274.20505:234 275.10300:159 276.13507:208 276.97906:139 279.91705:168 280.86307:194 282.11407:198 283.20502:34 284.13501:105 285.06906:74 286.09506:161 287.13007:989 288.14700:118 290.17502:111 292.12601:1272 293.23907:122 294.28705:342 296.18100:171 297.87201:27 299.06702:42 300.10202:77 301.32700:24 302.26202:79 302.89706:50 304.21506:6966 305.20505:249 306.00601:59 306.81201:31	2751	TRUE	0	NA		NA	NA	NA	NA		NA	NA	NA	NA	NA	NA	Undetected	Undetected	NA	NA	NA	NA	NA	NA
Feature_3564	1	0.0043013	-7.861	0.013991	1.8541	0.00032628	-11.582	0.0035591	2.4487	3564	2.827	229.661	Unknown		[M+2H]2+	NA	0.29	TRUE	NA	NA		NA					999	FALSE	FALSE	FALSE	NA	FALSE	FALSE	3564	0	0	NA	NA	NA	NA	NA	NA	NA	828.11	ie_231206_ngptfe_PTAX_T9_2_C_u_18	NA	67.26901:155 68.17001:84 69.10506:1524 70.12606:22775 71.37306:3194 72.11806:263294 73.03906:11837 74.01306:296 76.25901:44 79.05701:144 81.07401:66 83.17501:458 84.09506:4039 85.11506:578 86.09006:83697 87.06801:4399 87.89906:477 89.10101:135 91.11206:60 94.06206:168 95.23801:305 97.03906:765 98.02706:78 98.97206:1280 100.08406:835 101.10701:303 102.13201:246 104.05701:76 107.17501:177 109.17901:54 110.02501:265 111.24906:188 112.07801:8399 113.12601:2692 114.16106:5061 115.11406:11951 116.07706:29237 117.04701:1878 118.08601:519 120.05501:123 120.90801:171 123.13006:105 124.19301:112 125.09701:536 127.12906:573 128.30705:367 129.20107:4171 130.13705:13535 131.12601:1864 132.35201:40 133.07607:3034 134.02106:525 134.97206:163 138.13606:624 138.93501:40 140.11806:1094 141.12605:1672 142.06706:274 143.12405:12272 144.10101:934 145.19202:67 147.15106:4119 148.85701:135 151.17702:215 151.97301:198 153.09106:526 154.14307:134 155.17606:433 156.15005:14634 157.13106:60012 158.13106:35302 159.15607:1751 160.04601:77 161.01601:65 165.19301:69 166.10406:853 167.11507:791 168.10706:623 169.07001:662 171.13606:3757 172.21306:1286 173.12401:1198 175.13306:120648 176.06906:8804 176.96201:96 179.09601:56 181.01706:459 182.34406:739 183.13606:1976 184.10007:689 185.11606:18494 186.04807:3069 186.92307:940 187.92500:55 188.92001:134 190.28101:120 190.98401:68 193.07901:660 194.18806:439 195.29506:575 196.28307:456 196.90601:59 197.98807:594 199.06706:522 200.08401:102 200.95702:317 202.14700:239 203.14406:255 204.67506:272 206.05505:357 207.53307:42 208.18906:772 209.05501:250 210.09106:1128 211.15800:2833 212.11700:2089 213.11501:75 214.17201:177 215.10007:1706 216.03206:575 219.09100:91 221.19000:599 222.03700:49 223.11002:190 224.07800:52 226.06100:1171 227.01607:574 228.18806:2552 229.16000:6845 230.18600:1665 231.09201:116 232.27705:2219 233.38306:181	2151	TRUE	0	NA		NA	NA	NA	NA		NA	NA	NA	NA	NA	NA	Undetected	Undetected	NA	NA	NA	NA	NA	NA
Feature_9213	1	0.0043101	-7.8581	0.0001391	3.8567	0.017014	-5.8771	0.0078309	2.1062	9213	7.193	352.169	w/o MS2: Usaramine		[M+H]+	NA	0.41	TRUE	4.68	352.17	C18H25NO6	NA		Macrolides and analogues	BCJMNZRQJAVDLD-VMOBWIEOSA-N	O=C1OC2CCN3CC=C(COC(=O)C(O)(CO)C(C)CC1=CC)C32	530	FALSE	TRUE	FALSE	NA	FALSE	FALSE	9213	0	0	0.92	0.01	0.02	0.86	2	1	0.54	32.51	ie_231206_ngptfe_PTAX_T9_0_A_u_28	NA	71.19401:38 72.09401:224 73.08301:42 85.77706:131 87.07006:169 87.77701:77 89.02601:153 92.80601:33 99.20001:60 100.88301:53 102.84201:76 104.89901:112 115.56901:38 117.91201:56 119.38306:97 120.07506:15115 130.13602:216 132.09206:234 134.74106:117 136.16806:403 146.12601:366 147.02705:158 152.36301:67 154.09906:34 157.87502:41 159.13400:478 164.95906:79 166.95006:90 168.99501:67 173.18800:56 174.48006:153 175.12206:1376 182.21001:57 184.02806:64 188.09506:10783 188.91505:211 192.02501:106 194.90205:62 196.57407:142 198.89507:40 202.02505:117 204.41505:264 205.16606:3868 205.97900:220 207.70006:120 209.09302:80 212.96802:89 218.83002:46 220.20201:82 223.08900:51 223.97202:48 230.13301:40 235.65401:61 236.88501:44 242.14906:273 243.32706:91 244.36606:157 247.39606:223 248.02402:92 250.06100:87 250.72101:71 253.06500:137 254.04005:40 255.19601:44 260.10202:39 260.96805:131 267.19302:31 270.07706:88 271.38400:114 275.92206:183 276.72202:44 278.93500:50 279.63806:124 284.88101:74 290.24405:200 295.07401:53 296.27902:61 301.82202:41 305.11902:58 306.01807:516 309.53201:83 310.94702:91 311.84506:69 315.85706:113 317.95407:145 320.53107:155 328.92700:57 334.22302:46 335.05902:88 337.00000:40 338.09805:122 341.90207:131 352.14905:370 353.15402:53 354.43301:73 356.70306:52	4722	TRUE	0	NA		NA	NA	NA	NA		NA	NA	NA	NA	NA	NA	Undetected	Undetected	NA	NA	NA	NA	NA	NA
Feature_8097	1	0.0043356	-7.8496	5.56e-06	5.255	0.0028085	-8.476	0.0030855	2.5107	8097	3.246	328.694	Unknown		[M+H]+	NA	0.12	TRUE	NA	NA		NA					999	FALSE	FALSE	FALSE	NA	FALSE	FALSE	8097	0	0	NA	NA	NA	NA	NA	NA	NA	29.82	ie_231206_ngptfe_PTAX_T9_2_C_u_18	NA	83.02201:60 84.06106:2196 84.91806:365 86.02406:5618 87.01806:698 88.08506:481 89.19506:65 90.10806:127 91.09601:84 96.20901:40 97.13606:152 98.11206:135 99.06506:1382 100.29301:50 101.08001:178 102.00901:200 103.93101:70 104.96801:148 108.85206:89 110.13501:821 111.01901:316 112.10206:1138 113.03201:253 114.12201:236 115.17806:745 116.09606:1428 117.23606:344 118.14306:201 119.07201:44 120.01806:343 120.98401:45 122.12301:150 124.19306:155 127.16406:299 128.00401:85 129.02007:1090 130.12901:875 131.08206:332 132.01801:36 134.87601:31 136.00301:356 137.01701:137 139.11105:280 140.14906:484 141.16406:2216 142.11601:141 143.06206:350 145.09302:130 146.03006:159 147.15706:768 148.03201:263 149.14601:39 150.14500:54 151.00401:70 152.02802:181 154.11406:127 155.05106:337 156.01306:390 157.03601:842 158.10606:1512 159.07005:3462 160.09605:228 164.08301:64 165.94101:151 166.97701:119 168.23605:60 169.13705:1350 170.09805:458 171.07901:191 172.25406:123 172.98506:194 174.54205:63 175.18106:5150 176.18401:102 177.17801:137 178.07401:44 178.93301:224 180.08701:75 181.37506:194 182.11406:414 183.18205:1001 184.11606:285 185.22105:1370 186.05006:196 187.15106:914 188.24901:107 189.13606:163 190.20001:52 191.04501:216 192.00406:125 193.09001:120 194.08202:89 195.12001:317 196.12502:456 197.07201:743 198.02505:112 199.16606:727 200.20706:241 201.18607:430 202.05301:46 203.23605:256 204.10306:363 205.10806:394 206.20201:43 208.14500:102 209.08002:419 210.02200:339 211.10406:1657 212.10406:505 213.21706:817 214.19305:313 215.31506:481 216.17706:315 216.88802:147 218.33406:112 221.42307:155 222.16301:90 223.49606:214 224.19301:293 225.21101:1172 226.16606:746 227.10007:657 228.15706:269 229.08900:327 230.17906:110 231.53201:58 232.41701:46 233.70906:108 235.22406:131 236.23502:51 237.15906:524 238.16907:147 239.15001:938 240.06906:333 241.19505:464 242.13705:711 243.10400:642 244.27606:898 245.14801:395 246.56107:92 247.76401:39 249.01607:107 250.05801:208 251.19505:142 252.29906:212 253.03806:260 254.12605:767 255.20706:728 256.08105:528 257.13406:339 258.08206:166 259.32407:198 260.31000:26 261.27505:245 262.15305:432 263.37305:140 264.04501:105 265.15906:1076 266.21902:304 267.40805:253 268.27902:253 269.05099:708 270.30606:615 271.34207:1120 272.13406:401 273.23306:267 274.26605:233 276.10501:68 277.13800:191 277.97000:135 278.93802:39 279.62900:62 281.06802:96 282.12305:470 283.11807:219 284.17807:837 285.24106:541 286.17706:246 287.16306:816 288.18707:612 289.20801:184 289.99902:39 291.16306:307 292.08606:139 293.21005:1157 294.08600:349 295.21405:162 296.94604:460 298.54007:743 299.47507:318 300.26501:66 301.18906:102 302.18301:72 304.09302:262 305.12207:624 307.04205:60 307.89505:155 309.07306:157 310.15601:701 311.23505:403 311.94601:106 313.06601:82 314.17606:538 315.20807:525 316.15701:54 317.06302:99 320.36407:1277 321.19907:79 321.94800:94 324.22800:107 325.28101:115 326.23105:297 327.43106:182 328.99207:4529 329.86902:193 330.94400:45 333.24100:188	2451	TRUE	0	NA		NA	NA	NA	NA		NA	NA	NA	NA	NA	NA	Undetected	Undetected	NA	NA	NA	NA	NA	NA
Feature_7823	1	0.0043536	-7.8436	0.0024169	2.6167	0.00095922	-10.026	0.0039749	2.4007	7823	3.283	322.691	Unknown		[M+H]+	NA	0.14	TRUE	NA	NA		NA					999	FALSE	FALSE	FALSE	NA	FALSE	FALSE	7823	0	0	NA	NA	NA	NA	NA	NA	NA	88.98	ie_231206_ngptfe_PTAX_T9_2_C_u_18	NA	82.01701:80 83.03401:283 84.02606:2697 85.03006:278 86.02406:19631 87.03906:4505 88.03306:460 90.27001:125 91.00901:57 95.05901:69 96.05601:121 96.94301:62 98.15401:78 99.03301:158 100.05401:422 100.97801:282 102.04506:747 102.97606:62 103.97806:140 106.07801:59 107.12901:90 108.48101:68 110.06301:743 111.17206:491 111.97901:2324 113.11206:1182 114.26706:350 115.25906:1139 116.03301:1661 117.04306:402 119.12406:356 120.07401:2925 121.01506:597 122.06406:261 123.14001:89 123.84801:82 125.20701:52 126.06501:251 127.09006:424 128.14206:2466 129.18706:4760 130.05701:1855 131.12906:392 132.08301:93 133.09805:553 136.14101:907 137.11201:67 138.05301:235 139.08806:726 140.03404:1651 140.98506:701 142.12401:234 143.03401:380 145.21906:676 147.15306:936 149.30501:71 151.02901:170 154.08801:248 155.06805:827 156.20406:1112 157.11606:2870 158.13705:3559 159.11006:1531 160.04407:402 163.07401:79 166.00806:162 167.23206:275 168.25601:50 169.13106:1111 170.10905:156 171.22707:9746 172.32806:1375 173.15306:37051 174.06104:4001 175.08707:16187 176.08504:1387 177.07806:144 178.30505:354 179.14301:231 180.18901:114 181.10701:737 182.19106:511 183.10706:1059 184.21906:252 185.22105:1888 186.10101:763 186.98106:681 187.90701:321 188.96706:167 190.09506:422 190.95206:490 192.19601:258 194.12601:141 195.03307:186 195.99602:151 197.03806:741 197.95506:339 199.20805:938 199.97006:356 201.18005:4577 202.25507:749 204.44000:302 205.42606:67 206.08701:224 207.14406:244 208.17805:841 209.07407:2007 210.09206:467 211.22906:693 212.14706:1867 213.03201:563 214.05606:671 215.33501:239 216.23306:407 219.24606:1440 220.41306:510 221.02505:327 222.31107:681 223.14107:184 224.17500:760 225.17506:1152 226.39006:2229 227.21606:389 228.25206:720 229.26303:1030 230.05806:1152 231.10802:277 231.90906:270 234.06805:314 235.25002:244 236.03906:275 236.98306:614 238.15906:494 239.09502:401 240.06401:582 240.98605:472 242.33206:506 243.19006:858 244.09206:818 245.28107:386 246.22006:330 247.30406:997 248.13106:561 249.06406:285 251.22507:378 252.08707:610 253.17101:316 254.22806:1553 255.11203:11264 256.11707:2122 257.11700:169 258.22705:527 259.11401:809 260.08206:72 261.14005:1787 262.23007:157 263.97305:377 264.99301:168 265.94702:471 267.12607:496 268.07901:482 269.09906:622 270.26306:751 271.14200:723 272.20706:5473 273.15002:4270 274.18307:762 275.29907:450 276.24701:139 277.20300:188 278.05701:178 279.15106:1148 280.20801:66 281.27402:1113 282.08206:272 283.08200:280 284.41406:300 285.24506:419 286.19507:435 287.10101:86 288.17905:1056 289.03006:242 290.04706:727 291.02802:374 291.90305:334 293.07706:332 294.07401:398 295.20306:617 296.06201:554 298.20901:57 299.23007:531 300.37805:230 301.12607:167 303.14001:790 304.32104:458 305.32806:1126 306.40305:298 308.02005:143 308.88901:225 310.03400:185 310.97006:247 312.24606:1400 313.25702:558 314.05099:367 315.34100:101 316.25702:133 319.12708:215 320.38400:75 321.31305:294 322.23306:3588 323.13800:2735 324.11707:674 325.11502:358 326.15005:248 327.31201:90	2467	TRUE	0	NA		NA	NA	NA	NA		NA	NA	NA	NA	NA	NA	Undetected	Undetected	NA	NA	NA	NA	NA	NA
Feature_5643	1	0.0043577	-7.8422	0.00085776	3.0666	0.0012722	-9.6185	0.0049532	2.3051	5643	1.74	279.675	Unknown		[M+H]+	NA	0.14	TRUE	NA	NA		NA					999	FALSE	FALSE	FALSE	NA	FALSE	FALSE	5643	0	0	NA	NA	NA	NA	NA	NA	NA	118.44	ie_231206_ngptfe_PTAX_T9_2_A_u_44	NA	75.03706:65 78.92401:132 81.02606:161 83.11401:242 84.12006:1318 85.07006:83 86.03606:3365 87.04206:3888 88.09501:252 89.15206:118 89.94501:34 91.02506:230 93.00401:400 94.11806:25 94.97001:120 97.05701:152 98.97301:60 100.26401:119 101.10001:214 101.95401:42 103.03701:738 104.07301:53 105.00201:147 106.01401:36 110.02001:809 111.01601:72 112.07501:466 113.09006:281 114.19101:332 115.07406:345 116.09606:1095 116.92701:171 117.90601:78 120.05506:114064 121.92906:236 123.10106:428 124.01001:134 125.00401:203 126.18501:65 126.96901:47 128.43800:41 129.04001:667 130.10301:734 130.98306:753 133.11206:27888 134.14307:119 135.23401:40 135.87701:116 136.66901:80 138.13000:165 139.14500:126 140.12001:362 141.15506:360 142.02301:34 142.99400:220 143.75105:128 144.72906:65 146.24901:43 147.13101:321 148.04306:83 149.05505:4008 149.89806:363 151.00801:129 152.11002:80 154.18901:32 155.03001:442 156.05202:280 157.13506:1740 158.07607:572 159.15106:1299 159.80101:32 160.72301:42 162.14001:194 162.94501:100 164.13806:161 165.13606:245 166.12006:501 167.15607:517 168.00002:95 169.09306:213 170.39606:142 171.07101:309 172.06100:122 173.06006:574 174.19206:231 175.15306:3136 176.02106:198 177.48701:106 178.32806:172 178.94402:131 181.08401:114 182.03206:37 183.10101:548 184.03401:279 185.10301:862 186.08105:119 187.14006:467 189.05705:131 190.48006:206 191.20206:436 192.07806:165 192.75201:378 193.81001:45 194.97507:147 196.04601:223 197.55305:577 198.82706:450 200.11606:571 201.07506:1542 202.01506:260 203.10101:480 203.99606:294 205.15807:145 206.05006:306 207.40807:208 208.11301:266 209.18607:270 210.18607:178 211.21400:359 212.16901:207 212.92902:479 214.20906:617 215.14706:333 216.28206:265 217.12604:2402 218.02406:309 219.08505:1445 220.04205:633 221.00606:625 222.21906:562 222.95801:769 224.08406:440 225.14307:678 226.05705:348 227.13306:285 228.09502:630 228.86002:88 230.08505:551 231.54607:297 232.20300:214 233.14206:406 234.02101:335 235.08406:567 235.98405:121 236.86707:1458 237.86206:1854 238.98807:357 240.02905:524 241.33806:222 242.15601:116 243.12502:178 244.21207:371 245.20107:503 246.10806:622 246.90401:67 247.92107:405 248.62807:275 250.99602:816 251.99106:731 253.17805:426 254.14700:143 255.19701:214 256.49506:30 257.41806:141 258.16702:135 259.10907:175 261.05301:312 262.04706:311 263.13705:5094 264.16907:144 264.86700:611 265.89905:215 266.71902:44 268.24707:219 269.16907:139 270.19601:110 271.28607:505 272.21207:659 273.06802:82 274.18307:379 275.30106:95 276.36002:80 279.06207:19733 280.10907:5687 281.00500:92 283.16705:133	1335	TRUE	0	NA		NA	NA	NA	NA		NA	NA	NA	NA	NA	NA	Undetected	Undetected	NA	NA	NA	NA	NA	NA
Feature_2407	1	0.004377	-7.8358	0.0012576	2.9005	0.0008373	-10.222	0.00013912	3.8566	2407	1.425	194.142	Unknown		[M+2H]2+	NA	0.35	TRUE	NA	NA		NA					999	FALSE	FALSE	FALSE	NA	FALSE	FALSE	2407	0	0	NA	NA	NA	NA	NA	NA	NA	91.15	ie_231206_ngptfe_PTAX_T9_2_B_u_6	NA	69.13006:1385 70.09706:31597 72.06506:156670 73.07101:6615 74.07401:421 81.01301:181 83.01601:159 84.16506:1666 85.22306:361 86.11506:87648 87.09006:5099 88.13706:181 89.15201:186 89.92401:70 91.80501:58 93.80401:132 95.11301:623 97.17706:1246 98.08101:814 99.07606:556 99.97806:835 100.97801:362 102.08506:153 105.10006:91 106.99801:89 109.03106:248 109.94806:557 111.11806:201 112.11606:7542 113.05501:1706 114.15606:3347 115.17106:8617 116.07606:18761 117.04101:2278 117.92301:1587 118.76206:157 120.14606:622 121.18301:315 124.08001:93 124.93501:317 126.12906:359 127.15206:314 128.17300:981 129.13400:1227 130.09906:8318 131.16806:1177 132.12506:329 133.06406:2061 134.08301:388 135.14801:4937 136.05402:319 137.07600:222 138.05101:730 140.09502:620 141.08305:1150 142.13306:6635 143.12506:1980 143.99802:519 147.08206:187 149.07506:204 149.99802:58 152.11601:169 153.04106:450 154.97406:160 156.14406:11490 157.08604:4974 158.13606:25218 159.09100:1683 159.71306:238 161.97105:372 165.00801:80 166.01306:162 167.16402:259 168.11900:335 169.50507:339 171.09601:440 174.01906:60 175.16106:103126 176.05705:10202 176.98506:612 179.99101:176 183.20107:1177 184.20502:482 185.11804:2666 185.81006:326 188.17401:144 193.11101:110 194.18706:7306 195.21806:329 196.22906:110 197.08101:476 198.07806:510	1158	TRUE	0	NA		NA	NA	NA	NA		NA	NA	NA	NA	NA	NA	Undetected	Undetected	NA	NA	NA	NA	NA	NA
Feature_7796	1	0.0043846	-7.8333	0.0054021	2.2674	0.018991	-5.7185	0.0024519	2.6105	7796	3.6	322.178	w/o MS2: Gabexate		[M+H]+	NA	0.16	TRUE	3.447	322.176	C16H23N3O4	322.176	C16 H23 O4 N3	Benzoic acid esters	YKGYIDJEEQRWQH-UHFFFAOYSA-N	O=C(OCC)C1=CC=C(OC(=O)CCCCCNC(=N)N)C=C1	530	FALSE	TRUE	FALSE	NA	FALSE	FALSE	7796	0	0	0.99	0.03	0.04	0.82	15	0.53	0.53	11.87	ie_231206_ngptfe_PTAX_T5_2_B_u_10	NA	80.96701:118 81.87301:26 83.04306:145 84.03206:1231 85.10701:62 86.18306:3882 87.11101:342 88.04906:71 90.01401:99 96.99601:38 98.03606:77 98.89401:27 100.05701:32 101.11406:166 102.03806:133 110.21206:244 112.02201:267 112.96201:63 114.13501:67 115.18601:122 116.04001:209 117.98801:62 118.95406:45 120.12006:12298 120.98606:118 123.00201:81 124.90801:39 127.10701:66 127.89506:78 129.14606:588 130.06206:379 132.47105:193 136.14806:562 137.08206:106 138.07901:72 139.15501:150 142.12502:38 143.08606:244 145.10207:115 147.07600:190 151.02901:79 152.08707:152 154.23001:44 155.13306:334 156.17307:101 157.14206:313 158.06506:183 158.91006:242 161.84201:35 163.00801:37 164.08101:35 165.06801:45 166.18706:312 167.10400:112 168.12006:111 169.09801:199 171.20706:405 172.01901:87 173.16505:772 173.78902:38 175.18106:2230 177.06601:146 179.02701:34 179.79901:17 180.95107:197 183.15205:236 184.16000:144 185.26205:232 186.10207:107 189.02200:94 190.26405:224 192.58701:37 194.03107:113 195.12302:41 197.18301:165 197.99806:105 198.60901:52 199.22900:34 200.05000:82 201.18407:296 203.13306:248 204.13007:89 206.31201:46 206.99001:191 207.61101:39 209.25601:54 210.05106:140 210.86900:29 212.32906:229 213.86206:134 215.08206:141 215.84006:150 216.88106:101 217.58101:55 218.20702:59 219.20206:8534 220.04401:185 221.08305:250 221.89101:150 223.12006:262 225.25706:187 226.24701:33 227.16705:230 228.07706:148 229.10001:73 230.11006:44 231.03906:170 232.12001:171 233.09106:60 234.11501:47 235.23605:157 236.08101:87 237.08002:114 238.21501:39 238.97401:51 240.23906:109 241.17506:125 242.14606:143 243.22006:251 243.98601:350 244.85001:39 246.16306:44 247.18005:1037 248.13602:44 249.09502:133 251.25801:116 251.91801:45 253.04901:162 253.91907:179 255.12605:342 258.29407:332 259.13806:146 260.33005:250 262.31900:51 264.97607:73 266.12201:188 266.88907:87 268.75906:336 271.05005:170 271.98505:141 272.96201:114 273.89700:66 274.51401:43 276.00906:284 277.22406:409 277.97302:235 278.99902:39 280.06805:97 280.80707:42 281.55505:133 282.40002:52 283.06201:54 284.07205:246 285.06900:205 285.96506:336 288.18607:394 289.08401:57 289.71802:38 290.80606:130 293.23206:152 294.14001:46 294.90201:112 296.66306:115 298.09500:59 299.43805:192 300.15100:66 302.42307:47 303.12802:56 305.14807:372 307.09900:111 308.24506:69 308.99405:212 311.20007:386 312.15201:173 313.38507:246 314.21600:86 315.13806:88 319.02402:34 322.11307:1330 323.04706:241 324.19806:140 325.07907:61 326.45306:206	2672	TRUE	1	322.176	C16 H23 O4 N3	3	322.176	322.178	0.303237	CHON	-4.58543	0.25	1.4375	0.1875	7	-0.375	Peptide	Peptide	16	23	4	3	0	0
Feature_4089	1	0.0044013	-7.8279	0.00064614	3.1897	0.00083091	-10.233	1.32e-06	5.8796	4089	3.021	243.684	Unknown		[M+2H]2+	NA	0.16	TRUE	NA	NA		NA					999	FALSE	FALSE	FALSE	NA	FALSE	FALSE	4089	0	0	NA	NA	NA	NA	NA	NA	NA	475.51	ie_231206_ngptfe_PTAX_T9_2_B_u_6	NA	69.29006:488 70.05306:11149 72.10706:146536 73.07006:7348 74.04706:210 77.99901:69 79.13601:59 81.00801:293 83.02401:445 84.07106:3299 85.05606:1010 86.11806:39660 87.05301:2218 87.99401:439 89.03501:176 90.18306:133 91.07701:2230 91.82806:46 93.10401:197 94.03001:34 94.91601:67 95.93501:52 97.05006:833 98.17306:396 99.03001:477 100.12601:474 101.05506:387 101.98901:317 103.00101:126 105.08101:271 107.04301:538 109.02401:257 110.15906:492 110.93301:159 112.12106:3031 113.13406:1702 114.13001:1394 115.15306:4639 116.11605:8763 116.96806:675 118.01206:127 119.05206:2588 120.06006:4633 121.13006:616 123.11701:484 124.10301:210 127.14101:1761 128.08806:492 129.09201:2708 130.12605:3665 131.12502:896 132.18806:320 133.15901:2677 134.20306:121 136.04506:10823 137.03406:2040 138.10701:290 139.15906:310 140.18306:611 141.11401:500 142.11301:4191 143.10406:848 144.01906:237 144.97301:276 146.07005:358 147.04005:558 147.89301:261 150.02301:126 150.90201:85 152.08801:204 153.11401:256 155.20306:682 156.12807:8369 157.10606:3336 158.12605:13051 159.03806:1645 160.16801:117 161.32207:178 162.10007:93 163.87306:134 164.86707:334 165.96001:174 167.17500:154 168.09702:346 169.11406:805 170.02901:86 171.18706:10214 172.09406:1346 172.92307:414 173.80406:235 175.12106:74244 176.19405:5300 177.08305:109 178.98701:85 180.09801:104 181.07706:600 182.27206:409 183.11601:707 184.39906:1404 185.21603:25750 186.21906:3049 186.97906:648 188.18001:143 188.84100:69 190.10400:1193 191.14906:194 192.07506:150 193.01106:298 194.05106:494 195.14206:681 196.01106:348 196.98506:899 198.18407:355 199.16006:657 200.20006:223 200.97507:627 202.13101:488 203.95206:113 204.98901:44 206.07800:109 208.08501:1229 209.12401:1322 210.09801:627 211.17606:1204 212.31706:427 213.18005:5315 214.09204:1318 214.99400:1839 217.02806:85 218.39801:154 219.48001:49 220.99106:285 222.51501:38 223.31506:309 223.99802:86 225.18906:1590 226.17107:1690 227.10701:1208 228.18404:948 229.11206:1703 230.14406:558 231.14507:212 232.15901:234 233.02101:124 233.96306:80 237.22006:177 238.15001:799 239.18106:1310 240.09100:508 241.99806:241 243.18506:1347 244.10004:1982 244.91206:404 246.04807:506 247.22401:82	2280	TRUE	0	NA		NA	NA	NA	NA		NA	NA	NA	NA	NA	NA	Undetected	Undetected	NA	NA	NA	NA	NA	NA
Feature_8454	1	0.0044334	-7.8174	9.96e-05	4.0018	0.015213	-6.0386	0.029416	1.5314	8454	3.078	336.071	w/o MS2: Gossypetin		[M+H]+	NA	0.35	TRUE	-1	336.071	C15H10O8	NA		Flavonols	YRRAGUMVDQQZIY-UHFFFAOYSA-N	O=C1C(O)=C(OC=2C(O)=C(O)C=C(O)C12)C=3C=CC(O)=C(O)C3	530	FALSE	TRUE	FALSE	NA	FALSE	FALSE	8454	0	0	0.98	0.01	0.51	0.03	48	0.08	0.47	100.6	ie_231206_ngptfe_PTAX_T5_P01_A_u_23	NA	70.06101:87 72.08801:66 81.00801:65 84.11001:135 85.01801:151 85.89406:52 99.04301:56 107.04301:51 108.92501:41 110.21101:67 121.96701:89 123.92501:113 138.15706:217 138.93600:39 149.84201:48 163.01401:41 163.87701:50 174.16200:38 174.96706:81 177.11201:39 178.05202:81 180.33101:40 182.00301:58 185.05501:82 186.91402:50 189.90106:132 199.97301:49 201.04102:64 201.92902:181 203.06801:56 204.07701:35 205.69206:44 213.91106:87 215.01601:82 218.61301:94 219.21600:93 220.95306:97 225.01001:51 228.10400:38 233.15800:77 234.29501:43 237.84201:58 240.49806:214 247.31107:80 248.06902:109 249.20406:235 251.78101:50 254.12102:51 256.33807:139 257.89005:101 260.61200:104 261.82507:77 263.51401:42 265.80902:44 267.97501:57 269.97202:156 275.69901:86 278.82001:115 281.89307:119 285.78000:44 288.07800:56 290.25107:119 292.09506:87 299.81607:107 303.92102:40 306.25400:38 310.67801:44 314.04501:59 318.09607:667 321.71802:107 336.12405:5913 337.36307:40	2323	TRUE	0	NA		NA	NA	NA	NA		NA	NA	NA	NA	NA	NA	Undetected	Undetected	NA	NA	NA	NA	NA	NA
Feature_8177	1	0.0045012	-7.7955	0.040779	1.3896	0.00056437	-10.791	1.9e-05	4.7222	8177	3.049	330.192	w/o MS2: Europine		[M+H]+	NA	0.2	TRUE	0.96	330.191	C16H27NO6	NA		Alkaloids and derivatives	ZNEMYFCJOCCUJN-VFFTVRQLSA-N	C[C@@H]([C@](C(=O)OCC1=CCN2[C@H]1[C@H](CC2)O)(C(C)(C)O)O)OC	530	FALSE	TRUE	FALSE	NA	FALSE	FALSE	8177	0	0	0.99	0.03	0.07	0.88	5	0.8	0.57	25.81	ie_231206_ngptfe_PTAX_T5_2_B_u_11	NA	81.89501:73 83.12101:66 84.05406:1915 84.98906:139 86.13506:25913 87.15406:1893 88.07501:278 89.12601:37 89.96701:115 95.16601:73 96.09401:106 98.07801:985 98.98406:380 100.05101:109 101.08901:696 102.08206:354 103.00501:29 104.01806:250 105.04601:34 110.08806:227 111.04201:126 112.14101:787 113.08106:452 114.05201:170 115.06106:621 116.09606:1703 117.06806:201 118.24006:98 120.02301:101 123.13801:27 124.18601:54 125.04201:48 126.02401:168 127.12506:210 128.07706:406 129.12405:1988 130.06107:1128 131.14006:312 132.36906:153 133.16801:218 135.12502:73 136.14706:373 137.22406:27 138.00002:209 139.21706:297 140.08900:216 141.16505:299 142.16006:110 143.13602:1008 143.98401:38 144.99501:72 146.17500:55 147.08707:683 148.03307:200 149.91602:130 151.85201:47 153.17601:40 155.18005:337 156.50700:49 157.12206:1342 158.14902:790 159.10207:591 160.03206:123 161.02901:753 162.02905:158 163.20801:43 164.11801:48 166.14801:111 167.08900:74 168.01001:99 169.14006:1087 170.09502:176 171.07906:1292 172.05000:363 173.12807:1791 174.47406:332 175.10201:3286 176.01106:462 177.13301:129 178.21600:46 180.21600:163 180.99706:112 182.24106:57 183.10901:514 184.16705:145 185.19006:538 186.24007:994 187.07906:502 188.17801:61 189.12506:668 190.05501:74 191.52000:99 192.25801:101 193.34106:45 194.14500:35 195.22406:288 196.11307:417 197.13206:800 198.27406:211 199.18701:2080 200.20906:531 201.28006:222 202.26401:49 203.04807:153 204.26306:129 205.19106:147 207.32600:28 209.05501:354 210.07005:72 211.08707:719 211.97906:355 213.06506:464 214.13306:242 215.22006:268 216.12405:112 217.19606:186 218.62807:132 219.69206:151 223.14906:190 224.07501:81 225.11700:186 226.11700:527 227.19806:866 228.26706:789 229.01807:346 230.05206:719 230.92406:170 231.66606:208 232.56401:65 234.22301:229 235.13802:47 236.05801:167 237.19907:575 238.17107:381 239.16907:302 240.07701:116 241.15607:1535 241.98306:340 243.22801:330 243.97900:146 245.04506:232 246.69206:118 247.47006:100 248.20107:882 249.17201:183 250.03406:181 251.09306:112 252.06300:264 253.17805:4756 254.22401:754 255.18607:686 256.08505:220 257.10400:689 258.09201:521 259.08005:1960 260.21402:319 260.94101:39 261.99106:98 263.14505:128 264.07306:224 265.06906:123 266.11807:314 266.84900:164 268.11407:583 269.13507:989 270.20605:1994 271.13101:404 272.07602:243 273.04102:113 273.64600:94 274.32907:459 275.08405:153 276.36606:146 277.35507:766 278.18402:133 281.95001:130 283.13107:196 284.27505:380 285.16306:374 286.12201:489 287.19305:607 288.11505:701 289.02100:138 290.03400:71 291.31805:126 293.06601:57 293.91907:165 296.15405:123 298.05402:37 299.09305:203 300.18307:404 301.89505:332 303.16205:306 304.19601:952 305.02600:221 306.04602:98 306.78900:27 308.57507:260 310.25006:138 311.29501:76 312.10300:315 313.25107:562 314.16705:220 315.05600:87 316.09802:330 317.01407:588 318.15106:155 320.01300:69 321.13605:212 323.22107:90 324.32507:195 325.22900:123 326.10300:133 327.93307:239 329.28906:550 330.14407:2988 331.04007:565	2291	TRUE	0	NA		NA	NA	NA	NA		NA	NA	NA	NA	NA	NA	Undetected	Undetected	NA	NA	NA	NA	NA	NA
Feature_5647	1	0.004507	-7.7936	0.0039813	2.4	0.004169	-7.9061	0.0078854	2.1032	5647	2.526	279.687	Unknown		[M+H]+	NA	0.1	TRUE	NA	NA		NA					999	FALSE	FALSE	FALSE	NA	FALSE	FALSE	5647	0	0	NA	NA	NA	NA	NA	NA	NA	91.43	ie_231206_ngptfe_PTAX_T5_2_B_u_10	NA	74.18601:136 79.08606:209 83.05701:76 84.12306:6118 85.00106:369 86.14406:4617 87.06906:368 88.05701:516 89.18201:142 91.09306:79 93.87206:159 95.04801:54 96.03701:84 97.00101:78 98.10301:164 99.10601:143 100.02501:89 101.00501:888 102.12801:282 104.01801:100 105.03401:111 106.12201:47 107.15201:125 109.18001:74 110.12601:407 111.02406:182 112.06101:1465 113.01901:133 114.12401:251 115.17306:5859 116.13606:1741 117.11201:265 118.16906:272 118.92806:94 120.12801:229 121.44406:196 122.11401:224 123.12701:155 127.14206:349 129.13007:24333 130.08601:2351 130.98306:295 132.06702:205 134.08202:176 135.06702:43 136.05101:528 137.18005:212 138.16301:68 139.04800:546 140.21005:396 141.11406:355 142.12306:186 143.11806:3550 143.97105:305 145.02106:172 146.01506:148 147.13705:638 148.30907:110 149.05907:4481 150.08900:723 151.96407:73 153.17702:53 153.96005:61 155.17702:951 156.16701:708 157.07101:1313 157.99602:1492 159.03700:474 159.94301:46 162.22806:256 164.99306:330 166.21806:252 167.02200:568 168.04601:228 169.82600:118 171.04001:676 172.08206:135 173.05106:969 173.80106:175 175.14706:3443 176.12807:267 177.13501:81 178.11307:283 181.16705:219 182.11700:933 183.18407:2696 184.11301:51 185.19707:592 186.06805:170 187.10406:621 189.14001:522 190.02905:189 192.18800:110 192.96301:131 194.08907:266 195.08305:226 196.55402:30 197.20006:120 198.09401:144 199.21606:1308 200.13905:1174 201.09106:1476 202.26405:299 204.05701:286 204.96701:159 206.74802:63 208.11707:256 209.12906:227 210.17307:836 211.16806:1030 212.13306:735 213.26501:67 213.97801:260 215.32407:547 216.17500:89 217.23807:245 218.19203:626 219.04306:1518 220.04407:786 220.95901:706 222.08907:654 222.87306:325 224.04607:679 225.17406:1697 226.28906:312 227.29205:521 228.16502:3971 229.18506:1102 230.82506:119 232.13905:276 233.05000:356 234.08305:361 235.30006:326 236.14001:371 236.95703:1665 237.94907:2426 239.08701:370 240.06805:323 240.96207:125 242.16306:779 243.23106:381 244.25307:225 245.33505:172 246.15506:359 247.03601:371 248.21506:140 249.02505:150 250.13400:122 251.09706:623 252.04701:490 253.06506:765 254.18205:541 255.17201:124 256.03607:396 257.03607:971 258.09506:609 259.08701:30 260.08002:120 261.12100:737 262.14307:1052 263.16602:111 264.11505:146 265.02701:512 265.79300:260 269.07407:326 270.33005:2061 271.21906:1942 272.28400:508 274.12207:133 275.80002:213 279.10706:21364 280.12805:6499 281.19601:795 282.19507:463 283.07407:210	1964	TRUE	0	NA		NA	NA	NA	NA		NA	NA	NA	NA	NA	NA	Undetected	Undetected	NA	NA	NA	NA	NA	NA
Feature_8061	1	0.0045225	-7.7887	0.064717	1.189	0.00046468	-11.071	0.0048622	2.3132	8061	6.819	327.734	Unknown		[M+2H]2+	NA	0.18	TRUE	NA	NA		NA					999	FALSE	FALSE	FALSE	NA	FALSE	FALSE	8061	0	0	NA	NA	NA	NA	NA	NA	NA	133.99	ie_231206_ngptfe_PTAX_T9_2_B_u_6	NA	81.00001:172 81.93401:26 83.25006:276 84.13306:4186 85.21406:669 86.03406:27372 87.12906:1717 87.92501:109 89.04206:3208 89.94901:203 95.75606:52 98.04001:96 99.05301:1483 100.12401:127 101.09306:1352 102.04401:102 103.01701:294 104.03206:39 105.11801:37 107.05301:152 108.12001:44 109.08506:154 110.02401:174 111.05806:132 111.94801:32 113.06301:108 114.09801:497 115.07606:296 116.09401:424 117.09506:316 119.03101:97 120.04606:1200 120.87301:62 122.18506:76 123.01006:148 125.03906:433 126.20501:154 127.02401:127 128.07800:84 129.14307:6595 130.12306:2303 131.14001:195 132.31107:98 133.06606:1785 134.02705:204 134.98302:45 136.16907:79 137.13000:139 139.11002:103 139.93800:48 141.06107:278 142.06201:123 143.17506:267 144.06906:77 145.14101:116 145.96901:81 147.15106:6506 148.10007:546 150.39307:32 151.17001:310 152.25307:54 153.07401:128 154.04001:105 155.18901:202 157.07607:23884 158.04005:3086 159.11201:283 160.35905:38 161.15001:352 161.90205:40 163.09401:724 164.03902:183 165.07701:62 166.06500:211 167.26306:433 168.16000:98 170.00307:75 171.14201:47 172.09801:64 174.14001:52 175.04306:891 177.05801:418 178.05907:190 179.04205:411 180.14001:264 181.16106:742 182.08801:179 183.11507:1274 184.00601:88 185.12405:3382 186.10706:497 187.18102:141 187.89500:64 189.15405:371 190.16000:150 191.23206:169 193.11401:135 195.17706:230 196.27000:36 197.05501:340 198.05402:83 199.18301:3974 200.15401:1401 201.19907:644 203.10106:93 204.20502:112 205.29607:68 206.06601:56 206.89401:322 208.20201:72 209.10506:1156 210.07506:136 211.07607:908 212.09901:210 213.31006:272 214.13506:243 215.08606:212 217.16006:185 218.16705:70 219.18607:165 220.25105:81 222.04800:77 223.12405:212 224.14107:130 225.18506:439 226.12306:6546 227.13007:3134 228.04106:766 229.23306:522 231.15001:222 232.83806:256 233.97606:174 235.30606:221 236.19806:657 237.22305:385 238.12901:177 239.30907:651 240.20906:407 241.01205:155 242.00606:154 244.18407:33461 245.18005:4516 246.08206:327 247.41806:337 248.39507:127 249.15800:225 250.14507:281 251.05701:218 252.04205:133 253.13701:500 254.24606:64 255.14006:193 257.11307:189 258.18307:133 259.03107:29 260.57205:121 261.35907:148 263.08707:200 264.19806:174 264.97400:88 266.02600:152 267.26001:49 268.16800:287 269.17307:299 270.20102:58 270.91702:338 272.13605:193 273.03101:189 273.86005:359 275.14301:474 276.66507:175 278.07501:207 278.83505:85 281.02301:316 282.03806:90 283.18906:110 284.85007:34 286.21106:84 287.24207:313 288.56201:336 291.19006:244 291.96707:61 293.16205:192 295.10901:239 295.95605:360 296.88507:119 298.15106:645 299.59705:337 301.40500:38 304.02707:120 305.11600:165 306.32806:268 307.98901:39 309.18005:572 310.18005:643 311.12305:228 312.09906:49 313.12207:376 314.14200:46 314.90906:61 318.12000:72 319.07300:87 320.10800:64 320.89502:93 321.96405:368 323.04407:66 324.19604:224 324.93600:61 326.23105:66 327.16901:4524 328.18604:1626 328.82901:155 331.27701:31 332.15607:86	4549	TRUE	0	NA		NA	NA	NA	NA		NA	NA	NA	NA	NA	NA	Undetected	Undetected	NA	NA	NA	NA	NA	NA
Feature_5851	1	0.0045271	-7.7872	1.62e-05	4.7903	0.014545	-6.1033	0.017552	1.7557	5851	1.879	283.654	Unknown		[M+H]+	NA	0.04	TRUE	NA	NA		NA					999	FALSE	FALSE	FALSE	NA	FALSE	FALSE	5851	0	0	NA	NA	NA	NA	NA	NA	NA	14.55	ie_231206_ngptfe_PTAX_T9_2_C_u_18	NA	74.17001:340 74.91006:124 75.87601:69 78.99801:35 81.07606:1206 82.01901:581 83.04001:265 84.13606:1969 85.04901:404 86.10106:3096 87.09401:620 88.05501:424 88.98501:213 90.01201:124 91.16301:140 93.25006:69 94.09701:60 95.11906:258 96.17201:58 97.11901:174 98.03701:1864 99.13906:1348 100.13401:45 101.04901:267 102.05706:507 103.03506:242 104.11301:92 104.92106:126 107.11006:369 108.08006:151 109.20606:388 110.07106:10424 111.00206:1885 112.01206:318 113.06501:43 114.10301:43 115.05406:390 116.06606:3961 117.08206:352 119.13006:110 120.13606:4371 121.11406:589 122.14806:1547 123.07006:12524 124.04206:15688 125.05806:3412 126.04501:343 127.18401:206 128.08206:142 129.11501:1614 130.23405:1160 131.07800:332 133.03307:357 135.03206:247 136.03406:1674 137.11900:1487 138.18506:460 139.28506:891 140.14301:1604 141.06406:482 141.90706:155 143.18607:216 144.08006:2076 145.04506:149 147.20506:992 147.91200:80 149.10207:215 150.13506:233 151.07101:1160 152.07407:679 153.02806:246 154.97406:470 156.00307:198 157.11002:626 158.09006:496 159.09406:708 160.07101:133 162.02306:311 162.80101:40 164.04106:263 165.10406:476 166.24905:690 167.12906:459 168.12302:265 169.05801:296 170.11201:194 171.04306:305 173.09801:370 173.89606:96 175.13806:1240 176.08505:92 177.15405:422 178.18901:469 179.00101:442 180.51106:272 181.17801:407 182.17001:207 183.18205:187 184.20702:43 185.05301:1164 186.12405:455 187.22707:213 188.11307:174 190.14107:120 191.01405:224 192.07301:140 193.90005:286 195.04401:255 196.12605:6265 197.13106:1051 198.03806:152 199.11105:142 200.23401:105 201.37706:223 203.13606:271 204.10306:766 205.02402:405 205.91306:200 207.21906:771 208.14006:306 209.08801:175 209.69402:75 211.20406:241 213.05206:391 215.08206:323 216.05501:163 217.18706:115 218.06801:138 219.15201:285 220.13007:797 221.17206:1706 222.25806:877 223.16606:844 224.02602:921 224.99207:252 226.10501:1005 226.88602:296 228.06107:97 228.77000:72 230.01901:36 231.00500:402 231.91705:372 233.07600:166 234.21806:174 235.04901:754 235.81702:63 237.01106:377 238.14105:5769 239.09506:1483 240.01205:251 240.99306:1138 242.06805:254 244.28201:56 245.13200:71 246.14401:311 247.15005:239 248.04005:193 249.22507:1037 250.13106:301 251.12106:530 251.95006:211 253.09906:1182 254.21606:1112 255.08105:933 256.04306:611 256.72501:76 257.54507:123 258.37106:36 259.89706:108 260.81705:665 264.00500:80 265.16800:1614 266.08807:885 267.20007:569 268.00800:43 268.90305:811 270.15601:256 271.31906:143 272.04800:653 273.67407:110 275.47406:193 276.20001:159 278.08102:68 280.23602:82 281.20206:700 282.09500:312 283.17807:8993 284.15405:3188 284.96906:802 286.01001:252 287.18405:310 288.20505:433	1430	TRUE	0	NA		NA	NA	NA	NA		NA	NA	NA	NA	NA	NA	Undetected	Undetected	NA	NA	NA	NA	NA	NA
Feature_6066	1	0.0045831	-7.7695	0.019299	1.7145	0.0032948	-8.2456	0.011454	1.941	6066	4.089	287.685	Unknown		[M+H]+	NA	0.14	TRUE	NA	NA		NA					999	FALSE	FALSE	FALSE	NA	FALSE	FALSE	6066	0	0	NA	NA	NA	NA	NA	NA	NA	298.5	ie_231206_ngptfe_PTAX_T5_2_B_u_10	NA	75.15301:24 76.02801:78 82.12101:106 84.08206:5777 85.12706:384 86.07206:38402 87.04006:3060 88.12701:206 88.91401:62 91.09906:57 95.07106:152 97.04801:152 97.96506:143 98.96401:310 100.07001:84 101.16506:520 102.07001:203 103.97206:102 104.96001:67 106.00201:53 107.01101:54 109.13901:58 110.19501:77 111.16101:375 112.01106:152 113.12501:172 114.04601:169 115.04101:111 115.92301:41 117.09801:376 118.07601:60 119.18906:88 120.04001:634 121.03901:32 123.31101:53 124.19401:107 124.95401:343 126.00406:245 127.08606:423 128.13400:297 129.09805:8784 130.11406:4494 131.14906:133 132.06300:232 133.07506:144 136.20601:81 138.14101:246 139.16000:450 140.19206:70 141.17906:758 142.05801:384 143.11307:6467 144.07501:927 145.09406:642 145.87601:126 147.17606:7317 148.07407:568 148.94301:50 151.22900:48 152.01906:56 153.09605:84 154.11700:43 155.13705:377 156.17801:279 157.27406:386 158.13306:217 159.12906:303 160.25101:45 161.00206:101 161.90701:174 163.11806:178 165.40201:27 166.17406:96 166.84901:53 169.08006:201 170.05907:487 171.12807:4059 171.99606:479 173.14606:798 174.07005:352 175.10701:1215 175.92307:140 177.33601:166 178.33406:99 179.02606:312 180.04301:213 180.96306:119 181.87206:195 183.16606:443 184.14606:203 185.15906:665 186.17706:3468 187.18506:1401 188.01001:229 189.02306:123 190.11002:36 190.94601:42 192.77106:162 194.00101:69 195.06702:250 196.25307:65 197.20506:268 198.15701:58 198.93806:279 200.08900:149 201.28107:767 202.12502:418 203.24506:357 204.08305:8829 205.05006:1665 206.11206:134 207.96706:326 209.02901:128 210.04306:593 211.10905:349 212.12102:285 213.05806:641 214.14307:428 215.01302:299 216.13101:206 218.23001:177 218.96906:74 222.28307:209 223.20206:329 224.23906:416 225.19606:284 225.90800:196 227.01501:515 228.14806:545 228.99007:547 229.99806:248 230.86501:73 232.14700:49 233.40906:357 234.45906:108 235.14406:117 235.89101:230 237.32407:557 238.19106:773 239.17906:397 240.08806:1069 240.89107:523 241.95906:432 242.90607:192 244.05806:145 245.06706:135 246.12106:420 247.11507:267 248.32306:105 250.05301:131 251.19106:87 252.18306:344 253.26807:204 253.89806:105 255.25206:861 256.23306:605 257.35107:252 258.15302:1148 259.41406:451 260.04901:138 261.07101:182 262.13705:166 263.23706:52 263.87302:71 264.86807:134 266.05099:74 267.24005:51 268.03900:88 269.13705:464 270.17505:418 271.01205:790 272.13602:101 273.18106:1805 274.16107:468 275.14502:218 279.22705:388 280.19202:236 281.11200:34 283.13507:372 284.18900:321 285.13205:320 286.12000:58 287.16006:1663 288.20505:2431 289.16202:136 291.17706:15578 292.13803:2101	2991	TRUE	0	NA		NA	NA	NA	NA		NA	NA	NA	NA	NA	NA	Undetected	Undetected	NA	NA	NA	NA	NA	NA
Feature_9495	1	0.0046693	-7.7426	0.056851	1.2453	0.00098785	-9.9834	0.012278	1.9109	9495	2.12	358.195	w/o MS2: N-(1-oxo-1-(3,5,6,7-tetrahydrospiro[imidazo[4,5-c]pyridine-4,4'-piperidin]-1'-yl)propan-2-yl)furan-2-carboxamide		[M+H]+	NA	0.22	TRUE	3.69	358.19	C18H23N5O3	NA		N-acyl-alpha amino acids and derivatives	JQBOIGWHYPDAGZ-UHFFFAOYSA-N	O=C(NC(C(=O)N1CCC2(NCCC=3N=CNC32)CC1)C)C=4OC=CC4	530	FALSE	TRUE	FALSE	NA	FALSE	FALSE	9495	0	0	1	0.11	0.15	0.77	4	0.5	0.57	28.44	ie_231206_ngptfe_pooled_3	NA	83.96801:142 86.06901:35 91.01201:61 96.96806:28 100.03201:50 107.18601:32 110.03301:56 112.12701:39 115.32506:62 116.17801:35 118.24101:95 122.12701:124 123.02901:109 124.15806:89 126.65606:75 128.14801:35 129.18701:74 130.10501:60 133.04407:35 136.38802:46 137.35600:74 140.05801:41 143.09502:2599 144.08206:161 147.26501:94 154.99701:27 156.12201:40 157.05206:186 159.10806:114 160.00401:18 162.18800:88 166.87601:34 171.11406:456 173.19601:122 174.26001:51 175.08907:196 182.99400:66 184.07201:93 185.07201:51 186.04205:108 186.82806:63 191.01302:32 199.95601:43 200.90401:37 202.06902:53 209.29401:47 212.93701:38 214.97701:93 217.97002:47 218.83401:56 219.99602:46 221.37206:29 226.01302:34 227.10400:30 228.23306:147 228.87701:43 230.21005:114 231.92006:62 232.67300:45 234.13701:23 236.07501:39 240.67406:189 243.28700:44 246.93001:180 248.98801:34 250.78601:114 253.10706:76 255.12206:881 256.22705:205 257.25208:99 258.11102:95 258.85901:110 259.81802:39 264.38306:130 266.41400:27 267.10101:33 268.15701:116 269.32306:71 270.57806:63 272.13406:542 273.09500:129 275.13907:206 276.00705:177 276.68301:38 278.07001:53 279.02502:317 279.90002:66 285.06500:53 286.13705:219 286.99905:179 287.97705:285 289.31805:194 290.23206:32 294.01001:150 294.74902:66 295.83701:52 296.71307:42 299.13501:96 299.91101:70 300.75302:33 303.23401:74 305.94800:30 307.85703:51 308.83005:245 311.90707:202 312.82501:209 313.85706:85 315.02005:131 316.10806:166 316.86401:203 318.02206:133 319.18100:161 320.07602:147 321.84702:72 323.29907:111 324.19202:26 325.10001:49 326.11606:233 326.94705:472 327.88806:205 328.84305:68 329.91406:100 330.92905:105 332.94305:67 334.98700:34 340.14307:113 340.80200:162 341.97006:455 343.01300:47 344.00500:58 344.81805:452 345.61105:88 352.46201:43 358.28006:1323 359.23901:1313 360.08606:275	1579	TRUE	0	NA		NA	NA	NA	NA		NA	NA	NA	NA	NA	NA	Undetected	Undetected	NA	NA	NA	NA	NA	NA
Feature_8474	5	0.0047687	-7.7122	0.0075616	2.1214	0.037392	-4.7411	0.028475	1.5455	8474	3.274	336.217	Unknown		[M+H]+	NA	0.08	TRUE	NA	NA		NA					999	FALSE	FALSE	FALSE	NA	FALSE	FALSE	8474	0	0	NA	NA	NA	NA	NA	NA	NA	4.29	ie_231206_ngptfe_PTAX_T0_P01_B_u_22	NA	82.96401:89 84.05901:350 86.12206:518 86.86401:83 95.11601:33 98.97801:41 101.10106:93 102.02301:221 110.02001:39 112.23306:179 115.17106:181 116.21806:192 117.11101:62 120.06201:90 121.09601:37 122.10301:318 123.91901:36 127.34606:67 129.00507:278 130.29701:47 131.04201:96 132.91006:42 135.96101:36 137.22002:144 138.06500:37 140.08606:203 141.20702:39 142.93901:29 148.16501:27 152.07600:37 155.09906:98 156.89107:117 157.93600:24 159.07101:202 160.02806:36 160.96802:55 168.03300:154 169.02101:87 169.75201:37 173.11401:237 175.11006:389 177.11606:122 183.03601:75 185.32806:311 186.92606:209 187.94806:62 190.05806:1687 191.31702:31 194.06702:47 195.04005:197 197.12706:246 199.07600:87 200.12405:89 201.02901:44 202.05301:85 203.09605:282 204.03101:110 205.05901:65 206.47707:45 207.92001:25 210.27402:46 213.02301:178 213.96901:366 214.87901:40 217.09906:164 218.15005:81 219.98701:42 222.23006:77 223.01102:83 226.65005:168 227.55000:40 228.23901:32 229.11201:377 229.96207:127 230.95502:28 231.92902:125 233.18501:39 234.83206:53 237.09006:65 238.00601:178 238.93600:37 239.70006:339 240.58002:203 241.19402:81 242.26001:39 244.07005:126 245.87502:93 247.44301:54 249.22406:72 250.16306:92 250.95107:116 252.00201:29 253.04001:126 253.99701:46 255.01205:150 256.03607:56 259.03702:39 260.81201:30 262.94806:158 263.90707:188 264.99701:46 266.95001:37 268.98605:139 272.24005:139 273.94305:183 275.95505:89 276.65302:75 277.63507:180 278.44806:66 282.36700:66 282.97900:57 284.19601:25 288.09906:93 289.62906:241 291.07907:168 291.82407:58 292.67700:68 293.72800:30 294.97107:167 297.83701:51 300.28601:51 300.98901:49 302.03000:41 303.84601:60 304.94501:44 306.19907:138 307.67700:61 308.97800:61 310.53400:65 311.18002:20 315.11606:163 318.06601:278 318.89902:114 321.88406:71 322.96906:247 325.21902:92 326.27005:80 329.11200:221 331.40802:89 336.07907:3646 336.96301:479	2464	TRUE	0	NA		NA	NA	NA	NA		NA	NA	NA	NA	NA	NA	Undetected	Undetected	NA	NA	NA	NA	NA	NA
Feature_9024	1	0.0047808	-7.7085	0.0031554	2.5009	0.001064	-9.8763	1.44e-06	5.8403	9024	3.286	347.674	Unknown		[M+2H]2+	NA	0.14	TRUE	NA	NA		NA					999	FALSE	FALSE	FALSE	NA	FALSE	FALSE	9024	0	0	NA	NA	NA	NA	NA	NA	NA	155.42	ie_231206_ngptfe_PTAX_T9_2_B_u_6	NA	83.07506:3008 84.05406:4165 85.05201:152 86.10306:1269 87.13406:534 88.05801:115 90.00806:194 90.94601:67 93.08306:44 94.11106:89 94.93601:50 98.26001:37 100.09606:949 100.99206:796 102.05006:130 102.99901:198 104.16001:97 105.14501:144 107.00001:154 109.17101:48 110.16706:393 111.11501:34 112.05001:1465 113.21206:324 114.11601:604 115.11606:417 116.17306:1190 117.15901:130 118.88101:70 120.14106:16869 121.09001:937 122.06306:308 122.80601:58 125.27806:114 126.07406:348 127.16706:110 128.16907:116 129.12206:894 130.16901:624 131.14700:689 132.06306:169 133.17500:105 135.12901:53 136.22006:1272 137.13501:401 138.15506:332 139.11700:60 139.94701:135 141.13101:215 143.48106:715 144.88200:111 146.00201:102 147.12106:395 148.84706:161 150.35406:66 152.12006:161 153.04407:203 154.18005:179 155.10306:334 156.00507:191 157.09006:1147 158.14006:2426 159.16505:795 160.07701:122 160.92801:22 163.10806:149 164.22507:126 165.03201:80 166.11002:206 167.34306:373 169.18102:138 171.08801:228 172.10106:490 173.06306:350 174.44806:271 175.15205:9624 176.01901:1034 177.05301:50 178.07607:151 178.95706:109 180.17706:5297 181.12906:10168 182.10106:866 183.03401:167 185.02306:528 186.15807:242 187.13306:336 188.18607:352 189.28107:231 190.05305:138 191.22105:284 192.09706:138 193.06306:157 194.44505:82 195.12906:207 196.41402:30 197.28307:77 198.14406:358 199.27406:200 201.07806:957 202.38206:159 203.08501:488 204.26205:257 205.55505:100 206.26801:119 207.11606:759 208.09605:8452 209.17206:6745 210.09605:696 211.12206:119 212.00906:361 212.91901:100 214.08505:630 215.30901:156 216.14902:1137 217.09801:1099 218.09506:274 219.61606:213 220.23506:51 221.38506:217 222.13301:258 223.37807:590 224.12206:424 224.99506:249 226.04601:454 227.25206:158 228.42706:182 229.24306:232 230.13406:751 231.10406:1973 232.12506:523 233.25206:121 234.34306:140 235.14606:344 236.10606:173 236.99701:30 238.09006:73 238.87106:187 240.04706:362 241.11406:2518 242.10701:621 243.16406:289 244.10905:215 245.06107:577 246.09605:164 246.95506:89 248.05505:193 249.13802:517 250.06601:30 251.66206:1953 252.35007:881 253.19305:296 254.34302:35 255.26205:743 256.21106:332 257.08707:108 258.19904:10225 259.23901:1914 260.25705:92 260.86700:357 262.07706:158 263.06100:119 265.09506:109 266.14200:126 267.25201:199 268.07706:153 269.69806:566 271.18405:542 272.11807:487 273.45706:274 274.71906:457 276.31607:549 277.33807:1743 278.58005:124 279.27405:46 280.21106:117 281.55099:107 282.37405:180 283.91907:1689 285.07907:637 286.11905:781 287.10107:511 288.28305:443 289.27606:303 290.28305:231 291.20206:54 292.02701:293 292.98007:956 294.23907:145 295.29306:135 296.19806:280 297.34506:183 298.23907:816 299.40005:261 300.02600:98 301.11505:271 302.11105:343 303.14105:238 304.23306:413 305.16006:517 306.86707:29509 308.71005:367 310.25107:236 311.09702:312 312.15201:241 313.17102:294 314.10300:152 315.06406:290 316.10907:253 317.12305:120 317.94305:113 318.95206:422 320.11902:165 320.90607:292 322.16205:5668 323.15106:1110 324.06500:30 324.73001:79 325.91107:108 327.20505:4749 328.18207:2380 329.28806:677 330.19006:641 331.22806:395 332.13205:123 333.15607:99 334.26007:268 335.17102:168 336.21506:118 337.95007:164 338.80807:1889 340.98706:177 342.03506:104 343.05402:30 344.28607:146 345.27206:154 346.11606:320 347.13107:2923 348.21005:2488 349.18707:38 350.04007:58 351.14301:211	2469	TRUE	0	NA		NA	NA	NA	NA		NA	NA	NA	NA	NA	NA	Undetected	Undetected	NA	NA	NA	NA	NA	NA
Feature_10254	1	0.0048012	-7.7024	0.014183	1.8482	0.001593	-9.2941	0.0041159	2.3855	10254	1.617	375.228	w/o MS2: (2R,3S,4S,5R,6R)-2-(hydroxymethyl)-6-[4-(4-hydroxy-2,6,6-trimethylcyclohexen-1-yl)butan-2-yloxy]oxane-3,4,5-triol		[M+H]+	NA	0.31	TRUE	1.909	375.238	C19H34O7	NA		Fatty acyl glycosides of mono- and disaccharides	QOLJILMTPKQQQA-KWEBYEANSA-N	OCC1OC(OC(C)CCC2=C(C)CC(O)CC2(C)C)C(O)C(O)C1O	530	FALSE	TRUE	FALSE	NA	FALSE	FALSE	10254	0	0	0.87	0.01	0.44	0.04	8	0.5	0.45	7.32	ie_231206_ngptfe_PTAX_T5_2_B_u_11	NA	86.07106:132 97.98601:44 101.04801:230 102.08801:74 106.01106:80 107.10106:29 109.03406:32 110.13501:35 112.04801:316 113.07701:79 113.90706:32 115.08406:91 116.32801:48 119.15806:106 120.08101:47 122.03706:42 126.06201:20 127.94101:33 129.06601:337 130.04102:811 131.08301:75 133.05606:74 136.23306:60 139.18407:94 140.06601:156 143.19301:82 145.11301:272 147.21506:357 151.10905:132 155.81500:38 157.10306:902 158.05406:261 159.13400:116 164.11700:32 165.58206:42 169.78902:56 171.10506:1048 172.04201:35 173.10905:225 174.09201:47 175.11806:669 176.30801:29 181.21901:50 183.13301:27 184.11105:124 184.96001:337 186.98100:79 191.38400:53 192.96600:52 194.26607:106 195.17902:71 195.99001:41 197.00700:36 199.04807:685 200.91406:100 201.54102:66 203.16705:276 203.98801:36 205.98201:40 209.92107:69 210.96207:44 212.07600:47 212.77806:40 216.00105:237 217.87401:42 219.05101:72 221.31801:29 221.96901:50 223.84502:47 225.10201:23 227.34106:466 227.99101:20 229.09306:256 230.15506:176 230.87201:31 233.10802:22 234.24400:44 236.04901:109 237.20306:147 238.19501:56 238.96005:168 241.15701:238 244.19202:299 245.09605:551 246.21207:205 247.21005:196 249.06406:105 251.04301:45 251.94501:50 253.08105:174 254.20901:25 255.00301:27 256.21307:151 257.88605:81 258.91901:68 259.80600:24 260.98700:40 262.15500:1991 263.06601:157 266.56705:172 267.79102:39 270.21606:172 271.09506:35 271.99200:45 274.36005:92 275.05099:80 275.74802:30 276.98300:124 277.79602:108 280.00000:76 280.78201:151 281.78305:141 283.06006:175 284.07407:187 285.34006:212 285.98700:73 289.00806:338 290.26401:74 293.04605:35 294.12500:40 294.80801:109 295.99100:38 296.83801:87 298.11700:71 299.08206:106 301.03607:287 303.23700:63 304.33102:37 305.19907:148 306.69901:51 307.43307:129 310.05307:82 311.70306:152 312.78305:178 313.77802:81 315.04401:110 316.21207:317 317.10202:40 317.91205:137 318.84106:42 321.53607:122 322.36801:57 323.07300:81 325.01505:290 327.33801:86 329.11707:276 330.03006:141 331.04001:28 332.00201:35 333.08707:139 333.78601:67 334.98801:25 339.10706:224 340.13605:122 342.75601:244 343.71906:146 344.82407:108 346.06702:35 346.84500:208 348.79700:51 352.14902:34 353.19601:46 355.24500:34 356.50006:293 357.16205:708 358.20306:1363 359.09906:216 360.18707:49 360.79501:208 361.99402:39 371.19901:51 372.10907:144 373.25800:37 374.29907:108 375.24802:12172 376.39600:326	1263	TRUE	0	NA		NA	NA	NA	NA		NA	NA	NA	NA	NA	NA	Undetected	Undetected	NA	NA	NA	NA	NA	NA
Feature_8564	1	0.0048693	-7.6821	0.0099047	2.0042	0.0075218	-7.0547	0.018223	1.7394	8564	3.3	338.174	w/o MS2: Olopatadine		[M+H]+	NA	0.22	TRUE	6.994	338.175	C21H23NO3	338.171	C16 H23 O5 N3	Dibenzoxepines	JBIMVDZLSHOPLA-LSCVHKIXSA-N	CN(C)CC/C=C\1/c2ccccc2COc3c1cc(cc3)CC(=O)O	530	FALSE	TRUE	FALSE	NA	FALSE	FALSE	8564	0	0	1	0	0.01	0.86	3	0.67	0.53	23.53	ie_231206_ngptfe_PTAX_T9_2_A_u_44	NA	60.07501:491 61.01601:93 67.01101:62 69.12201:285 70.09401:2594 71.01306:495 72.07306:12816 73.12101:2626 74.08606:2933 75.00701:190 81.97401:46 83.22806:493 84.07706:2339 85.00601:54 86.10406:3782 87.05501:551 88.14201:254 91.09706:150 93.96001:137 95.10101:123 96.07601:58 98.10901:103 100.16306:430 101.01801:1304 101.99806:862 102.97301:39 110.15006:540 111.13506:388 112.07906:537 113.11401:164 113.98501:199 115.05506:832 116.10001:519 117.93906:168 120.08706:32311 121.05301:180 124.03301:45 125.10901:188 126.23906:61 127.06801:362 128.10306:1500 129.11401:1928 130.12106:1583 131.08101:161 132.14500:342 133.16006:176 135.11501:39 136.09801:457 137.09605:147 138.13602:316 139.00900:122 140.38905:372 141.08900:164 142.11601:254 143.13000:171 143.81702:63 145.10101:58 145.87401:107 147.02106:863 147.92300:167 151.24406:184 152.44206:167 153.11301:418 154.06001:53 155.08401:90 156.14006:442 157.02905:307 158.12401:1282 159.04407:878 159.96106:347 161.06006:175 164.03107:81 165.41101:83 167.04205:254 168.00500:90 169.19701:327 171.00406:235 172.33305:351 173.12302:2395 174.10207:1975 175.12106:1998 176.11406:1455 177.11105:1081 177.98106:260 179.06100:36 180.13606:45 181.05606:35 182.27106:291 183.13306:678 184.19305:250 185.20406:481 186.21906:84 187.03601:430 189.11101:304 190.46802:131 191.20105:11234 192.04807:865 192.81906:314 193.64806:232 196.15205:191 197.18706:560 197.90501:152 199.15601:45 200.45801:151 201.11707:1757 202.10501:728 203.16406:648 204.08801:279 205.05402:256 205.99701:112 206.96901:237 208.11006:338 209.00206:374 210.02705:327 210.93501:114 212.11501:426 213.17500:382 214.14906:440 215.22101:354 215.97900:324 217.05505:282 218.19402:133 219.10106:797 220.39107:257 221.15906:3701 222.03101:405 223.14001:92 223.80907:108 224.88905:159 226.03906:421 227.11401:271 228.25806:247 229.14406:270 230.01706:139 232.11002:89 233.51501:47 234.20601:93 236.45702:144 237.08002:624 238.08806:217 238.91501:221 239.56107:61 240.19402:124 241.10806:448 241.80705:210 243.04106:93 244.10101:431 245.29706:126 247.08601:116 249.17206:2804 250.14001:151 251.01607:196 252.00101:97 253.13206:217 254.04701:74 255.16206:2219 256.15207:1391 257.19604:852 258.07001:608 259.28207:203 260.37906:135 261.09305:374 262.04306:308 266.07602:127 267.04800:497 268.20801:131 269.28305:165 270.19800:183 271.12701:439 272.08505:394 273.17300:945 274.19806:818 275.03906:156 276.11606:359 276.98801:359 279.64905:230 280.61807:318 281.77606:156 283.14301:163 284.16507:356 287.20007:181 288.35001:107 289.28201:228 292.10806:139 293.05801:230 294.14502:98 295.23306:128 296.22507:123 297.06805:342 298.00406:487 299.49100:95 301.00500:54 301.71600:77 303.10101:168 303.80600:78 305.19400:107 305.97906:146 306.61401:124 307.44205:244 308.24405:130 309.36700:74 310.05002:58 311.09607:206 312.02902:395 313.28705:432 314.50406:223 315.29300:198 318.66702:109 320.07806:770 324.28107:109 324.96906:135 327.14206:162 328.16205:59 329.09906:311 330.19400:266 331.19604:621 335.12402:68 338.27405:568 339.20200:189 340.45905:319 341.98206:170	2477	TRUE	1	338.171	C16 H23 O5 N3	3	338.171	338.173	0.243481	CHON	-10.1212	0.3125	1.4375	0.1875	7	-0.25	Peptide	Peptide	16	23	5	3	0	0
Feature_10357	5	0.0048808	-7.6787	1.13e-05	4.9452	0.18295	-2.4505	0.17257	0.76303	10357	7.622	378.702	Unknown		[M+H]+	NA	0.02	FALSE	NA	NA		NA					999	FALSE	FALSE	FALSE	NA	FALSE	FALSE	10357	0	0	NA	NA	NA	NA	NA	NA	NA	10.32	ie_231206_ngptfe_PTAX_T0_P01_B_u_22	NA		4976	TRUE	0	NA		NA	NA	NA	NA		NA	NA	NA	NA	NA	NA	Undetected	Undetected	NA	NA	NA	NA	NA	NA
Feature_9206	1	0.0049027	-7.6722	0.00033504	3.4749	0.020633	-5.5989	0.003822	2.4177	9206	1.875	352.06	Unknown		[M+H]+	NA	0.16	TRUE	NA	NA		352.056	C17 H9 O6 N3				999	FALSE	FALSE	FALSE	NA	FALSE	FALSE	9206	0	0	NA	NA	NA	NA	NA	NA	NA	72.16	ie_231206_ngptfe_PTAX_T9_2_B_u_6	NA	60.08101:83 68.13101:67 69.11006:69 70.02406:644 71.16601:271 72.06106:470 73.08801:81 74.02601:480 76.07601:40 77.09206:62 81.00601:75 82.97601:70 84.06201:1369 85.07506:339 86.09706:940 87.09501:144 88.03301:94 97.13701:40 99.06206:615 99.74006:21 101.01406:308 101.91306:183 104.09201:43 105.07901:42 109.18101:56 110.07006:475 110.99806:2668 111.95201:53 113.09806:619 115.20401:49 117.00701:217 118.17401:55 120.03301:94 122.06301:51 125.04406:116 126.99206:103 128.23801:70 129.03606:1704 130.07106:331 131.01205:93 136.02206:417 137.11101:36 138.27701:36 139.90306:165 140.98801:193 141.96001:65 143.14101:77 145.13501:167 147.04005:99 148.17006:103 150.19501:78 151.01401:49 152.00900:52 152.96301:415 155.29706:150 156.04506:58 157.14706:337 158.06805:66 159.12901:299 160.07506:121 163.45107:85 164.98401:24 166.31107:369 167.13400:45 168.10306:646 169.05000:163 170.17506:84 171.06606:1075 173.11900:197 174.23206:209 175.18701:254 177.97806:34 183.23807:233 184.19801:32 184.98701:68 187.05705:297 188.96201:531 191.08002:101 192.03004:1321 192.77206:211 194.17500:133 195.06401:174 196.05705:174 197.12701:29 197.92401:80 200.28500:45 201.07800:64 202.15901:69 203.47701:59 204.08401:53 206.97305:42 209.89307:306 210.83606:128 211.70506:230 213.10806:47 214.21400:165 215.27206:109 217.16901:50 220.04102:1292 220.86105:128 222.11401:147 223.14601:96 225.32207:170 226.08601:67 226.92401:109 228.06801:115 229.41402:63 230.03001:133 231.66705:240 233.50201:76 234.12401:1606 234.95100:34 236.57806:129 237.40201:75 238.25006:343 239.07607:610 240.01401:44 241.83606:229 244.06100:139 246.03606:4389 247.18501:55 248.03601:96 249.01807:241 249.79706:90 251.43506:203 253.79807:526 255.25206:127 257.90207:57 259.11801:84 260.34305:127 261.11707:57 261.94205:302 263.84100:90 265.16901:52 266.73706:212 268.31705:125 269.05206:169 270.82202:75 271.61301:70 274.23605:75 275.85907:286 280.03302:39 281.07501:61 283.56506:84 284.29602:198 288.13300:78 290.99506:197 294.12802:74 295.10107:72 296.14807:110 297.22501:61 298.23706:179 303.17007:162 303.97302:185 305.74506:299 307.39902:64 309.24301:48 312.43607:98 313.38300:94 315.05301:49 319.96402:43 322.06900:35 323.08002:43 324.14902:1101 325.07907:240 329.51102:74 337.69202:49 338.94705:101 342.13000:36 345.07700:79 350.42606:157 351.20502:51 352.18607:850	1420	TRUE	1	352.056	C17 H9 O6 N3	1	352.057	352.058	0.289427	CHON	-10.3635	0.352941	0.529412	0.176471	15	0.705882	Unclassified	Unclassified	17	9	6	3	0	0
Feature_9046	1	0.00491	-7.6701	0.0048348	2.3156	0.00097989	-9.9951	0.002428	2.6148	9046	1.919	348.674	Unknown		[M+H]+	NA	0.14	TRUE	NA	NA		NA					999	FALSE	FALSE	FALSE	NA	FALSE	FALSE	9046	0	0	NA	NA	NA	NA	NA	NA	NA	83.04	ie_231206_ngptfe_PTAX_T9_2_C_u_18	NA	84.03606:947 86.13006:586 87.04506:673 87.98801:334 88.89306:81 90.07001:187 92.93401:74 96.28001:96 98.12901:70 99.01201:165 101.15201:152 102.04106:561 104.08106:247 106.07201:79 109.11706:38 110.12501:1104 111.08306:204 112.09906:195 113.08406:403 114.07801:47 115.16301:602 116.04101:147 120.06801:152 121.03001:47 122.07101:60 126.17301:68 127.14801:148 129.13406:898 130.06801:434 131.14006:112 132.38301:88 133.04401:549 135.07501:30 136.17406:739 137.13501:165 138.10901:36 138.98701:63 141.08406:615 143.14801:160 144.18701:160 144.99200:60 145.82401:29 147.09302:317 149.08305:229 150.00606:119 152.01006:128 153.06001:60 154.34601:43 155.10201:414 156.01506:133 157.39700:155 158.21906:829 159.05501:282 160.37706:396 161.13602:310 162.07701:37 163.13501:112 164.09901:147 166.13007:298 167.29005:339 167.98201:197 169.02602:241 169.84805:111 171.11801:438 172.00700:354 173.19601:255 175.05907:694 176.09601:177 177.14706:289 178.20805:305 181.14006:144 182.01405:113 183.13106:430 183.91000:75 185.05907:325 186.01607:285 187.17706:126 188.11002:208 189.05505:640 189.95906:70 191.32906:89 192.18407:73 192.99400:170 193.83206:44 195.09406:167 196.12401:113 196.98605:131 198.14101:25 199.19206:208 200.31506:22 201.20906:214 202.04205:189 203.14801:93 203.93506:53 206.06406:130 207.20805:366 208.12706:49 209.18301:203 210.16006:359 210.99802:182 212.00500:86 213.39507:371 214.17201:35 215.14700:85 216.03601:78 216.91606:306 218.09506:477 219.06206:129 220.16701:580 221.13905:743 221.98502:192 223.04607:25 223.91101:120 225.01801:218 226.16006:103 227.04301:220 227.86501:71 228.51706:128 230.08006:122 231.75401:135 233.35506:113 234.26706:199 235.11105:384 236.08606:145 237.16206:232 238.02200:147 238.76205:79 240.06406:114 240.91206:213 241.75906:83 244.33305:201 245.06902:113 246.13400:146 247.25406:187 248.31406:413 249.19701:1341 249.96101:101 251.12807:229 252.06801:107 252.88200:104 254.20306:324 256.21405:798 257.16705:391 258.05606:280 259.06302:71 260.22406:625 261.34106:330 262.07901:50 263.60406:209 265.04501:127 266.06506:437 268.08606:460 269.35107:518 270.08902:160 272.02600:99 274.67905:74 276.18405:301 277.04602:70 278.29306:122 279.19302:70 280.88705:133 283.56305:128 284.18100:122 285.08405:320 286.23801:129 287.16006:105 287.98502:139 288.67206:220 290.66605:386 292.31006:111 293.29807:70 294.16705:106 295.20407:220 297.05405:34 297.80002:33 299.61105:663 300.30707:260 301.25400:65 302.04300:260 302.96207:219 304.20706:387 304.87500:69 306.01007:443 306.85507:222 307.80206:53 308.50000:120 309.23203:209 310.47205:102 312.21005:115 313.05005:145 314.03107:100 315.01001:89 316.20801:37 317.23505:230 318.27307:124 319.16000:284 320.18207:286 322.64606:444 324.36807:157 325.44406:107 326.08902:42 327.19101:74 328.19702:37 330.14606:392 331.10907:490 332.22107:134 333.15900:212 334.10800:103 336.00500:126 337.09100:102 338.28207:84 339.58505:203 340.97607:294 342.23502:124 342.99200:61 344.33301:61 347.11801:336 348.23706:1266 349.19107:954 350.10501:131 350.74100:74 351.35406:70 353.09900:41	1463	TRUE	0	NA		NA	NA	NA	NA		NA	NA	NA	NA	NA	NA	Undetected	Undetected	NA	NA	NA	NA	NA	NA
Feature_8976	1	0.0049402	-7.6612	2.07e-05	4.684	0.0015164	-9.3652	0.0044876	2.348	8976	3.938	346.695	Unknown		[M+H]+	NA	0.12	TRUE	NA	NA		NA					999	FALSE	FALSE	FALSE	NA	FALSE	FALSE	8976	0	0	NA	NA	NA	NA	NA	NA	NA	61.98	ie_231206_ngptfe_PTAX_T9_2_B_u_6	NA	83.09406:1691 84.03906:3053 85.06906:272 86.09106:24944 87.08206:1363 92.86301:48 95.18801:202 98.04701:376 99.08306:253 100.30601:88 101.09006:1827 102.07201:2586 103.13501:178 103.99101:189 106.45001:58 107.12401:44 109.07201:64 110.07306:266 111.12601:79 112.11606:578 113.05801:351 114.12001:250 115.08001:500 116.01206:1260 118.00801:132 120.07906:10782 121.08401:839 122.34206:70 124.09306:124 125.16101:97 126.11701:366 127.17601:334 128.14902:131 129.12001:779 130.07800:1025 131.15405:631 132.20401:40 133.19006:86 134.07201:69 136.17107:382 137.15401:150 138.12706:816 139.11501:32 140.09805:160 141.43301:88 142.16101:190 143.02501:572 144.14101:128 146.01701:40 147.08701:595 150.06001:207 151.31107:102 152.16006:363 153.00006:135 154.10204:2269 155.01006:646 156.04906:773 156.98401:623 158.10606:368 159.12106:232 160.29401:54 163.09901:70 164.13306:180 165.04800:122 166.01807:261 167.00105:338 168.09506:252 169.08501:672 170.19106:1124 171.23306:522 172.25301:76 173.11507:438 174.10406:129 175.18706:5171 176.33907:393 178.11806:139 179.25706:149 181.33701:171 182.18607:1476 183.14906:524 185.01102:556 186.15306:853 187.13200:465 188.22006:369 188.98302:169 191.24901:82 192.35706:86 194.08406:135 195.16301:489 196.05301:62 197.15005:272 198.06702:171 199.23807:10633 200.13905:1613 201.05406:479 202.13506:3199 203.14401:558 204.09100:28 205.00801:61 207.17601:226 208.21207:284 209.19907:531 211.11507:301 212.02306:360 213.15205:393 214.03206:74 215.11606:1657 216.09706:279 217.15106:313 219.39101:136 222.00101:123 223.23306:1006 224.17001:129 225.23106:516 226.14801:379 227.11307:1637 228.04106:279 229.18607:952 230.18903:4228 231.15706:4819 232.07706:927 233.19707:2060 234.03906:527 234.95107:352 236.19901:93 237.14801:120 237.88106:139 239.02802:66 240.17206:919 241.21407:865 242.10701:1234 243.14301:81 244.07407:542 245.02806:138 247.15302:2764 248.13705:1091 249.32106:372 250.27806:383 251.09801:429 252.01401:435 253.00801:42 254.20201:90 255.23206:404 256.00000:135 257.34406:91 258.15607:2182 259.04602:646 260.51105:447 261.26907:129 262.19800:109 262.94604:161 263.63800:136 264.34302:182 265.39401:62 266.26401:68 267.03207:349 268.10101:1035 269.08307:741 270.21405:374 271.02100:95 272.14301:1640 273.10205:674 273.98102:349 275.14206:850 276.14401:411 277.11700:62 279.19107:300 280.03806:213 282.20905:128 283.33505:378 284.29202:150 285.15305:826 286.16000:3416 287.15405:1281 288.10907:391 288.89105:51 289.86807:157 290.69000:63 292.15906:694 293.07907:145 294.35406:188 295.20306:101 296.36206:317 297.27402:42 298.23807:464 298.93701:173 300.11905:294 301.21906:159 302.26706:181 303.19202:6080 304.17599:1787 304.80002:28 305.58505:1055 306.47205:91 308.33102:68 310.30801:36 311.16705:430 312.47406:154 313.35907:60 314.11301:190 315.06107:254 316.14307:377 319.05206:265 319.87607:205 321.13605:305 322.23300:259 323.18900:81 324.16800:210 325.35800:43 326.14200:77 327.24805:142 328.23706:735 329.31705:727 330.31305:137 331.36600:81 331.97702:170 333.02307:124 334.37906:177 336.07706:147 337.35306:2231 338.29706:470 339.19702:550 340.17505:171 341.34906:456 342.33301:75 343.65707:185 345.52805:175 346.25406:2592 347.11005:9190 348.12708:523 349.19101:39 349.96701:71	2870	TRUE	0	NA		NA	NA	NA	NA		NA	NA	NA	NA	NA	NA	Undetected	Undetected	NA	NA	NA	NA	NA	NA
Feature_3839	1	0.0049608	-7.6552	5.39e-05	4.2685	0.010333	-6.5965	0.0033191	2.479	3839	2.387	237.126	Carbetamide	Carbetamide	[M+H]+	NA	0.51	TRUE	6.56	237.123	C12H16N2O3	237.123	C12 H16 O3 N2	Phenylcarbamic acid esters	AMRQXHFXNZFDCH-SECBINFHSA-N	CCNC(=O)[C@@H](C)OC(=O)NC1=CC=CC=C1	430	FALSE	TRUE	TRUE	NA	FALSE	FALSE	3839	0	0	1	0.56	0.67	0.83	3	1	0.86	16.55	ie_231206_ngptfe_PTAX_T5_2_B_u_11	NA	55.05706:2101 57.04601:264 57.99501:41 59.32101:29 60.02101:2807 62.95401:115 69.09906:432 70.11301:2184 71.17806:389 72.09106:6277 73.03401:639 74.08801:65 76.98906:69 79.10106:1030 81.09901:1401 81.80601:49 82.90701:116 84.06706:3046 85.00606:580 86.16506:4767 87.14806:756 88.09601:304 89.10401:105 90.03806:989 90.98101:1395 93.09606:1295 93.86501:46 95.07901:502 95.95801:48 97.00306:1213 97.82906:368 99.11201:381 99.95506:97 101.13201:136 103.08106:1947 105.08901:350 107.08006:516 109.10906:169 110.20601:609 111.08506:685 112.07801:683 113.08901:87 114.10706:371 115.16706:489 116.11001:994 117.11206:548 117.99801:130 120.03306:164708 121.09506:1365 122.21801:45 123.09901:123 125.14806:135 127.04901:40 128.10606:263 129.10901:2356 130.12506:544 131.08601:536 132.24400:132 133.06401:260 136.86206:246 139.14307:369 140.14500:112 141.11201:185 142.16606:430 143.07901:177 145.14500:68 147.27901:165 149.11606:338 149.94402:165 151.04106:253 153.12901:112 155.08801:301 156.03801:588 157.09106:928 158.11105:1067 159.08806:1880 161.02106:291 162.11700:38 163.22202:298 164.21802:73 165.25105:229 166.10606:62 167.12701:197 168.94606:398 169.67300:80 171.07401:105 173.19505:1492 175.05305:5258 175.91306:219 177.09306:557 178.05301:55 179.15601:166 181.09605:2867 181.91200:195 183.17401:73 184.04906:37 185.11900:640 185.95100:68 187.23807:364 188.11401:46 188.96005:2036 189.93706:140 190.96901:1350 192.04201:371 192.96201:1951 193.73801:137 195.12306:244 196.14906:79 197.12601:205 197.76501:143 199.14507:428 200.32901:74 200.95502:35 204.95406:2610 205.71506:241 207.02106:2453 208.09702:165 208.95601:880 209.87901:95 211.00801:229 212.21901:225 213.23506:210 213.99806:90 214.67406:32 219.06107:806 219.92406:171 220.88200:72 223.00002:3900 223.80901:422 226.29201:186 228.98701:89 234.83601:119 236.41602:73 237.11105:6893 238.04800:481 239.26901:92 241.74501:59	1869	TRUE	2	237.123	C12 H16 O3 N2	2	237.123	237.125	-0.206764	CHON	-12.8674	0.25	1.33333	0.166667	6	-0.333333	Peptide	Peptide	12	16	3	2	0	0
Feature_10215	1	0.0050107	-7.6408	0.011549	1.9375	0.0049331	-7.6633	0.0098386	2.0071	10215	6.009	374.663	Unknown		[M+2H]2+	NA	0.41	TRUE	NA	NA		NA					999	FALSE	FALSE	FALSE	NA	FALSE	FALSE	10215	0	0	NA	NA	NA	NA	NA	NA	NA	106.49	ie_231206_ngptfe_PTAX_acc2_u_32	NA	85.19101:55 86.05801:2054 87.00106:3081 88.09201:107 89.06306:1582 89.91506:54 91.02306:388 91.91501:23 93.06101:113 94.11901:62 94.94701:43 97.05801:40 98.97101:45 101.03006:689 101.98301:345 103.00906:206 105.01501:28 106.01201:49 107.03101:24 109.95906:99 113.03901:384 114.98301:33 115.66901:40 117.24401:44 118.05001:24 118.96601:172 119.88706:120 122.04506:27 123.14201:93 124.04701:81 124.91801:31 126.21101:20 128.41402:30 129.04601:321 131.09801:1632 132.11206:610 133.06906:1946 133.77705:160 136.06001:44 138.19901:26 138.89301:42 141.18005:314 143.16505:339 144.02501:183 145.14001:113 147.18201:43 149.04201:167 150.17801:61 152.04607:53 154.10007:36 155.12601:28 156.32600:36 157.12605:189 158.12506:170 159.12906:273 160.07800:146 160.74901:21 163.14406:278 165.27000:91 166.03700:905 167.12302:350 168.04306:157 169.13806:410 170.18001:29 171.10400:318 172.11301:156 173.05907:138 175.20401:376 176.11206:132 177.10506:488 177.75002:37 183.29401:55 184.11401:71 184.96301:69 186.06201:101 187.22406:449 188.18301:61 189.22105:108 190.21600:50 192.98601:34 194.16006:74 195.19707:633 196.13301:116 197.07506:226 198.11606:259 201.21706:290 203.06201:177 204.12401:133 208.16801:60 212.17107:561 213.16006:1463 214.07306:241 215.16907:272 215.97401:95 218.15201:38 219.10802:325 220.21201:67 221.33206:80 223.03101:265 223.93201:91 225.16000:188 226.10101:21 228.95506:61 229.77806:131 230.89902:67 233.01102:62 233.99806:91 235.31406:57 238.22301:34 240.04306:83 241.07607:459 242.07106:163 242.96407:201 243.60600:86 244.24200:40 244.97002:292 246.09702:28 246.75201:57 247.57001:30 249.10301:69 251.13705:179 254.36206:80 257.20407:164 258.07001:44 259.07007:345 261.00500:108 262.22501:106 263.83005:33 268.98001:135 269.86301:33 270.70007:53 271.92606:323 272.81207:154 274.15002:68 275.19107:121 276.15701:750 277.09207:933 278.34805:170 279.90005:162 281.01501:112 282.24002:29 283.23001:129 284.11905:36 284.98602:239 285.93701:433 287.09406:1037 287.95306:1253 289.07700:143 289.89005:56 291.18301:50 292.39200:33 294.28107:346 296.16806:243 296.83002:35 298.58606:93 299.87607:266 301.16806:263 302.20801:36 302.84500:63 306.01801:38 308.24902:33 309.20401:47 311.12708:83 313.19107:346 313.94800:117 315.01105:341 315.80502:40 316.93906:87 318.04306:325 319.13507:85 320.13406:124 324.06302:100 325.07907:214 327.06906:125 328.21506:251 328.93002:68 329.81506:163 331.06107:220 332.40805:137 334.99402:31 337.91202:88 338.99902:63 340.17102:28 341.11102:245 342.19705:456 343.26605:889 344.28500:285 344.99405:150 346.27002:64 347.00006:264 348.88000:37 354.45700:46 356.23105:447 357.27805:950 358.10806:686 359.27606:454 360.21307:293 360.89700:209 363.04001:38 366.26401:47 371.17007:102 372.18701:39 374.19205:1493 375.10507:987	4156	TRUE	0	NA		NA	NA	NA	NA		NA	NA	NA	NA	NA	NA	Undetected	Undetected	NA	NA	NA	NA	NA	NA
Feature_3251	1	0.0051732	-7.5947	0.0039466	2.4038	0.00077115	-10.341	0.0019974	2.6995	3251	1.378	221.657	Unknown		[M+2H]2+	NA	0.14	TRUE	NA	NA		NA					999	FALSE	FALSE	FALSE	NA	FALSE	FALSE	3251	0	0	NA	NA	NA	NA	NA	NA	NA	125.02	ie_231206_ngptfe_PTAX_T9_2_C_u_18	NA	66.90901:164 68.08901:108 69.07006:321 70.11806:24388 71.11306:1193 72.06106:63090 73.04001:3191 74.03201:1490 77.50806:36 79.02701:128 80.98606:172 82.06401:134 83.07406:438 84.12906:13422 85.06701:1029 86.02401:623 87.22306:85 87.95501:166 89.26401:47 91.08201:1693 92.03501:231 92.95901:119 94.13001:101 95.10906:559 96.14901:106 97.07506:380 98.05606:487 99.01401:316 100.01806:313 101.12206:1977 102.10101:223 102.80001:64 103.97506:645 104.99406:384 106.08501:163 107.07406:482 108.06206:160 109.16106:518 110.07806:2668 111.15706:1127 112.14601:510 113.08106:289 115.11201:679 116.15306:620 117.55006:167 119.05101:1921 120.01301:1418 121.01801:1200 122.14301:179 123.04601:250 123.94306:603 125.03106:375 126.18806:755 127.00601:55 128.05606:238 129.14507:8110 130.14507:9545 131.07906:754 132.08701:172 133.06401:485 134.15005:371 135.10506:792 136.16907:1352 137.10501:1103 138.05406:864 139.09401:183 140.02000:592 141.01706:261 142.10701:472 143.13904:2699 144.04005:570 146.12906:99 147.14604:12015 148.00406:1526 149.12401:309 150.03700:230 151.05801:226 152.24106:406 153.12401:636 154.11105:47 155.97806:478 156.99506:629 158.06801:409 159.03307:375 159.99901:51 161.00301:326 162.07501:42 162.99803:1662 163.96106:513 165.09201:515 166.16000:441 167.05000:144 168.09906:179 169.12502:4300 170.09605:554 171.15607:6113 172.18407:1421 173.21207:146 174.01106:357 175.14006:4698 176.01306:834 177.14107:420 178.17406:2085 179.11002:608 180.88000:70 181.86406:157 182.59401:43 184.21101:139 184.88406:121 186.09901:177 189.05402:418 190.89406:562 192.04607:665 193.13007:900 194.03201:234 195.22801:440 197.13206:1362 198.02705:203 199.20100:356 200.18701:76 202.00301:47 202.99901:598 204.05606:437 205.10106:393 206.31006:442 207.17500:513 207.96001:107 209.14500:1722 210.21501:420 210.98201:97 212.14500:160 213.07600:252 214.13301:109 215.24301:64 219.28307:115 220.08701:485 221.13506:3398 222.12605:2774 223.28006:294 225.09805:805 226.12605:2023	1126	TRUE	0	NA		NA	NA	NA	NA		NA	NA	NA	NA	NA	NA	Undetected	Undetected	NA	NA	NA	NA	NA	NA
Feature_6287	1	0.0051868	-7.5909	0.0070797	2.15	0.0008296	-10.235	0.0018444	2.7342	6287	2.776	292.648	Unknown		[M+2H]2+	NA	0.14	TRUE	NA	NA		NA					999	FALSE	FALSE	FALSE	NA	FALSE	FALSE	6287	0	0	NA	NA	NA	NA	NA	NA	NA	86.97	ie_231206_ngptfe_PTAX_T9_2_B_u_6	NA	75.13606:52 80.26701:24 80.99601:99 81.99701:106 83.12901:105 84.04801:1822 84.95806:256 86.13106:1308 87.07001:271 88.01906:139 90.15601:24 91.05201:296 92.61401:37 94.21101:51 95.03401:76 95.97101:111 97.02006:267 98.21706:258 99.07706:116 100.01601:69 101.11506:404 102.09701:314 104.19001:79 104.95301:35 106.98006:206 108.15101:39 109.05801:213 110.04406:740 111.06706:239 112.06806:955 113.76406:219 115.07001:375 115.99401:114 119.09106:554 120.12606:637 121.45306:93 122.14501:106 123.08306:6255 124.14606:238 125.07501:240 125.97806:30 127.26406:281 128.00700:580 129.06805:2287 130.03101:534 130.90506:262 132.09906:117 133.42406:631 135.42107:203 136.15404:9742 137.04106:639 138.10101:84 140.10706:247 141.15306:551 142.13200:313 143.02901:127 144.22806:341 146.84805:2222 148.10905:309 149.06006:110 150.09201:171 150.97202:162 152.23006:183 153.03006:211 154.18201:110 155.06702:33 156.20306:3938 157.14606:524 158.34906:116 159.09805:266 160.24606:179 161.10406:1117 162.10406:227 163.91306:62 165.07906:4729 166.08101:771 167.03307:531 168.09506:55 169.26405:633 170.37206:387 171.07201:217 172.18106:112 173.14507:493 174.00801:108 175.15906:1516 176.15306:104 177.12801:227 177.74101:78 179.11307:851 179.93001:71 181.18906:998 182.20601:3098 183.19106:739 184.12106:452 184.97806:575 186.09502:170 187.03406:201 188.18301:93 189.15005:746 190.22606:74 190.93501:907 192.07106:107 193.13701:165 194.12006:322 195.07407:494 196.26807:179 197.08606:1995 198.22206:357 199.10306:271 199.93701:68 201.08206:710 202.26906:1281 203.13007:291 203.91301:50 205.23605:214 206.15506:293 207.14906:342 208.11406:100 209.09605:456 209.84201:33 211.03406:1392 212.11507:3263 213.09302:911 214.18106:86 215.14006:519 216.00307:21 217.18106:291 218.18205:306 218.99007:351 219.94806:84 221.01804:1226 222.09106:844 223.10207:2028 224.10901:668 225.26506:420 226.10007:324 227.01006:385 228.18401:734 229.09706:251 230.08707:331 230.98206:160 232.15901:51 233.17001:143 234.12201:181 234.96701:232 236.07301:25 237.13406:375 238.13901:1321 239.07706:1032 240.17206:5684 241.03703:1110 241.67702:118 242.61105:254 243.50606:209 244.30106:223 245.22601:336 246.15302:502 247.05406:401 247.94101:268 249.11307:225 250.22006:385 250.92101:68 252.05602:246 253.33406:291 254.10406:515 255.06006:317 256.14905:831 257.18405:727 258.18506:363 259.19000:51 260.14105:629 261.05307:126 262.35605:328 263.12106:171 263.83405:39 265.07306:101 266.29306:530 267.15707:482 268.37405:235 269.14502:299 270.13806:316 270.89606:64 272.20407:529 273.12802:74 274.13306:5343 275.04205:1033 275.93405:347 277.14105:249 277.93402:256 278.86606:111 280.41107:231 281.15707:358 283.22601:944 284.23306:2254 285.18906:445 286.22006:147 287.18307:835 288.28900:153 289.16806:160 291.28906:113 292.14505:1354 293.11005:4816 294.25107:1141 295.18707:349 296.39502:65 297.29306:251	2130	TRUE	0	NA		NA	NA	NA	NA		NA	NA	NA	NA	NA	NA	Undetected	Undetected	NA	NA	NA	NA	NA	NA
Feature_11045	1	0.0052655	-7.5692	0.15346	0.814	0.0020438	-8.9345	0.0060801	2.2161	11045	8.554	395.732	Unknown		[M+2H]2+	NA	0.12	TRUE	NA	NA		NA					999	FALSE	FALSE	FALSE	NA	FALSE	FALSE	11045	0	0	NA	NA	NA	NA	NA	NA	NA	91.99	ie_231206_ngptfe_PTAX_T9_2_C_u_18	NA	87.18806:477 87.92306:306 88.99001:276 91.10201:37 92.16101:30 93.03801:206 95.14706:236 97.04101:114 98.01206:104 99.06801:104 100.09206:187 101.08801:286 102.14801:228 103.21601:124 104.06101:284 104.99906:55 106.16401:28 107.02506:258 108.03101:35 109.10306:326 110.06206:13197 111.05706:1047 113.14101:112 114.13601:144 115.07706:384 116.10806:5466 117.07706:227 118.08201:160 118.99401:32 120.11506:11258 121.06306:6598 121.99006:195 123.04901:130 124.97506:406 126.04206:127 127.08101:133 128.11002:125 129.06500:305 130.18906:624 131.11401:107 132.19202:3148 133.14507:1532 134.08105:278 136.11006:649 137.15005:222 138.04301:491 139.00601:134 140.09706:190 141.17702:130 142.00900:117 143.10306:187 144.05901:115 144.98401:78 146.17706:339 147.10606:569 148.14601:109 149.13506:155 150.06702:366 151.10802:168 153.05801:260 154.00507:114 156.15005:848 157.11700:447 158.10406:353 159.07806:166 161.10901:167 162.11700:352 163.05606:241 164.20107:150 165.02206:259 166.15807:466 167.15306:349 169.17906:8275 170.08707:994 171.19707:641 172.03601:108 173.13206:338 175.17206:640 176.12906:615 177.09201:141 177.98906:163 179.12401:325 180.07800:79 181.15401:315 182.12405:121 183.15607:580 184.13206:357 185.14406:583 186.33601:41 187.12901:573 187.99200:72 189.05106:427 190.12906:425 191.07303:1467 192.02505:977 193.04607:421 194.11801:109 195.40807:186 196.25101:73 197.12206:1619 198.07001:231 199.11507:321 200.07207:399 201.18407:3014 202.23006:3159 203.24706:467 204.05101:48 204.94000:112 205.94000:56 207.13901:673 208.03902:122 209.04306:273 210.29906:157 211.30806:173 212.12001:554 213.11206:468 214.13701:232 215.12901:715 216.33003:114 217.04306:3978 218.07803:3864 219.09406:1075 221.10406:357 221.98901:26 223.11401:444 224.19101:90 224.98006:98 226.53906:302 227.23302:211 229.08907:2046 230.31107:778 231.21101:569 232.19406:234 233.24701:718 234.35207:627 235.10106:9006 236.10706:9926 237.08907:1212 237.96806:113 239.24306:555 240.21706:274 241.11201:120 242.44006:250 243.22906:205 243.97501:142 245.04407:288 246.15302:324 247.08505:2524 248.18607:3485 249.22507:854 250.00201:81 251.09006:1273 252.09006:532 253.15205:2662 254.19305:290 255.01607:330 256.14505:403 257.13007:217 258.00000:213 258.97906:86 260.33206:113 261.30505:265 262.10306:140 263.14404:2497 264.13705:4497 265.16406:1927 266.20007:256 267.17105:163 268.17700:230 269.15100:227 269.98407:184 271.12708:300 272.20001:76 273.19907:198 274.19806:193 276.27402:270 277.09906:131 278.44705:127 279.21201:706 280.32407:444 281.09100:385 282.22107:352 283.17505:321 283.95105:91 285.18207:417 286.10602:86 286.93906:111 287.81302:100 289.13907:326 290.28400:38 291.11902:279 291.73602:23 293.28006:342 294.16101:230 295.13007:97 296.16006:238 297.17407:341 297.95102:455 298.63101:24 300.56506:202 301.41205:59 303.29700:346 304.22607:133 305.05005:277 306.82507:1904 307.49207:277 308.36307:133 309.48907:261 310.28406:484 311.08502:316 312.16306:5129 313.16504:1292 314.18707:697 315.15906:580 316.14407:201 317.19501:517 318.23007:139 319.09106:287 320.16205:314 321.03806:385 321.84207:435 322.82605:476 324.13705:660 324.87500:127 325.50101:102 326.42505:378 327.26407:166 328.22806:1448 329.20206:668 330.19400:447 331.23605:596 332.08701:369 333.11301:330 334.23505:442 335.10706:431 336.35306:456 337.17105:316 338.12402:1128 339.04700:78 339.93506:65 341.09500:155 342.24606:1038 343.01300:71 344.19604:167 345.22205:618 346.17307:505 347.29007:571 348.19601:129 349.35605:541 350.40906:208 351.16302:160 352.20905:408 353.41901:81 354.30707:96 355.77606:187 357.45200:50 359.11606:722 360.17801:250 361.27200:59 363.43207:699 364.25406:1537 365.12607:428 366.14105:520 367.25507:321 368.17606:271 369.18607:164 370.33801:46 373.16006:105 374.08002:348 375.11407:95 376.30307:273 377.21405:839 378.24005:548 379.26801:231 380.35806:252 381.17706:600 382.03802:517 384.04102:59 385.40607:256 386.53906:242 387.15402:263 390.77505:78 392.14905:518 393.18307:235 394.63901:61 395.25302:6409 396.17801:2939 397.28305:2712 398.28705:589 399.10703:53 400.28900:203	5406	TRUE	0	NA		NA	NA	NA	NA		NA	NA	NA	NA	NA	NA	Undetected	Undetected	NA	NA	NA	NA	NA	NA
Feature_9129	5	0.0053445	-7.5477	0.00036337	3.4397	0.035814	-4.8033	0.027418	1.562	9129	3.269	350.174	w/o MS2: MMV688888		[M+H]+	NA	0.1	TRUE	-1	350.177	C20H20FN5	350.171	C17 H23 O5 N3	Pyridinylpyrimidines	URSYWCOXEXDCDK-UHFFFAOYSA-N	FC1=CC=C(C=C1)C=2N=C(N=C(C2)N3CCN(C)CC3)C=4C=CN=CC4	530	FALSE	TRUE	FALSE	NA	FALSE	FALSE	9129	0	0	0.97	0.01	0.02	0.88	2	1	0.56	16.02	ie_231206_ngptfe_PTAX_T9_2_C_u_18	NA	60.02506:563 67.93901:48 69.10806:388 70.05006:5191 71.07606:221 72.01701:2846 73.07401:162 74.03106:2594 74.98801:70 75.98901:79 82.01601:241 84.08701:2414 85.08106:125 86.16804:8310 87.03606:1368 88.03901:277 89.05301:150 90.01001:50 91.03501:101 96.03601:115 97.10101:71 98.99701:193 99.94701:58 101.02706:334 102.02701:479 102.96406:31 104.14001:243 107.01901:128 108.08101:41 109.27501:61 110.16806:1260 111.06201:326 112.02201:167 114.03706:156 115.11901:521 116.01806:1994 117.13906:174 119.00101:66 120.17506:1381 123.12901:72 126.20206:201 127.14606:3097 127.94806:154 129.20706:2255 130.16806:1632 131.08601:459 132.12201:511 132.95100:89 134.32101:49 136.11301:2085 137.39406:1096 138.06705:27332 139.16006:323 140.09406:237 141.15306:2148 142.29407:37 143.24200:263 144.17906:142 145.18706:458 146.07800:348 147.07501:856 148.22006:275 149.09506:187 150.11501:112 150.94402:42 152.25406:171 153.11301:104 153.95306:139 155.04106:1302 155.98807:478 157.10007:851 158.07401:359 159.16606:634 160.09406:176 160.82806:111 166.07306:299 166.96005:203 167.83505:232 169.16907:1771 170.15906:644 171.21600:121 172.19907:301 173.16306:1803 173.86301:202 175.23206:931 176.20706:337 177.14201:66 177.99602:153 179.07401:66 179.87901:38 182.11307:345 183.13400:352 185.13606:601 186.09901:388 187.09306:1069 188.23106:284 188.91501:67 191.13406:1929 192.06001:171 192.87106:111 195.22002:72 196.20006:148 197.05006:1311 198.23807:240 199.05305:180 200.01306:75 201.17107:242 202.11806:3238 203.07401:296 204.21706:199 205.10207:297 205.82901:28 207.11806:1262 208.03107:332 209.14601:298 210.15302:118 211.19501:461 212.15906:160 213.07706:466 214.39406:139 215.17805:3970 216.36307:231 217.20107:580 218.32600:290 219.08801:2735 220.31100:81 220.93701:75 222.31801:132 223.25801:39 223.91101:57 225.40005:894 226.17506:155 227.30907:375 228.25301:236 229.02802:121 229.96400:265 231.19202:377 232.11406:287 233.08002:993 234.15601:152 235.02402:475 236.04407:376 237.10301:525 238.14806:156 239.11301:69 240.22606:1575 241.27806:200 242.25206:391 243.17307:1301 243.92606:120 244.79800:76 245.45702:27 246.25806:249 247.27806:293 248.31206:456 249.35706:904 250.16501:452 251.08505:600 252.04501:56 253.13000:62 254.49706:195 255.19202:206 256.12402:93 257.07501:47 258.25607:182 259.44601:116 260.37405:263 261.19901:437 262.15805:518 263.41400:68 265.19006:239 265.95200:84 267.19406:196 268.23706:1053 269.23602:247 271.13705:365 272.12708:288 273.23807:187 274.11502:338 275.09207:309 275.76907:97 277.15906:244 278.09900:169 279.13907:4897 279.89307:471 280.77005:135 282.48007:400 283.39505:253 284.24600:77 286.18906:4854 286.99905:199 288.29105:394 289.56705:366 291.61905:172 292.26300:106 293.18301:216 293.97900:28 295.26306:283 296.18607:241 297.15805:153 297.85406:58 298.47501:112 299.81302:39 301.12000:74 302.38705:210 303.24506:193 304.21405:172 305.03705:234 306.14706:202 307.07501:104 307.96307:67 310.09302:95 311.70001:257 313.09805:97 315.03201:76 317.00208:255 318.15402:80 319.13501:102 320.07300:83 321.12607:512 322.14801:199 323.26501:38 324.33401:45 327.64700:108 329.53400:73 330.14502:34 331.29807:244 332.16605:370 333.15402:149 335.34207:64 337.09006:224 338.30002:149 339.05707:191 340.23105:249 341.31906:155 345.55807:124 349.22702:150 350.22305:1393 351.21307:449 352.47800:63 353.17200:125 355.17001:112	2461	TRUE	1	350.171	C17 H23 O5 N3	3	350.171	350.172	0.202304	CHON	-9.43166	0.294118	1.35294	0.176471	8	-0.235294	Peptide	Peptide	17	23	5	3	0	0
Feature_7539	1	0.0055646	-7.4895	0.00024485	3.6111	0.0019398	-9.0099	1.37e-06	5.864	7539	1.299	317.185	w/o MS2: Pinoxaden-TP NOA 407854		[M+H]+	NA	0.45	TRUE	7.136	317.186	C18H24N2O3	317.182	C13 H24 O5 N4	Toluenes	QHUWVQWAKAJLTJ-UHFFFAOYSA-N	CCC1=CC(C)=CC(CC)=C1C1C(=O)N2CCOCCN2C1=O	530	FALSE	TRUE	FALSE	NA	FALSE	FALSE	7539	0	0	0.88	0.15	0.25	0.77	28	0.54	0.57	13.39	ie_231206_ngptfe_PTAX_T9_2_C_u_18	NA	83.02506:243 84.12806:21172 85.10801:770 86.09606:6508 87.05806:749 87.95701:83 89.13306:131 90.13806:145 91.14901:135 94.14501:39 95.04801:152 96.01901:178 97.05901:38 99.47001:39 100.12506:274 101.11706:2029 102.12406:1405 104.05101:806 105.24601:78 106.07201:54 110.05801:243 111.20406:420 112.15706:1044 113.11406:348 114.00806:250 115.07406:2197 116.12706:632 117.07906:194 120.06201:98 120.69201:38 122.12101:353 123.20901:79 124.09101:64 125.07401:106 127.07401:203 128.27905:114 129.05305:10667 129.97801:1606 131.07806:529 132.12106:211 133.13705:1920 136.09401:398 137.08601:176 137.95406:87 139.07607:382 140.11002:397 141.14101:418 142.37605:258 143.19206:11458 144.11707:318 145.23807:216 146.16402:45 147.10106:5174 148.13905:163 150.24200:60 151.06300:325 153.03206:210 153.98506:69 155.10201:3000 155.95906:210 157.15306:5708 158.04800:1388 159.10806:843 159.95006:77 161.14806:137 163.99901:72 166.09605:79 167.03601:186 168.14206:564 169.16701:1548 170.01006:144 171.11705:5991 171.75700:354 172.42606:71 173.23201:887 174.11006:651 175.15704:3150 175.90706:311 177.06401:88 180.16907:303 181.35400:220 182.21606:512 183.17506:1501 183.82706:131 185.11601:1624 186.20506:1671 187.11101:1185 189.13606:434 191.02901:346 191.94402:32 194.39107:324 195.18501:178 196.10905:344 197.16701:416 198.02206:179 199.16701:191 200.00201:895 201.06805:357 202.01506:380 203.35406:334 204.15504:2215 204.92902:395 206.35706:334 207.24007:358 208.20502:42 209.22002:49 210.08206:245 211.14700:375 212.03401:203 214.25900:382 215.28006:389 216.19206:304 217.04201:194 218.05206:1011 219.19701:64 220.02101:62 220.93301:132 223.11700:393 224.15706:280 225.79205:425 226.42101:37 227.31805:272 228.29506:551 229.31606:376 230.11707:508 231.09201:243 232.24007:258 233.22406:367 234.02802:96 235.21407:282 235.88301:44 236.95001:115 238.27206:232 238.90901:76 240.23706:356 241.14307:213 242.21802:245 243.27505:476 244.12001:293 245.26706:499 246.27007:453 247.41907:280 248.18501:397 249.15807:274 249.99802:180 251.05406:834 252.75006:254 253.66306:195 254.27806:209 255.11801:629 256.13007:365 257.21106:677 257.98206:538 258.83307:418 259.70706:198 261.23505:627 262.04807:172 262.94305:213 264.08505:317 265.28506:118 266.01501:211 267.76205:119 268.68405:98 269.90005:334 271.04907:428 272.11807:463 273.00507:319 274.17407:219 275.11600:124 275.85605:206 277.54605:141 278.62506:416 280.06500:35 281.19107:604 282.21500:470 283.20807:348 284.34705:195 285.04300:85 285.96207:565 286.78107:749 287.57706:69 288.37601:155 289.19705:988 290.30206:498 290.92902:45 292.43607:205 293.23203:199 294.04706:187 295.31305:167 296.08505:125 296.97800:42 298.10806:271 299.24606:1681 300.15906:2213 301.24500:151 302.98300:233 304.36905:354 305.25201:90 306.14307:290 307.53406:203 308.32205:637 309.18207:342 310.20706:202 312.39102:36 313.15002:200 314.13101:94 315.30600:33 316.53906:588 317.27603:12863 318.16107:846 319.26300:228 319.89807:72 322.14606:123	1069	TRUE	1	317.182	C13 H24 O5 N4	1	317.182	317.184	0.157603	CHON	-10.0058	0.384615	1.84615	0.307692	4	-0.153846	Peptide	Peptide	13	24	5	4	0	0
Feature_4585	1	0.0055694	-7.4883	0.040009	1.3978	0.0012759	-9.6143	0.0081948	2.0865	4585	1.24	255.638	Unknown		[M+2H]2+	NA	0.14	TRUE	NA	NA		NA					999	FALSE	FALSE	FALSE	NA	FALSE	FALSE	4585	0	0	NA	NA	NA	NA	NA	NA	NA	204.72	ie_231206_ngptfe_PTAX_T9_2_C_u_18	NA	70.19401:989 71.04301:504 72.03201:1655 72.99101:44 74.06206:1877 75.01006:316 81.08601:323 82.04101:98 83.07406:921 84.02606:3395 84.94906:836 86.09806:3048 87.11606:615 88.09201:277 90.05601:112 91.03406:6214 92.02406:295 93.09801:258 94.03801:49 95.13301:457 95.95901:225 97.05701:405 98.13906:484 99.09106:329 100.07706:2326 101.05906:529 101.95301:84 103.14201:44 104.15106:102 105.98601:46 107.08906:487 109.11301:335 110.13301:3084 111.02101:734 112.05401:1892 113.01801:1158 114.12306:752 115.10606:1551 116.16906:2777 117.21206:164 118.02406:518 119.06606:8950 120.05101:2109 121.09501:451 122.05401:406 123.14201:1228 124.15306:765 125.16506:303 126.05701:339 127.05206:1029 128.09006:228 129.08002:1423 130.11700:1624 131.16006:417 132.01801:132 133.18106:646 133.99301:72 135.41206:1045 136.09605:54192 137.08505:4925 138.22906:366 139.11307:556 140.16206:281 141.22707:843 142.10207:375 143.02406:422 144.04005:1652 145.11105:3518 146.01201:491 147.10506:4216 148.07407:514 149.95706:119 151.00500:428 152.15005:178 153.09805:473 154.11801:295 155.10706:1146 156.11301:1090 157.10106:1187 158.10403:6897 159.07906:754 161.18102:29 162.10301:628 163.04501:218 164.13301:279 165.08707:97 166.10001:614 167.14206:413 168.15005:237 169.29106:837 170.24406:439 171.11101:807 172.04401:556 173.07706:3243 174.08206:1293 175.14706:17070 176.02901:1905 177.21207:443 178.18005:441 179.09100:173 180.17406:297 181.21906:734 182.11105:808 183.03906:328 184.03801:297 185.15302:417 186.08907:164 187.04501:162 187.98201:239 189.99406:356 191.13705:269 192.01006:362 192.69206:131 194.31306:440 195.27505:352 196.13106:589 197.07800:754 198.03206:762 199.05406:967 200.00801:528 201.16206:635 202.41606:285 203.16806:164 204.02901:160 205.08505:197 205.97305:755 207.08206:2457 208.13602:745 209.06702:1418 210.10806:471 211.28406:533 212.15800:353 213.03401:789 214.00307:900 215.10905:961 216.09001:584 217.15106:629 217.99701:136 219.07306:201 220.10101:73 221.08406:200 222.04506:181 223.13506:947 224.02701:603 225.08202:457 226.20406:738 227.09502:415 228.11900:457 229.11700:518 229.73001:29 232.11206:519 233.05705:352 234.16106:401 235.19601:478 236.03601:110 237.26706:864 238.15005:679 239.18506:260 240.28906:157 241.15306:1543 242.16106:525 242.97206:226 244.05206:117 245.17805:274 246.30000:104 249.02206:513 250.20306:405 251.13206:384 252.15306:288 253.47701:26 254.34406:239 255.16005:3114 256.23907:3509 257.11505:237 258.12405:707 259.18607:4087 260.21002:418	1017	TRUE	0	NA		NA	NA	NA	NA		NA	NA	NA	NA	NA	NA	Undetected	Undetected	NA	NA	NA	NA	NA	NA
Feature_189	1	0.0055909	-7.4827	2.88e-06	5.5408	0.0064971	-7.266	8.22e-05	4.0853	189	2.844	113.035	URACIL	URACIL	[M+H]+	NA	0.51	TRUE	-1	113.035	C4H4N2O2	113.035	C4 H4 O2 N2	Pyrimidones	ISAKRJDGNUQOIC-UHFFFAOYSA-N	C1=CNC(=O)NC1=O	430	FALSE	TRUE	TRUE	NA	FALSE	FALSE	189	0	0	1	0.67	0.82	0.88	11	0.82	0.92	19.02	ie_231206_ngptfe_PTAX_T0_P01_B_u_22	NA	40.12901:54 40.95906:991 41.96601:793 42.92506:6640 44.00601:281 44.93406:362 53.08701:706 54.21206:119 55.07101:1720 55.95106:405 57.10306:1648 60.01201:86 60.91401:120 62.95001:57 64.99206:448 67.07406:4280 67.96206:848 69.12706:667 70.07806:31941 71.05801:1219 76.86301:45 79.08101:271 80.01601:116 81.00701:122 82.99001:633 85.10801:382 90.88901:32 93.05401:416 95.04306:4237 96.03606:19073 96.95606:267 98.97506:527 111.01306:487 113.04806:24098 113.97701:135	2167	TRUE	1	113.035	C4 H4 O2 N2	2	113.035	113.035	0.49992	CHON	-0.231529	0.5	1	0.5	4	1.5	Peptide	Peptide	4	4	2	2	0	0
Feature_1972	1	0.0055916	-7.4825	0.022596	1.646	0.0013142	-9.5716	9.01e-05	4.0454	1972	1.147	180.124	w/o MS2: Hexamethylphosphoramide		[M+H]+	NA	0.31	TRUE	13.053	180.126	C6H18N3OP	NA		Organic phosphoramides	GNOIPBMMFNIUFM-UHFFFAOYSA-N	CN(C)P(=O)(N(C)C)N(C)C	530	FALSE	TRUE	FALSE	NA	FALSE	FALSE	1972	0	0	1	0.03	0.03	0.49	3	1	0.51	42.33	ie_231206_ngptfe_pooled_49	NA	60.13701:63 61.13401:36 65.18601:31 67.11201:58 69.01906:376 70.12406:891 71.16406:98 72.02806:2990 73.03801:184 74.20001:71 75.00901:107 76.85406:70 79.03506:337 79.96901:35 81.04101:110 82.09001:35 83.08401:336 84.17701:2006 85.02506:273 86.02706:3859 87.12306:156 88.28806:49 89.10106:1593 90.87801:27 91.80701:47 92.85806:175 96.18606:208 97.05006:205 97.95101:95 98.89606:126 100.03201:197 101.06006:534 102.80701:39 103.95106:215 105.05206:93 106.00501:53 107.03901:793 108.09706:163 109.02806:282 110.04206:164 110.97201:453 112.11106:177 113.11406:146 114.10701:362 114.99501:936 116.05001:850 116.93601:560 118.00706:1244 119.13001:84 119.99506:394 120.99106:838 121.96006:985 122.82006:74 124.16801:166 125.08406:424 126.06601:27 126.97506:241 127.96501:187 128.99306:3158 130.15005:2041 130.98405:189 131.99802:93 133.22806:156 133.97406:320 135.04306:160 136.11301:148 137.01807:469 137.99806:226 138.97707:686 139.88705:123 140.99501:364 142.98706:2650 143.92706:201 145.00406:192 146.04607:106 147.02806:884 148.05505:208 149.85802:97 151.21407:140 152.16101:231 153.05602:453 153.82607:59 155.00105:1802 156.10506:280 157.04407:6792 158.11301:1222 159.15607:63 160.01401:89 161.96606:221 162.98901:339 165.10905:59 166.08301:170 167.10106:95 172.12502:85 173.20502:34 175.19707:2511 176.31300:88 180.12906:2031 180.89001:121 183.22707:36 184.06300:33 184.94801:46	945	TRUE	0	NA		NA	NA	NA	NA		NA	NA	NA	NA	NA	NA	Undetected	Undetected	NA	NA	NA	NA	NA	NA
Feature_4253	1	0.005656	-7.466	0.094997	1.0223	0.00034631	-11.496	1.2e-05	4.9202	4253	3.447	247.655	Unknown		[M+2H]2+	NA	0.22	TRUE	NA	NA		NA					999	FALSE	FALSE	FALSE	NA	FALSE	FALSE	4253	0	0	NA	NA	NA	NA	NA	NA	NA	391.2	ie_231206_ngptfe_PTAX_T9_2_C_u_18	NA	69.23706:157 70.06201:1059 71.25906:403 72.08306:13869 73.07906:1010 74.12206:4805 75.05401:150 77.08906:263 79.14001:95 79.93101:213 81.11301:191 82.06906:134 83.14706:157 84.12606:42613 85.10806:12163 86.07801:4884 87.06101:574 90.12601:92 91.08001:1237 92.05206:129 93.11001:2779 94.07701:345 95.03301:346 96.02206:228 97.11401:241 98.12706:637 99.20501:181 100.05006:167 101.07706:8759 102.01806:922 103.13006:9320 104.09501:786 105.11001:347 105.94001:85 106.98001:171 108.98901:151 110.08506:1392 111.11806:722 112.11001:2073 113.03901:354 114.08001:68 115.09406:349 116.31906:433 117.08101:575 118.31106:476 120.14506:299692 121.17006:22702 122.24506:351 123.17506:292 125.01101:63 127.15901:690 128.17805:5663 129.17406:31225 130.14307:54587 131.13806:5182 131.89606:181 132.86101:102 134.99901:173 136.11606:2310 136.90405:378 138.11006:1521 139.14006:608 140.24200:99 141.12405:235 142.20502:194 143.17001:617 144.19305:377 145.06300:366 146.30505:402 147.12807:58001 148.12605:3703 149.17805:408 150.00500:43 151.00801:140 155.14706:3712 156.23401:375 157.17706:941 158.14107:833 158.99901:2691 160.05202:355 160.97006:175 163.16505:39 164.06500:60 165.13306:876 166.11507:550 167.18106:361 167.93800:184 169.15906:100 170.23807:134 170.97406:329 172.29407:290 173.16907:83619 174.10106:7446 175.06006:761 176.15506:18078 177.16206:2702 177.98206:134 179.14006:201 181.63000:43 183.16806:4888 184.07706:360 185.04506:357 186.10207:2437 187.00206:1864 188.09605:2698 189.07600:683 191.04301:155 192.24007:380 192.99200:206 193.95706:629 194.64906:355 195.77206:98 198.02602:118 198.94301:115 200.11105:323 201.10603:5227 202.04706:890 202.98405:594 204.14906:747 205.12701:729 205.86900:79 206.90506:350 209.17805:155 210.13306:321 211.11105:449 212.19101:236 214.01106:281 215.10506:4038 216.01205:569 217.29807:473 218.07800:320 219.19501:1231 220.05505:387 221.17104:3412 222.06805:351 224.06100:190 227.28401:65 228.18704:1871 229.21906:1676 230.11601:600 231.10600:1350 232.16006:386 233.03107:393 234.04701:164 238.13200:72 239.08606:278 241.97006:96 243.04201:244 244.65001:90 245.26807:27 246.15504:9934 247.15306:7474 248.11504:6413 248.95206:1132 250.22707:354 252.19301:125	2577	TRUE	0	NA		NA	NA	NA	NA		NA	NA	NA	NA	NA	NA	Undetected	Undetected	NA	NA	NA	NA	NA	NA
Feature_10549	1	0.0056844	-7.4588	0.007444	2.1282	0.0108	-6.5328	0.0075937	2.1195	10549	5.72	383.694	Unknown		[M+H]+	NA	0.12	TRUE	NA	NA		NA					999	FALSE	FALSE	FALSE	NA	FALSE	FALSE	10549	0	0	NA	NA	NA	NA	NA	NA	NA	33.47	ie_231206_ngptfe_PTAX_T0_P01_B_u_22	NA	86.15506:165 87.10301:72 90.91101:55 93.26401:23 97.05601:56 101.22401:29 102.04806:256 103.04101:98 107.13501:55 109.99501:38 112.09306:145 113.09601:59 114.97906:33 116.08401:387 117.14906:114 120.11106:6143 121.17906:503 122.22801:51 123.11006:74 125.11101:116 127.19206:617 128.94301:100 130.99007:167 133.29301:34 135.20201:71 136.18607:331 137.15302:92 138.15901:63 139.15106:142 140.09506:108 143.15001:33 145.12605:96 146.01901:60 148.00500:25 150.16701:48 153.57407:55 155.06606:2203 156.10106:136 157.12601:40 158.55907:67 161.10802:51 162.25500:97 167.06201:190 167.70107:36 168.97401:34 170.11301:40 171.13901:56 172.05801:40 173.02905:58 174.18501:72 175.10600:84 176.99101:131 179.90302:35 181.15201:56 183.09201:222 185.21606:118 186.15201:230 187.17606:284 188.11101:37 189.96005:60 194.14101:53 194.93701:23 196.14301:46 197.11501:149 199.05602:104 200.14500:31 201.18506:111 202.97006:156 204.06201:47 207.12206:226 209.02501:95 210.05701:39 213.22501:224 214.15901:95 214.98401:193 216.07800:44 216.93106:53 219.10106:64 221.08806:158 223.06702:61 224.10301:163 225.13007:154 225.93901:30 227.08006:100 228.18600:141 229.43201:87 230.22906:52 231.98100:42 232.79601:39 235.05106:106 235.83801:63 237.04501:124 237.94406:123 239.16106:205 240.15607:549 241.08501:60 242.46606:73 243.17601:48 244.07201:47 245.66907:112 247.86201:85 249.12206:1243 250.37502:84 251.94806:148 253.12405:508 254.11301:56 254.90807:151 256.45300:45 257.12302:52 258.13000:38 259.87201:62 261.20807:185 263.14706:127 264.96402:64 268.15805:850 269.03107:227 270.33301:107 272.04907:78 274.12805:79 275.43301:52 276.30801:81 277.20502:70 278.81201:75 281.08005:189 281.71207:24 283.08801:29 284.23300:180 286.32602:52 287.29407:158 288.16101:109 292.15402:40 292.98102:75 294.18707:156 295.17300:133 296.41006:107 297.09402:73 298.30505:91 300.46207:248 301.15707:48 301.86301:46 303.93707:155 305.12305:76 308.10400:144 309.73001:89 310.75906:158 311.82507:94 313.32806:73 315.53201:31 316.79907:116 317.95807:60 319.08005:196 319.94000:46 322.20007:182 323.03906:62 324.36307:151 325.19302:76 326.04501:131 327.38806:108 329.18005:190 329.92102:32 330.93201:74 333.91605:142 335.13300:64 336.04102:73 337.00906:224 338.34302:33 339.27307:177 340.04300:50 342.14700:140 347.32101:42 348.16205:66 349.60300:36 350.47800:84 351.27505:184 352.28806:197 353.28906:137 354.98505:286 356.62601:66 358.26801:43 360.24805:397 361.26105:188 363.97101:82 365.04205:213 366.04706:259 366.94406:257 368.10406:158 369.25400:60 371.40500:35 374.30905:181 377.07700:200 377.72900:34 379.14502:54 383.10907:1521 384.12405:1166 385.36206:185 386.35205:101 387.03601:46	3999	TRUE	0	NA		NA	NA	NA	NA		NA	NA	NA	NA	NA	NA	Undetected	Undetected	NA	NA	NA	NA	NA	NA
Feature_9200	1	0.0056909	-7.4571	0.030085	1.5217	0.00019519	-12.323	0.0022556	2.6467	9200	0.94	351.696	Unknown		[M+2H]2+	NA	0.22	TRUE	NA	NA		NA					999	FALSE	FALSE	FALSE	NA	FALSE	FALSE	9200	0	0	NA	NA	NA	NA	NA	NA	NA	502.98	ie_231206_ngptfe_PTAX_T9_2_C_u_18	NA	84.06801:1564 85.00501:124 85.96301:785 87.01301:523 87.99101:98 88.68101:67 97.92401:317 99.09301:289 101.09001:508 101.98801:108 103.06601:93 110.02406:611 111.15806:98 112.06901:328 113.04001:236 114.96706:255 119.20001:99 122.92501:71 127.03801:195 128.08900:88 129.07501:2210 130.06206:438 131.10701:286 132.94701:114 135.28706:100 135.99701:222 138.15102:79 139.98302:130 141.04201:696 141.98807:248 143.14700:153 145.19901:68 147.13101:496 151.97906:402 153.16406:193 155.25500:224 156.11006:1759 156.89301:132 158.07005:518 158.97301:94 165.87807:323 169.06006:747 169.97501:57 171.24207:237 173.16006:480 175.17201:516 182.18401:114 183.18806:478 186.22707:1629 187.09206:339 188.06801:86 188.95300:59 193.15607:241 194.57806:357 196.10306:84 196.71400:131 198.17101:51 199.08401:187 201.04506:175 209.22801:162 210.09702:280 210.94202:172 214.15306:915 215.17606:761 219.08707:155 220.20605:660 220.99106:133 222.15405:222 225.28700:58 226.22006:343 228.09401:96 228.82301:213 229.98901:102 230.62405:109 235.18607:974 235.94806:198 237.12901:1442 239.03101:274 240.19101:468 240.90601:184 242.13406:1531 242.94701:434 245.37906:106 248.99501:67 250.11301:100 253.21201:733 254.27200:73 255.15005:263 256.21506:181 257.11407:319 258.17307:1088 259.69604:117 263.16507:471 269.01501:176 271.51306:137 273.37500:128 274.35101:72 275.06302:404 279.64700:175 281.38507:1132 286.12601:199 287.27805:341 288.11301:93 288.94601:65 289.60501:191 292.98801:258 295.98407:369 298.96405:201 299.81500:91 301.38501:88 302.33002:96 303.29605:70 304.19901:148 304.97507:127 306.10605:160 313.17407:312 315.43607:428 316.58105:223 319.18301:197 323.30301:140 324.16806:198 325.12006:248 326.17401:43 329.39401:79 330.07700:88 330.97702:73 332.00806:284 332.73602:62 333.49100:119 334.31006:536 335.00702:251 343.23605:323 345.22202:109 347.60101:84 351.18405:1634 352.18307:2535 353.20206:491	725	TRUE	0	NA		NA	NA	NA	NA		NA	NA	NA	NA	NA	NA	Undetected	Undetected	NA	NA	NA	NA	NA	NA
Feature_9801	1	0.0056948	-7.4561	0.0099141	2.0037	0.0025463	-8.6174	0.0077529	2.1105	9801	4.078	365.712	Unknown		[M+H]+	NA	0.14	TRUE	NA	NA		NA					999	FALSE	FALSE	FALSE	NA	FALSE	FALSE	9801	0	0	NA	NA	NA	NA	NA	NA	NA	43.14	ie_231206_ngptfe_PTAX_T0_P01_B_u_22	NA	84.16901:130 86.04706:1695 87.03206:183 88.10501:106 97.13606:83 99.11201:52 100.17001:50 100.83006:49 101.89606:110 109.15906:34 110.22701:53 111.34401:30 112.12606:92 113.11901:32 114.05601:121 115.09701:204 116.11201:83 117.05006:26 120.08206:1945 122.16401:53 122.99206:99 123.98501:80 126.03801:115 127.22606:193 129.15005:276 130.05501:78 131.22606:63 131.91901:108 133.27602:33 136.12605:140 137.92006:179 138.58806:120 141.20401:80 142.99905:318 146.18701:33 147.15506:186 149.26706:139 150.92001:59 154.15906:57 156.95300:41 158.15306:113 158.99501:150 162.20300:29 166.11105:353 167.02000:136 168.39906:64 169.16901:65 170.18701:41 171.24400:37 171.91101:50 173.24301:72 175.17001:703 177.07001:242 178.10600:66 181.90901:40 182.87601:90 184.17606:126 185.08505:307 186.08002:214 187.26601:107 189.12201:22 191.06805:435 192.01501:46 194.13000:39 195.41101:35 196.18102:20 197.66106:65 200.17801:185 201.12701:509 203.01807:185 204.10106:194 206.34201:33 207.80806:115 210.07901:62 211.07901:20 212.02200:77 213.22606:60 214.17107:54 215.14401:304 216.02402:89 216.86801:41 219.19206:1282 220.14406:162 221.05606:88 223.14307:593 224.09506:184 228.09401:26 229.22606:178 230.81100:36 233.29807:70 236.80901:44 238.20801:47 239.72401:132 241.03700:51 242.09302:76 243.11507:146 244.59201:41 246.15106:128 247.16406:181 249.12306:697 252.06401:33 253.17805:102 256.08701:71 256.81207:167 259.16205:47 260.20300:98 261.92206:283 262.95102:114 265.42502:42 267.23804:544 267.95401:82 270.02106:66 271.41501:54 272.03305:44 273.03302:94 274.37000:42 275.24200:169 276.13800:114 277.14105:118 279.05600:110 279.95105:105 283.16507:93 284.59705:132 288.15601:78 288.95300:31 292.01706:145 293.03506:31 294.09802:155 295.09607:85 296.10107:61 297.05902:55 298.23306:161 299.02606:32 299.89005:127 301.07806:62 302.17599:47 304.06506:122 305.05905:168 306.07001:43 307.76105:60 308.74802:26 310.51007:86 312.25702:50 313.99106:147 315.70007:61 317.78305:86 318.85306:197 319.95407:92 321.73605:92 323.97400:49 325.36606:60 326.05405:61 329.14200:132 331.24606:88 333.09302:131 335.12607:140 336.06207:312 338.12305:193 341.13007:127 342.53906:135 343.32501:36 344.55606:53 345.27600:50 347.16107:476 348.22906:483 349.44604:92 350.60107:96 352.37701:35 354.18005:96 355.02805:63 358.00800:33 359.20801:48 360.27002:153 361.38602:38 363.17206:24 365.11703:3393 366.13202:1063 367.02100:35 368.23306:60	2968	TRUE	0	NA		NA	NA	NA	NA		NA	NA	NA	NA	NA	NA	Undetected	Undetected	NA	NA	NA	NA	NA	NA
Feature_7583	1	0.0057549	-7.441	0.018251	1.7387	0.0068166	-7.1967	0.0012001	2.9208	7583	7.126	318.182	Unknown		[M+H]+	NA	0.33	TRUE	NA	NA		318.181	C17 H23 O3 N3				999	FALSE	FALSE	FALSE	NA	FALSE	FALSE	7583	0	0	NA	NA	NA	NA	NA	NA	NA	8.64	ie_231206_ngptfe_PTAX_T9_2_B_u_6	NA	56.29001:37 56.97501:124 60.00401:62 68.97601:213 70.06101:3037 70.94601:115 72.08401:1082 74.10306:1189 76.00501:55 80.94801:36 83.04706:174 84.12006:1554 85.06301:264 86.14806:6623 87.04206:273 87.99301:280 89.15101:67 95.18706:167 96.05101:103 98.86401:86 99.93601:102 101.04906:108 103.06301:191 104.15601:33 105.20101:42 107.01401:58 109.07401:129 110.01506:449 111.08101:128 112.07601:544 114.91701:97 116.06306:673 117.03801:74 118.12701:222 120.04606:6869 120.98906:664 122.00901:52 123.11901:440 124.93301:58 126.98501:71 129.12506:3041 130.07607:11649 131.01506:277 132.15005:11053 133.06906:146 134.13400:116 135.19301:76 136.20605:205 137.09901:105 141.05806:783 142.11105:290 143.13000:50 144.11606:20567 145.14001:157 146.28201:48 147.13301:132 151.46101:66 152.18106:41 153.19202:47 155.04701:558 155.97900:313 156.90701:106 158.37605:274 159.12303:46509 160.14307:1614 160.93201:75 162.00401:67 163.09006:214 165.33707:153 166.29102:49 169.13007:158 170.08604:8778 171.09706:98 172.19106:493 173.15706:294 174.02402:121 175.04706:468 175.97305:204 177.14201:379 179.15706:265 182.30705:106 184.67805:299 186.14507:108 187.10001:1092 188.09502:1095 190.11700:73 193.03300:133 194.40401:54 195.81805:282 197.34801:40 198.02606:305 199.22806:143 200.14500:187 201.00201:325 202.12102:84 205.13301:195 207.15302:335 208.36006:113 209.15405:260 210.23006:196 211.92906:153 213.27306:380 214.09502:70 215.25206:141 216.13501:150 217.16006:1442 218.18806:202 219.27806:222 220.34106:108 221.96906:206 223.13000:60 225.04301:150 226.05501:56 227.12302:172 228.11601:45 228.92801:42 229.83105:300 231.26706:263 232.80301:113 233.95805:79 235.13606:183 237.96101:49 239.20100:139 240.82800:38 241.88506:237 244.19606:599 245.38306:581 246.22406:185 248.41406:144 249.80406:308 250.69701:74 252.71806:536 254.04301:204 255.10701:1306 257.05002:218 258.29907:225 259.21606:802 261.37305:243 263.05206:292 264.84201:117 267.53107:116 268.85706:126 271.39706:222 272.08905:283 273.19006:1856 274.79401:66 276.03201:561 277.14807:222 280.31100:105 282.08200:72 283.26300:217 285.08102:122 286.14502:284 288.09906:437 290.60406:124 291.20901:72 295.04700:61 295.81305:99 298.22601:58 300.35107:442 301.22803:8057 302.27905:286 303.39600:66 305.01907:110 305.97906:163 311.19400:86 311.89005:52 318.21600:723 319.21405:162 321.14902:44	4692	TRUE	1	318.181	C17 H23 O3 N3	7	318.181	318.183	0.259924	CHON	-3.71466	0.176471	1.35294	0.176471	8	-0.470588	Peptide	Peptide	17	23	3	3	0	0
Feature_8950	5	0.0057732	-7.4364	0.0063316	2.1985	0.085229	-3.5525	0.0011637	2.9342	8950	3.069	346.024	Unknown		[M+H]+	NA	0.16	TRUE	NA	NA		NA					999	FALSE	FALSE	FALSE	NA	FALSE	FALSE	8950	0	0	NA	NA	NA	NA	NA	NA	NA	70.63	ie_231206_ngptfe_PTAX_T9_P01_A_u_42	NA	69.02301:1063 70.08401:175 72.03901:330 74.02806:57 81.04101:635 84.05506:368 86.05801:391 87.11206:123 91.09001:65 96.03701:49 99.01601:633 99.94301:91 106.13901:55 111.93501:171 114.31006:33 116.99206:157 119.00201:94 120.02106:448 122.16606:37 125.88901:37 129.13101:89 130.21201:71 138.07201:64 146.08002:126 148.07607:162 152.64206:98 154.93102:99 156.89401:80 159.24606:65 160.74301:64 162.54501:49 169.20702:47 169.91801:51 171.19501:53 174.16101:125 175.14006:111 176.23605:132 183.17006:45 184.09506:292 186.11801:223 189.25201:32 190.12901:139 194.75006:86 200.02101:143 201.13007:241 202.04401:1807 202.88007:75 208.10101:161 212.02007:189 212.86906:97 213.49406:76 215.87502:54 219.04301:196 219.97006:1953 221.27606:74 222.94701:49 225.99106:206 226.95901:49 228.07407:163 229.03006:78 230.08301:160 231.11301:43 237.77301:130 239.19901:36 244.05000:87 246.02705:58 248.23100:134 250.37405:36 251.20100:37 252.19402:118 253.10207:43 254.05907:246 255.97203:4398 256.63800:732 264.05106:370 266.43106:40 269.98102:891 272.03705:285 273.99707:1254 278.15701:64 280.16406:388 281.93906:286 285.05600:49 287.54602:74 289.08701:49 290.22507:54 291.79501:64 297.74606:71 299.96005:501 301.07401:29 303.63202:85 309.57300:51 315.81500:95 317.84607:440 320.05701:38 324.15106:103 325.93301:52 329.12302:52 345.36301:80 346.22601:555 346.92200:53	2308	TRUE	0	NA		NA	NA	NA	NA		NA	NA	NA	NA	NA	NA	Undetected	Undetected	NA	NA	NA	NA	NA	NA
Feature_10715	1	0.005801	-7.4295	0.0001712	3.7665	0.0016352	-9.2563	0.005999	2.2219	10715	3.891	387.224	w/o MS2: 2-[(2E)-3,7-dimethylocta-2,6-dienyl]-3-methoxy-5-(2-phenylethyl)phenol		[M+H]+	NA	0.08	TRUE	-1	387.229	C25H32O2	387.221	C21 H30 O1 N4 S1	Stilbenes	ZDSBUUDXDQSCSK-DEDYPNTBSA-N	OC=1C=C(C=C(OC)C1CC=C(C)CCC=C(C)C)CCC=2C=CC=CC2	530	FALSE	TRUE	FALSE	NA	FALSE	FALSE	10715	0	0	0.76	0.03	0.18	0.11	155	0.34	0.35	12.6	ie_231206_ngptfe_PTAX_T9_2_C_u_18	NA	69.18606:509 70.07306:22396 71.32106:122 72.08506:7152 73.01106:587 74.07606:1380 75.07301:49 75.99006:293 82.02401:210 83.11606:216 84.00701:2860 85.06206:334 86.02106:10185 87.06106:801 88.10906:351 89.99201:309 91.08901:97 97.16006:115 97.89301:838 98.92001:59 101.13306:979 102.11501:1616 103.07601:114 104.02401:70 105.18101:77 106.03901:55 110.11706:1942 111.10401:90 112.07806:740 113.09806:91 114.15601:66 115.20106:218 116.12501:896 117.07706:109 118.06001:72 119.00601:76 120.01901:275 120.92806:149 121.91901:75 123.12506:784 124.13406:70 125.21501:181 126.09201:754 127.06101:350 128.20502:67 129.19606:1581 130.09801:1199 131.12306:637 132.07401:739 133.07906:243 134.22305:170 136.20006:595 137.19806:139 138.11801:331 139.10600:248 139.97801:221 141.08701:331 142.03107:53 143.12106:174 144.99501:166 147.24905:586 148.21802:159 149.12006:266 150.04701:143 151.04005:310 153.04301:99 154.01501:93 155.10501:455 156.11700:479 157.10007:3915 157.99602:243 159.09901:1943 160.16406:69 162.08707:89 165.10706:108 165.95506:431 167.11606:1135 167.97606:99 169.15706:651 170.04005:45 171.13606:4612 171.82401:150 173.18301:693 174.09605:452 175.15005:1492 176.08105:150 177.13506:4470 177.84100:192 179.18301:302 180.15205:91 181.16501:505 182.13905:225 183.13806:5767 184.05907:737 185.21506:12068 185.94505:274 187.07306:1035 188.03506:305 189.03906:1545 191.03206:233 192.03700:108 194.01607:329 195.25601:318 197.03006:579 198.09306:339 199.12405:2888 199.95906:357 201.18701:968 201.98901:257 203.04706:814 204.53700:60 205.39107:185 205.99200:85 207.38506:459 209.03902:214 210.28406:295 211.18102:4335 212.11507:489 213.16505:583 214.17406:139 215.30606:474 216.04701:98 217.03300:73 217.99400:107 219.19606:1216 220.15607:410 221.16301:146 222.10606:1007 223.13705:695 224.35406:294 225.24901:564 226.07306:606 227.10007:203 228.02606:82 229.11606:1140 230.78401:114 232.26401:226 233.54706:1234 234.15901:172 235.35506:225 237.00700:384 238.22507:1097 239.07906:347 240.08305:5917 241.01601:464 242.18506:648 243.06107:1297 244.12701:622 245.05101:227 247.22606:317 247.90201:212 249.12006:711 250.05602:201 251.01701:149 252.29205:351 253.01401:169 254.58707:475 255.47105:49 256.21103:2106 257.08301:1135 258.05905:121 259.02206:260 260.11200:191 262.58206:532 264.13602:130 265.09705:154 265.80707:192 267.03305:6724 268.03006:790 269.11905:422 270.21500:690 271.20300:237 272.06705:580 273.10101:88 274.17703:32872 275.15305:1423 276.22107:411 277.04407:323 278.03400:148 279.00006:1754 280.24707:407 281.07700:348 282.05801:54 283.25702:71 285.03906:996 286.16400:202 287.25900:114 288.13806:305 289.07501:123 290.06201:110 292.17105:681 293.33206:362 294.21606:192 295.05402:172 296.11905:670 297.03302:451 298.22305:1028 300.23407:685 301.13000:154 302.11807:516 303.17706:526 304.33505:203 305.30801:174 308.45905:624 309.12402:602 310.20807:105 311.06100:210 312.04205:144 313.14200:88 314.34805:106 315.17007:322 316.10101:984 317.18701:152 320.20407:1790 321.14700:584 323.11407:542 324.03506:168 325.13406:133 327.06900:200 328.17505:231 329.10501:53 332.02606:161 333.01602:166 335.18301:269 335.99902:114 336.97501:196 337.99207:240 339.05307:496 339.91806:67 341.23001:97 342.21500:182 343.14905:180 345.09207:129 346.28702:160 347.18002:257 348.19205:209 349.10400:113 350.81506:1469 352.18307:426 353.37607:77 354.22806:366 355.17407:550 356.06802:145 357.44205:239 358.14706:257 358.81100:74 360.09906:99 361.14401:143 362.42001:97 365.11502:268 366.04907:375 367.26505:903 368.00201:56 369.24707:1162 370.12900:381 371.04407:149 372.02707:189 373.21906:143 374.27905:247 375.43002:40 376.12201:338 377.21106:384 377.93500:95 380.34506:183 381.24606:130 382.33105:214 384.07306:240 384.93207:196 386.06006:499 387.20605:7441 388.11206:468 392.13901:51	2834	TRUE	1	387.221	C21 H30 O1 N4 S1	3	387.221	387.222	0.0572294	CHONS	-7.25882	0.047619	1.42857	0.190476	9	-0.761905	Organosulfur	Organosulfur	21	30	1	4	1	0
Feature_10641	5	0.0058868	-7.4083	7.19e-07	6.1433	0.11172	-3.162	0.071067	1.1483	10641	9.449	385.639	Unknown		[M+H]+	NA	0.02	FALSE	NA	NA		NA					999	FALSE	FALSE	FALSE	NA	FALSE	FALSE	10641	0	0	NA	NA	NA	NA	NA	NA	NA	13.44	ie_231206_ngptfe_PTAX_T9_2_B_u_6	NA		5842	TRUE	0	NA		NA	NA	NA	NA		NA	NA	NA	NA	NA	NA	Undetected	Undetected	NA	NA	NA	NA	NA	NA
Feature_7558	1	0.0060026	-7.3802	0.0046725	2.3304	0.0068728	-7.1849	0.022384	1.6501	7558	0.933	317.22	w/o MS2: Epiafzelechin Trimethyl Ether		[M+H]+	NA	0.12	TRUE	-1	317.214	C18H20O5	317.218	C14 H28 O4 N4	7-O-methylated flavonoids	NMLBREXWQRPOJH-CRAIPNDOSA-N	OC1CC=2C(OC)=CC(OC)=CC2OC1C3=CC=C(OC)C=C3	530	FALSE	TRUE	FALSE	NA	FALSE	FALSE	7558	0	0	0.74	0	NA	0.09	5	0.2	0.28	2.55	ie_231206_ngptfe_PTAX_T9_2_B_u_6	NA	56.13501:44 57.12206:168 59.20601:41 60.01401:97 67.17706:94 69.04101:84 70.07506:536 71.02201:131 71.99406:1620 72.90606:30 74.10506:357 75.13901:229 83.17006:261 84.10106:8435 85.09606:401 86.11301:870 86.96206:234 89.08506:333 95.25106:23 96.19301:37 97.09701:72 98.02606:187 101.00401:638 102.10901:331 103.80501:41 104.95201:41 107.04701:43 108.95501:80 110.05401:449 110.95806:261 112.23801:138 114.90506:150 116.06606:114 118.27401:72 119.08901:62 122.10206:162 123.11901:60 124.24301:69 126.20401:56 127.17106:298 128.05901:36 129.11507:15098 130.11105:2145 131.23306:183 132.07001:35 135.08701:32 139.20702:147 140.87601:30 142.20906:85 143.15205:3228 143.99701:37 145.01302:100 147.07407:1743 147.96606:153 148.85701:37 149.88400:52 150.94901:108 153.01401:59 154.09006:79 155.05806:1963 157.02306:174 158.32806:208 159.04807:42 161.19301:84 164.94501:44 167.00006:142 171.07906:206 173.33907:136 174.06406:137 175.02606:425 175.99701:133 178.85600:33 180.07701:35 181.19801:55 181.93506:196 183.11606:512 183.86700:35 184.82207:123 186.96906:348 188.15607:141 189.11900:53 192.41806:55 194.63406:218 197.17606:265 198.84801:47 200.04807:612 201.02206:343 201.93301:86 204.09506:838 205.19305:334 205.91907:163 208.01701:48 210.54407:214 211.34006:232 213.21901:120 214.23106:198 214.91200:54 216.12701:104 217.09201:108 218.17506:1582 219.04102:143 220.20901:66 221.39201:29 222.19006:72 223.03706:74 224.99506:245 226.15601:52 226.93301:57 228.16806:922 229.10806:349 230.00002:39 231.12001:60 232.16602:61 233.08505:178 233.97507:298 235.16705:117 236.17401:59 239.37506:384 240.20506:242 241.05606:166 242.10301:203 243.33105:248 244.19606:453 244.96600:62 246.28506:479 249.05901:32 250.19000:38 252.14601:41 253.62206:193 254.90306:98 257.20807:185 258.09302:227 259.18100:109 260.12106:141 260.91107:93 262.93506:123 264.26102:79 265.07901:111 268.17606:106 268.92599:205 269.71301:63 270.95007:137 271.87802:95 272.89807:72 273.74405:142 274.81601:29 277.07001:93 277.99005:125 279.19901:41 281.24100:74 282.16202:105 283.81500:69 284.50906:109 285.17401:33 286.26001:110 287.25101:82 288.17102:135 289.04501:62 290.06900:64 294.98901:47 298.05801:98 299.13501:585 300.17401:267 301.51306:87 303.04407:152 305.01001:59 306.41901:34 308.95200:50 313.07602:113 314.15906:96 315.08505:79 317.14807:1179 317.90302:254 320.25201:48 321.92407:105	692	TRUE	1	317.218	C14 H28 O4 N4	0	317.218	317.22	0.0871241	CHON	-4.31296	0.285714	2	0.285714	3	-0.571429	Peptide	Peptide	14	28	4	4	0	0
Feature_10644	1	0.0061143	-7.3536	0.015395	1.8126	0.00021391	-12.191	1.08e-06	5.965	10644	6.977	385.72	Unknown		[M+2H]2+	NA	0.16	TRUE	NA	NA		NA					999	FALSE	FALSE	FALSE	NA	FALSE	FALSE	10644	0	0	NA	NA	NA	NA	NA	NA	NA	175.33	ie_231206_ngptfe_PTAX_T9_2_B_u_6	NA	86.20806:14487 87.06406:2390 87.92701:100 89.02206:356 90.11201:293 91.09906:110 93.02201:131 94.02806:48 95.06901:218 96.08201:37 97.08601:79 98.19101:53 99.06606:401 100.26306:169 101.04801:184 102.07201:256 103.02006:621 109.15301:48 110.08206:3554 111.12301:435 112.01806:102 113.04706:87 114.11201:88 115.05501:69 116.06006:1040 116.94206:147 118.02506:56 119.05201:168 120.04401:849 121.06501:290 122.04901:54 122.90706:104 124.23006:47 125.03901:71 126.06201:39 127.09801:1249 128.16306:200 129.18501:626 130.04205:584 131.07607:127 132.15607:6898 133.09106:706 136.07906:841 137.19301:117 138.04906:259 138.99701:69 140.11606:107 140.98901:140 143.17801:109 145.01001:106 146.04005:232 146.98206:318 148.27505:72 149.12006:303 150.02301:229 151.01607:234 151.96901:67 153.29906:160 154.13000:53 155.20406:452 156.14606:212 157.21407:704 158.13306:170 159.05006:274 161.23706:508 162.06500:38 163.23807:60 164.09801:38 164.95601:86 166.02406:149 167.06706:1232 168.04401:237 169.11606:235 170.06001:137 171.22707:143 172.32001:53 173.21207:954 174.06902:117 175.19806:955 176.07806:96 177.11507:195 178.08406:652 179.00006:314 180.99802:58 182.24602:36 183.26807:455 184.04106:54 185.13106:552 187.08301:648 188.11307:915 189.03006:124 191.16907:1591 191.97305:283 193.08601:724 194.16801:50 195.03906:2126 196.05206:368 197.19000:315 199.16006:1784 200.06706:251 201.06702:208 203.06306:138 204.14700:129 205.10306:104 207.07101:636 209.07506:150 210.17601:149 210.99101:354 212.07401:754 213.13806:324 214.14606:124 215.00606:71 216.08401:144 217.56906:618 218.17001:309 219.09206:977 220.44305:47 221.25606:389 222.25700:131 223.10501:1032 224.12201:32 225.23306:244 226.22105:264 227.25307:638 228.22305:302 229.12001:654 230.09306:229 231.69505:2121 232.41801:69 233.09502:76 233.97301:48 235.20201:302 235.92201:42 237.41705:597 238.11105:474 239.23906:993 240.08206:114 241.01405:214 242.01706:124 243.17702:68 244.05907:189 245.18404:2859 246.18806:675 247.47606:136 248.23906:569 249.56906:799 250.47105:69 251.10406:694 251.93205:409 253.03307:66 254.09306:411 255.13905:654 256.06705:143 257.34506:171 258.08401:221 259.12906:241 260.20807:148 260.97806:163 262.25906:181 263.41107:595 264.18100:340 265.25507:228 266.14902:2827 267.23105:350 268.19507:274 269.07706:277 270.18005:153 270.83801:57 272.17105:591 273.23505:138 274.32605:3445 275.25702:100 276.08902:1342 277.07907:350 278.04205:112 279.04901:154 280.04105:461 281.04306:78 282.15802:135 283.41806:443 284.44907:151 285.12302:108 286.39005:120 287.22107:264 288.19806:1225 289.10605:322 290.11002:47 291.10806:101 292.17206:296 293.16202:300 294.06607:519 295.08405:270 296.22501:93 297.33105:385 298.32907:63 299.91605:218 301.31100:91 302.34705:248 303.08002:218 304.10406:1755 305.25406:654 305.98706:546 307.10406:179 308.16406:1992 309.28702:762 310.74606:486 311.81705:240 312.44702:33 313.06000:58 314.02200:60 315.12607:116 315.91302:42 317.04501:179 318.02100:32 319.54205:367 321.17807:3237 322.13605:1261 323.03107:393 323.94406:161 325.33905:323 326.23605:50 327.46506:111 330.04907:1532 331.24506:1322 332.20203:7845 333.22601:1513 334.41107:409 335.03101:51 336.31906:173 337.11301:101 339.16806:451 340.23605:824 341.12106:344 342.57507:331 344.53607:131 345.44601:80 346.26306:424 347.18500:146 348.12207:243 349.15903:12496 350.21207:2332 351.25000:792 352.19604:202 353.17401:369 354.28406:676 355.15305:81 356.20605:504 357.19107:142 358.49307:96 361.19604:652 362.36606:399 363.27002:149 364.22202:119 365.13800:111 366.20706:147 367.20807:1011 368.11102:1612 369.03207:388 369.89801:52 371.36807:295 372.25305:217 374.08005:124 377.20901:204 378.26807:331 379.25406:1787 380.31805:317 381.47107:76 382.23102:124 383.10501:152 384.13007:70 385.22305:7124 386.18106:6610 387.42905:465 389.23102:1237 390.27005:465	4632	TRUE	0	NA		NA	NA	NA	NA		NA	NA	NA	NA	NA	NA	Undetected	Undetected	NA	NA	NA	NA	NA	NA
Feature_2411	1	0.0061465	-7.346	0.020738	1.6832	0.00041211	-11.245	0.003282	2.4839	2411	0.853	194.633	Unknown		[M+H]+	NA	0.35	TRUE	NA	NA		NA					999	FALSE	FALSE	FALSE	NA	FALSE	FALSE	2411	0	0	NA	NA	NA	NA	NA	NA	NA	349.39	ie_231206_ngptfe_PTAX_T9_2_C_u_18	NA	63.04506:141 65.70106:159 67.08801:891 69.07306:5376 70.09606:8061 71.18606:1253 72.10806:63662 73.09606:3558 74.13101:189 74.77001:48 75.93801:71 79.08206:405 79.98206:201 81.05101:405 82.09001:2090 83.03006:5613 84.10206:89432 85.12606:7788 86.13905:42473 87.12606:3957 88.05401:1031 88.97201:185 90.08706:104 90.98701:85 92.06506:143 93.02401:169 94.10101:387 95.04306:630 96.12101:216 97.06706:722 98.01501:3532 99.13406:4175 100.09504:1365 101.06206:2909 102.08706:1840 105.03401:149 105.97506:171 107.15506:611 108.13206:837 109.02701:308 110.03406:5590 111.14906:1828 112.18701:3628 113.13006:1333 114.15006:1228 115.11606:9522 116.12506:5250 116.95301:782 118.01801:1174 118.93106:331 120.04701:577 121.12201:172 122.15906:467 122.93901:128 124.11101:218 125.08301:360 126.09001:104 127.03406:3514 128.11307:2073 129.12306:47554 130.13206:62493 131.14301:3680 132.14706:1386 133.17805:412 134.04001:164 135.03906:2626 136.03606:658 136.83606:81 138.01106:201 138.98706:604 140.06506:405 141.10201:556 142.44406:1346 143.15005:22950 144.17206:1678 145.10600:205 146.00206:237 147.15706:34018 148.18407:2387 149.28307:326 150.07706:527 150.87605:220 152.11206:6704 153.11806:1393 153.89706:313 155.04607:799 156.15607:367 157.13606:2671 158.10802:3084 159.08206:415 160.02505:193 161.25906:180 163.12302:744 165.19901:230 166.02802:358 167.09001:1976 167.97606:461 169.09406:784 170.36806:582 171.15506:1415 172.08806:479 173.27101:84 175.12906:18606 176.17606:2485 177.22105:1257 178.12006:359 179.08202:247 180.11900:329 181.09702:366 182.14706:430 183.19000:958 183.99501:67 185.24606:356 186.59601:130 187.28101:41 193.25406:178 194.10405:3627 195.14006:3715 196.13005:5006 197.08105:2666 198.14806:414	436	TRUE	0	NA		NA	NA	NA	NA		NA	NA	NA	NA	NA	NA	Undetected	Undetected	NA	NA	NA	NA	NA	NA
Feature_10265	1	0.006179	-7.3384	2.88e-08	7.541	0.0062017	-7.3331	0.0063453	2.1975	10265	5.082	375.693	Unknown		[M+H]+	NA	0.02	TRUE	NA	NA		NA					999	FALSE	FALSE	FALSE	NA	FALSE	FALSE	10265	0	0	NA	NA	NA	NA	NA	NA	NA	20.06	ie_231206_ngptfe_PTAX_T9_2_B_u_6	NA	86.05706:2921 87.08801:197 91.16806:44 95.09401:98 96.16706:144 97.06301:47 100.05401:121 100.97901:82 102.08606:173 103.10106:148 104.10406:42 107.12501:76 109.95406:689 111.18901:52 112.13901:198 113.16701:59 114.08706:124 115.00201:103 118.17801:49 119.07001:57 120.09906:2918 121.10701:227 122.14506:209 124.08701:50 127.13706:355 129.14706:936 130.04001:2017 131.05000:314 132.12102:572 133.25700:140 134.11700:137 135.19801:157 136.12006:1467 137.21106:198 138.05602:167 139.00002:43 140.27000:73 143.09801:395 144.05505:445 145.08806:349 146.06500:567 147.10207:669 148.47606:209 149.10406:81 153.07001:197 154.23201:37 155.25601:198 156.11606:548 157.10001:834 158.11105:443 159.09605:4266 160.08707:730 165.03601:619 167.01801:144 169.34306:376 170.15106:1934 171.11105:452 172.06500:46 173.02402:361 174.25307:103 175.23206:1344 176.24200:185 177.17201:61 178.42706:314 179.27901:153 181.19406:93 182.15302:1239 183.09706:872 184.17201:140 185.12302:311 186.11406:1515 187.00801:1194 187.98605:582 189.02406:483 191.05000:812 191.97202:66 193.07501:43 195.14001:72 197.13106:324 197.94305:100 199.21005:262 200.17107:148 201.04901:53 202.15302:127 203.25301:138 205.35207:95 206.04102:245 207.11900:80 209.23906:141 210.14301:71 211.16402:118 212.09801:248 213.16006:1364 214.07607:579 215.02101:330 217.60802:52 219.17906:598 220.23401:124 220.92601:107 223.04601:46 224.27000:224 226.09502:83 227.05606:169 228.12906:131 229.19202:203 230.04701:140 231.22906:418 232.13705:513 233.15906:1223 234.18506:438 234.95805:64 236.75105:1049 237.37405:55 240.23006:56 241.16606:4188 242.14806:691 242.97507:186 244.17500:688 245.03606:706 246.24101:96 247.08401:163 248.44000:100 249.29800:49 251.11304:3306 251.94907:662 252.98001:150 253.95702:128 254.60606:131 255.34502:59 256.09201:96 257.07501:67 258.10806:6975 259.07407:1632 260.11301:285 261.19205:313 262.15506:493 263.27405:243 264.01202:297 265.32602:48 266.74200:110 267.71805:225 269.13705:919 270.11801:268 270.99506:67 272.11407:326 273.04901:136 274.49606:304 276.06500:84 277.08807:275 277.89600:67 279.18201:357 280.34402:106 281.54700:44 282.62506:268 283.53107:321 284.18301:221 284.99500:64 286.09207:1317 287.14105:782 287.85706:233 288.93005:607 289.99905:142 292.55707:69 294.14502:61 294.98300:93 296.05707:153 297.02100:59 297.99100:51 299.05600:220 300.48206:288 303.03906:530 304.57104:252 307.38107:314 309.20901:86 310.03607:490 311.51505:112 312.31100:256 313.24902:209 314.12100:250 314.89005:94 316.36707:416 317.23206:266 318.20306:201 319.06900:276 319.97205:69 320.93301:111 322.15402:103 323.17706:266 324.76105:555 326.79205:544 329.07507:193 330.07605:260 330.82605:43 332.17905:239 333.28400:88 336.19800:78 337.53702:92 338.23001:84 339.44705:444 340.25107:212 341.10703:188 343.09900:153 343.98105:310 346.19806:403 347.18005:179 349.23206:219 351.28607:79 353.22507:202 354.08307:178 354.91901:115 356.18802:537 357.22906:635 358.25302:1979 359.19507:465 359.86301:103 361.06305:502 362.04102:269 365.17307:125 367.01102:147 370.26202:148 371.17502:272 372.18301:76 373.16605:210 375.22003:3668 376.14606:2209 376.91806:297 378.88306:146	3642	TRUE	0	NA		NA	NA	NA	NA		NA	NA	NA	NA	NA	NA	Undetected	Undetected	NA	NA	NA	NA	NA	NA
Feature_2798	1	0.0061994	-7.3337	0.02234	1.6509	0.0013589	-9.5234	0.0058673	2.2316	2798	0.936	207.639	Unknown		[M+H]+	NA	0.14	TRUE	NA	NA		NA					999	FALSE	FALSE	FALSE	NA	FALSE	FALSE	2798	0	0	NA	NA	NA	NA	NA	NA	NA	263.59	ie_231206_ngptfe_PTAX_T9_2_C_u_18	NA	66.98001:475 68.94701:384 70.09206:4367 71.00601:266 72.06706:3430 73.13206:512 74.05301:73 78.94501:80 79.84301:165 81.07106:377 82.96606:214 84.14201:2793 84.94001:168 85.98306:1080 90.17001:187 91.06401:106 93.83801:91 96.12601:115 97.97801:121 101.01201:228 103.32801:207 104.09901:206 107.11601:188 108.03101:125 109.09401:282 110.08606:918 112.06001:89 114.08906:163 115.30206:395 115.98601:570 117.11401:194 122.10706:1800 123.08601:294 124.19901:193 125.16201:353 125.94806:234 126.81806:147 129.13606:1861 130.15506:1635 131.06100:389 132.19501:125 133.15906:353 134.03300:355 135.02106:411 136.08501:303 137.04601:99 137.92101:260 139.09702:166 141.07101:474 144.86101:89 146.07706:328 147.22707:1349 147.99905:200 149.01205:980 150.02905:138 151.13106:399 153.01506:548 155.96802:410 159.15102:73 159.97305:238 162.04005:482 163.05206:319 164.40701:137 165.16806:441 167.20901:84 169.20001:861 172.27701:159 175.95605:111 176.88701:132 178.99506:400 179.78406:110 183.29501:144 184.83002:78 187.18106:1199 189.42206:552 190.18001:416 192.20702:280 192.87302:184 193.58002:84 194.96706:93 197.19501:331 201.16406:89 207.13200:3200 208.18005:4245 208.93800:71 211.27701:110	706	TRUE	0	NA		NA	NA	NA	NA		NA	NA	NA	NA	NA	NA	Undetected	Undetected	NA	NA	NA	NA	NA	NA
Feature_7889	1	0.0062215	-7.3285	0.010895	1.9628	0.0045754	-7.7719	0.00023059	3.6372	7889	3.167	324.157	w/o MS2: Dihydrocodeine		[M+H]+	NA	0.14	TRUE	3.448	324.157	C18H23NO3	324.155	C15 H21 O5 N3	Morphinans	RBOXVHNMENFORY-DNJOTXNNSA-N	CN1CC[C@]23c4c5ccc(c4O[C@H]2[C@H](CC[C@H]3[C@H]1C5)O)OC	530	FALSE	TRUE	FALSE	NA	FALSE	FALSE	7889	0	0	1	0.03	0.06	0.85	2	1	0.58	10.56	ie_231206_ngptfe_PTAX_T0_P01_B_u_22	NA	57.15601:37 58.09601:319 60.00506:228 60.87101:54 68.96501:261 70.03501:295 72.19906:955 73.07401:22 73.99301:1420 75.00701:133 75.95601:45 84.14006:891 85.12906:440 86.16906:2729 87.12301:229 89.02306:69 91.06401:90 97.02901:156 97.96706:75 98.90501:30 99.99206:241 101.10806:1474 109.02906:97 110.16001:127 112.16206:46 113.09301:29 114.14906:121 114.90801:92 116.08001:120 117.12306:118 120.15306:6225 122.15301:746 123.08706:157 127.06801:204 129.10802:273 130.09601:399 132.06201:191 132.94601:25 134.08801:54 136.15306:92 139.05801:76 140.15405:77 141.40302:36 142.23006:259 143.10901:125 144.09805:215 147.09502:100 147.98001:50 149.07301:104 150.09801:146 151.84001:85 153.87901:55 155.18800:38 157.06300:211 158.15706:716 159.03107:368 159.94000:187 162.00706:110 166.10606:278 167.31201:85 169.12701:104 171.08601:46 172.11401:155 173.00201:106 174.17601:73 175.07407:726 176.09805:1101 177.14801:816 179.05701:49 182.88901:64 186.03706:58 187.10007:246 190.06401:62 192.27501:79 193.07106:118 193.95201:104 198.18806:194 199.09001:29 199.98801:45 201.11406:181 201.93201:42 203.05000:342 205.02301:92 206.14001:30 207.11406:1556 208.00206:120 208.85501:84 210.13007:67 211.23801:43 212.88602:53 214.35802:85 215.54005:152 216.16701:79 217.31801:35 220.03001:56 221.12006:8482 221.84006:624 223.18607:1596 225.05000:114 226.07800:74 229.26401:35 232.27301:93 234.04807:73 237.09506:69 238.13101:61 239.50201:110 242.50906:106 244.17401:32 246.21806:169 248.10905:1386 248.78300:79 250.53401:143 252.05301:64 253.12401:90 258.09802:82 259.31805:279 260.25400:71 261.05905:180 261.96701:33 262.96307:85 263.77402:29 265.17300:65 270.07401:134 272.01505:216 273.01105:100 273.97000:59 276.22507:165 278.01205:224 281.16901:72 284.84406:110 289.07202:35 289.70605:91 292.15201:150 293.03506:41 296.13702:130 298.30200:85 299.23605:38 302.01700:43 306.32706:258 307.23105:41 309.99902:47 313.88400:35 314.90601:105 315.93405:127 323.32401:80 324.20007:1479 325.25507:93 328.03601:83 328.89005:118	2397	TRUE	1	324.155	C15 H21 O5 N3	3	324.155	324.158	0.211101	CHON	-3.95724	0.333333	1.4	0.2	7	-0.133333	Peptide	Peptide	15	21	5	3	0	0
Feature_5342	1	0.0062223	-7.3283	0.017731	1.7513	0.002942	-8.409	0.00011253	3.9487	5342	1.248	273.159	w/o MS2: (E)-5-hydroxy-3-isobutyl-6-(3-methylbenzylidene)-1,6-dihydropyrazin-2(3H)-one		[M+H]+	NA	0.16	TRUE	5.85	273.16	C16H20N2O2	273.156	C11 H20 O4 N4	Alpha amino acids and derivatives	VVXVZIGIGDNTDE-NTEUORMPSA-N	O=C1NC(=CC2=CC=CC(=C2)C)C(O)=NC1CC(C)C	530	FALSE	TRUE	FALSE	NA	FALSE	FALSE	5342	0	0	0.98	0.06	0.09	0.86	2	1	0.59	6.07	ie_231206_ngptfe_PTAX_T9_P01_A_u_42	NA	73.90901:93 80.96401:67 82.20701:37 82.96401:232 84.03106:321 84.99501:274 86.04406:3948 86.88401:294 89.03206:82 90.80301:38 93.03901:24 95.11701:55 96.90501:159 101.07006:83 105.06701:37 108.13901:35 109.36506:33 111.01406:134 112.10706:254 113.07706:73 113.76801:80 115.03301:72 116.30706:108 118.95101:40 123.11906:132 127.18501:52 129.05202:311 130.19305:128 131.07607:263 132.16006:48 132.81702:52 135.17401:71 136.11801:96 137.30501:36 138.10207:46 140.08806:4490 141.08206:6074 142.33105:118 143.07901:108 144.17101:80 145.10901:75 147.15607:182 148.96400:163 150.85101:41 152.14301:46 153.21802:107 153.97105:285 155.25801:146 157.13301:447 158.11002:429 159.16106:69 165.02000:53 169.01607:158 170.09706:69 170.99602:45 172.06001:124 175.13406:1560 176.07800:64 177.79001:63 178.80501:27 180.09702:20 180.90302:205 182.75206:228 185.61606:159 186.92702:262 189.00507:194 193.03601:62 194.66006:169 196.04102:98 197.09502:261 197.87401:55 199.23605:235 200.29901:177 201.02306:165 202.14606:91 202.89401:588 203.80101:31 205.10802:115 205.94901:38 206.66402:75 209.01201:96 210.97701:83 212.00507:224 212.98206:402 214.12306:304 215.06906:339 216.89601:265 217.82501:94 218.92401:96 220.65807:158 222.98605:179 224.10406:193 227.00900:60 228.84706:309 231.11401:399 232.19006:190 237.07207:123 238.93201:33 240.06805:252 241.15205:736 242.01205:325 242.96901:278 243.80801:56 245.02301:183 246.07207:119 249.85406:183 251.01601:28 252.16000:98 253.23100:107 255.16606:511 258.08405:74 258.95901:274 260.01907:305 261.03101:41 269.41400:208 270.04202:108 270.80801:33 273.19604:2039 273.98901:130 277.28500:43	1023	TRUE	1	273.156	C11 H20 O4 N4	1	273.156	273.158	0.00608301	CHON	-10.501	0.363636	1.81818	0.363636	4	0	Peptide	Peptide	11	20	4	4	0	0
Feature_9461	1	0.006276	-7.3159	0.058635	1.2318	0.00047347	-11.044	0.00012083	3.9178	9461	2.864	357.214	w/o MS2: galbulin		[M+H]+	NA	0.16	TRUE	7.7	357.21	C22H28O4	NA		Aryltetralin lignans	WYBOVISLCPAJFV-QLEMLULZSA-N	O(C1=CC=C(C=C1OC)C2C3=CC(OC)=C(OC)C=C3CC(C)C2C)C	530	FALSE	TRUE	FALSE	NA	FALSE	FALSE	9461	0	0	0.83	0.03	0.05	0.75	1	1	0.5	15.42	ie_231206_ngptfe_pooled_3	NA	61.04101:128 69.04301:149 70.13806:1480 71.25801:43 73.06701:1288 74.05401:179 75.14901:253 80.97301:128 86.06606:560 91.03401:450 92.12701:112 93.03006:44 97.01506:106 98.03906:86 98.90201:40 109.97901:34 115.30001:47 116.14301:43 118.11001:70 120.02101:60 121.00801:51 123.19501:90 129.07800:64 130.03806:295 136.09302:55 138.26102:62 147.03001:1697 149.19601:65 151.25301:109 152.07701:71 153.04001:31 153.87102:59 154.95201:48 156.99106:113 161.03006:73 166.98401:100 168.87701:109 170.15405:84 170.98502:69 173.14406:171 180.45201:32 183.18001:620 184.06801:61 184.96901:134 185.83406:58 194.92001:43 195.88606:145 198.12001:77 201.19907:195 205.02101:42 207.03906:161 208.63406:94 210.34702:62 211.07301:337 212.16907:45 213.18800:93 214.90205:79 219.87901:46 220.70601:124 223.17206:47 224.04201:52 225.13802:50 226.30806:251 227.08006:578 229.08806:150 232.61401:61 235.99706:308 242.05501:53 244.18607:6442 245.06902:154 247.97906:67 250.09805:41 251.04106:204 252.24701:49 256.87302:45 257.58502:45 258.92801:80 262.83502:95 265.86401:149 267.19202:73 267.99500:33 268.82901:133 271.01602:124 281.14301:153 283.11200:89 284.93600:373 286.11606:470 286.94006:808 287.94601:157 293.23907:185 295.79202:38 299.23401:58 300.43402:78 302.83206:141 305.85602:166 306.88800:46 307.82205:89 309.22302:47 311.12006:166 312.90805:77 313.97302:165 315.44907:97 316.98203:56 320.74402:42 322.74805:152 324.01102:67 325.13806:328 326.69806:53 329.22705:64 335.15906:73 339.37302:35 341.11505:323 357.20905:865 358.05099:26 358.89001:282	2183	TRUE	0	NA		NA	NA	NA	NA		NA	NA	NA	NA	NA	NA	Undetected	Undetected	NA	NA	NA	NA	NA	NA
Feature_8840	1	0.0062814	-7.3147	0.00024485	3.6111	0.0040513	-7.9474	0.0082899	2.0815	8840	4.345	343.683	Unknown		[M+H]+	NA	0.1	TRUE	NA	NA		NA					999	FALSE	FALSE	FALSE	NA	FALSE	FALSE	8840	0	0	NA	NA	NA	NA	NA	NA	NA	23.75	ie_231206_ngptfe_PTAX_T9_2_B_u_6	NA	81.97201:66 83.10106:281 84.06806:5961 85.02101:1607 86.07306:3188 87.09001:270 88.09706:111 89.18701:60 89.95401:109 91.19201:80 92.02306:62 93.21201:40 95.97401:113 97.03206:457 99.02006:77 99.97201:86 101.07606:1071 102.07306:412 103.16806:65 104.43301:33 105.13001:52 106.01101:82 107.01006:402 109.13601:258 110.07001:402 111.00506:188 112.02601:74 113.12201:138 115.22306:278 116.13206:421 117.02001:88 118.16401:19 119.09406:207 120.15606:5040 121.07801:293 123.11706:223 124.92501:77 125.95101:38 127.14006:1220 128.13406:733 129.14806:5286 130.08105:3735 130.98605:354 132.06107:175 133.00406:264 136.08806:3274 137.00601:290 138.07207:65 140.20401:122 141.09100:143 143.15706:601 144.09702:156 145.08406:315 146.07106:457 147.12706:4581 148.14401:253 149.08900:127 152.98006:297 154.09502:131 155.04005:1140 155.93701:177 157.12102:129 158.13101:277 159.12006:486 160.03307:224 162.10400:90 162.98100:24 165.11101:209 165.99101:227 166.96101:35 167.81601:38 168.49400:147 169.09906:213 170.13101:52 171.04306:315 172.07901:217 173.18501:849 174.09100:104 175.22906:525 176.07600:79 177.00700:55 180.85400:34 181.98106:106 183.17201:378 184.26706:200 185.04807:496 186.16501:325 187.07607:583 188.13206:146 189.08801:53 190.19505:212 191.26607:144 192.18106:122 193.08606:133 193.96501:32 195.22606:250 196.35905:129 197.12801:82 198.09506:278 199.10606:84 200.12506:1022 201.02200:451 202.02606:526 202.90906:384 204.23401:192 205.19601:90 206.06506:120 207.05801:88 208.28107:152 209.06601:326 209.99602:50 211.24106:200 212.15102:225 213.18600:199 214.08707:41 214.92702:164 216.03006:657 217.28206:46 218.19006:188 219.12006:962 221.07407:2262 222.14206:339 223.12901:35 224.79800:68 226.02705:569 227.21706:294 227.96802:45 229.10106:507 230.09006:365 231.05206:309 232.48807:325 233.56706:63 234.84302:86 235.89006:69 237.22707:223 239.21806:73 240.27505:83 241.04306:182 242.18407:542 242.98901:117 244.25507:1073 245.14006:413 246.15005:2514 247.14604:4995 247.98506:966 248.88106:233 249.91406:233 250.89006:50 252.10706:281 253.71106:80 254.32701:172 255.38306:430 256.17307:297 258.00107:357 259.09802:111 260.27405:144 262.36905:108 263.11407:223 264.05707:337 265.20206:254 266.04800:171 266.89502:128 267.86301:227 269.05307:174 269.88007:229 270.98807:232 271.76807:119 272.46500:67 273.28900:209 274.14401:1665 275.19202:784 276.28806:885 277.26407:358 279.26807:262 279.94302:31 281.00705:193 282.22702:162 283.21207:442 284.10300:290 285.10703:160 286.12708:472 287.18900:171 287.94601:47 289.25107:322 290.11902:45 291.83105:104 293.10306:160 294.17807:1403 294.98407:706 295.86505:337 297.18005:458 298.18207:508 299.07800:212 299.95007:198 301.12402:72 302.28806:163 304.21906:306 305.29605:28 306.30206:167 307.20401:60 308.14407:277 309.16501:101 310.59106:293 311.39407:413 312.06601:116 313.01202:209 314.08902:164 315.06406:149 315.97202:90 317.03107:53 319.18500:93 320.16800:80 320.82901:111 322.40601:52 325.23007:359 326.21805:476 327.27307:131 328.21500:30 329.25302:363 330.16605:340 331.11105:1057 332.08606:437 333.01401:133 334.66306:760 335.46207:183 337.24802:28 338.14102:114 339.39307:199 341.12201:153 342.11801:109 343.31903:2423 344.27701:1467 345.12708:317 347.19601:151 347.94604:125	3199	TRUE	0	NA		NA	NA	NA	NA		NA	NA	NA	NA	NA	NA	Undetected	Undetected	NA	NA	NA	NA	NA	NA
Feature_7404	1	0.0063335	-7.3028	0.030427	1.5167	0.00089875	-10.12	0.0040562	2.3919	7404	3.342	314.689	Unknown		[M+2H]2+	NA	0.14	TRUE	NA	NA		NA					999	FALSE	FALSE	FALSE	NA	FALSE	FALSE	7404	0	0	NA	NA	NA	NA	NA	NA	NA	93.23	ie_231206_ngptfe_PTAX_T9_2_C_u_18	NA	83.03006:87 84.09901:7019 85.02201:651 86.13206:3881 87.07306:444 87.98001:481 88.99801:100 90.07201:532 96.03001:261 97.06601:71 99.07301:353 100.14901:82 101.02601:1781 102.09201:935 103.96901:147 105.97201:66 110.02801:714 112.05801:469 112.96801:254 114.05101:160 115.07706:2066 116.17601:1195 117.03701:55 119.98101:2012 121.12901:112 122.42906:240 125.13701:122 126.10001:156 127.08706:560 128.12901:115 129.13306:7306 130.14307:3322 131.19701:462 132.99301:94 135.15401:56 136.12701:848 136.72900:145 138.18806:328 139.30901:123 140.13806:377 141.06805:14002 141.98206:1210 143.20801:329 144.56406:258 145.24400:225 147.17805:9301 148.11700:338 149.22900:246 150.40401:127 151.79906:460 152.89006:561 154.07106:150 155.02501:323 156.08806:479 157.14401:697 159.02007:6996 159.94206:772 163.98901:41 164.97401:53 165.98405:181 166.68401:97 168.00201:52 169.16000:1811 170.08006:676 171.20206:4103 172.51106:377 173.18102:157 174.10905:216 175.15106:1996 176.06606:589 177.18106:1195 179.07001:93 180.05301:64 181.17506:347 182.14906:458 184.06902:149 185.01405:601 186.17107:843 187.15805:9127 188.08900:919 190.06401:149 191.06902:93 192.13802:181 194.14301:66 194.99701:107 196.00401:93 197.13701:1375 198.13200:488 199.11307:1432 200.38806:471 201.16606:975 203.14801:236 204.13200:462 205.12701:97 206.06206:350 207.24406:428 208.07001:217 209.17702:1365 210.41402:174 211.06500:1043 211.98906:522 213.24106:510 214.03107:171 215.09706:5019 216.17805:860 217.07005:785 218.11301:466 220.01501:319 221.27705:90 223.05305:419 224.00806:141 225.14006:476 226.11507:5561 227.10106:1824 228.22006:580 229.32106:619 230.00700:215 230.76302:71 232.18306:309 232.95100:47 234.09901:129 235.07906:249 236.20801:78 237.13007:447 238.09006:175 240.03307:2667 240.95206:327 242.11906:1131 243.02206:357 244.17906:36148 245.07207:5179 245.96005:333 247.11707:43 247.74101:112 248.88106:1194 250.10007:2127 251.15607:481 251.96106:552 253.08801:865 254.33907:375 255.16606:380 255.95406:493 257.50101:57 258.14600:286 259.25800:91 260.09601:348 260.97400:81 261.60501:275 263.01807:461 264.82306:490 266.22302:314 267.21902:263 268.15305:972 269.11407:650 270.05206:1138 270.80606:213 272.08707:1498 273.29105:786 274.35706:242 275.09302:94 276.32700:81 277.40405:193 278.15302:192 279.15106:359 282.06305:686 283.25305:527 284.15002:278 284.93405:708 286.23502:1176 287.16006:634 288.08405:282 293.01501:108 294.37601:92 296.25607:226 297.07907:1153 297.95102:307 299.43802:162 300.07001:114 301.15402:318 301.99301:154 303.13107:166 304.85306:236 306.16907:266 310.42502:48 312.26801:203 313.29007:100 314.07007:1046 315.17706:1515 315.85602:148	2502	TRUE	0	NA		NA	NA	NA	NA		NA	NA	NA	NA	NA	NA	Undetected	Undetected	NA	NA	NA	NA	NA	NA
Feature_4118	1	0.0063848	-7.2911	0.021847	1.6606	0.00038143	-11.356	2.01e-06	5.6979	4118	2.798	244.665	Unknown		[M+2H]2+	NA	0.24	TRUE	NA	NA		NA					999	FALSE	FALSE	FALSE	NA	FALSE	FALSE	4118	0	0	NA	NA	NA	NA	NA	NA	NA	379.86	ie_231206_ngptfe_PTAX_T9_2_C_u_18	NA	69.19506:2337 70.03506:10069 71.07106:847 72.11606:23146 73.15601:1721 74.09101:3435 75.03906:201 79.06301:85 82.13506:234 83.19906:454 84.08806:4980 85.08106:775 86.07906:104464 87.10106:7068 88.16501:220 88.97301:120 90.02106:394 95.26101:362 96.02801:70 97.02101:388 98.08106:406 99.06701:88 100.07601:531 101.04706:2971 102.13806:371 103.04206:126 104.06401:349 104.96101:80 107.21001:99 107.94201:78 110.05401:758 111.03106:176 112.03506:3980 113.07603:1517 114.12406:1742 115.19406:3981 116.14506:7898 117.08106:979 119.01201:309 120.19006:1633 121.10201:207 124.12701:299 125.08606:1031 126.16106:395 127.14206:885 128.20506:2184 129.14307:11286 130.07407:4825 131.00507:577 132.10905:479 133.23206:1781 134.33105:105 135.07106:220 136.14107:343 137.24506:241 138.19206:961 139.15901:316 140.17201:538 141.10806:993 142.10806:8727 143.17006:1097 144.21306:603 145.14401:462 146.00401:80 147.08406:2386 147.90906:177 150.19402:178 152.11801:1561 153.17902:304 154.06801:88 155.09706:2506 156.11906:783 157.13905:3573 158.11505:12708 159.06706:2090 163.56107:114 165.06206:178 166.13301:245 167.09306:219 168.12102:130 169.12706:943 170.03201:447 171.10905:914 172.24706:465 173.12807:40035 174.04607:5769 175.15205:48992 176.07703:5268 176.71201:344 178.05501:109 179.05801:371 180.05801:128 181.09206:696 181.96005:421 183.12405:3143 183.96501:646 185.10606:1228 186.05907:397 187.15506:4041 188.07701:742 188.82806:245 191.15306:191 192.11806:144 193.25101:324 194.13705:324 195.11806:573 196.06006:245 197.12405:1209 197.99200:739 199.12306:1440 200.25801:492 201.14406:7581 202.03906:1059 202.98605:502 204.05501:82 205.12605:180 207.02606:69 208.23706:424 209.01501:586 210.09206:457 211.14507:1156 212.07306:634 213.11201:921 214.18106:1464 215.07906:2836 216.12302:271 217.13506:249 218.12006:205 219.37807:436 220.93800:261 222.18806:808 223.13406:722 224.16006:321 225.12901:1443 226.09006:1051 227.04800:1080 228.14806:425 229.23302:141 230.06001:172 230.99207:218 232.31506:568 233.08006:127 235.06805:631 236.09805:202 239.09605:1144 240.18001:1423 241.05806:2634 242.05305:540 243.06206:450 244.13000:1866 245.17206:2532 246.32706:244 249.31902:98	2139	TRUE	0	NA		NA	NA	NA	NA		NA	NA	NA	NA	NA	NA	Undetected	Undetected	NA	NA	NA	NA	NA	NA
Feature_10528	1	0.0064274	-7.2815	0.0070377	2.1526	0.01546	-6.0153	0.0182	1.7399	10528	0.842	383.209	w/o MS2: Histamine-trifluoromethyltoluide		[M+H]+	NA	0.04	TRUE	5.301	383.205	C19H25F3N4O	383.204	C24 H30 O2 S1	Trifluoromethylbenzenes	PMKJGGBYYNEYPA-UHFFFAOYSA-N	O=C(NC1=CC=C(C=C1)C(F)(F)F)CCCCC(NCCC2=CN=CN2)C	530	FALSE	TRUE	FALSE	NA	FALSE	FALSE	10528	0	0	0.97	0.02	0.04	0.76	11	0.27	0.49	5.02	ie_231206_ngptfe_PTAX_T0_P01_B_u_22	NA	72.12501:199 74.27801:50 83.20801:50 84.07306:128 84.82001:54 85.78501:40 86.96106:40 94.99701:36 109.06001:60 110.15506:1446 110.94401:83 118.97606:72 122.01706:92 123.29601:85 137.06601:46 137.90807:146 148.01706:61 152.02000:38 156.17706:149 158.20601:48 164.26607:398 166.00700:34 167.11707:67 171.24200:128 177.94701:39 182.97406:43 184.73801:35 191.39706:121 192.20605:112 195.07901:69 201.35701:56 203.07600:35 207.06702:71 209.22401:3188 209.97002:138 211.05705:116 216.45801:87 220.68901:42 223.22006:682 224.96400:94 234.31500:29 237.14801:638 237.89307:215 239.01601:55 240.06702:111 240.97801:42 247.09106:79 248.41501:32 250.96106:412 252.88306:177 255.05206:146 258.12302:59 263.97000:121 268.92307:83 270.38400:57 273.75800:43 280.63806:120 286.28806:87 288.93100:113 290.05005:402 290.72601:42 291.57007:94 294.93100:36 298.90701:124 301.12701:88 305.27405:144 307.94101:91 309.93002:73 310.99805:89 316.91800:66 321.98706:147 323.15906:45 325.08401:96 325.74002:41 329.19800:44 330.71701:57 331.59702:37 335.03900:76 336.81906:97 340.60800:41 341.84601:97 345.27701:27 347.14801:36 350.86301:65 351.73602:98 353.67102:197 354.82901:36 360.07401:44 364.85703:428 365.57700:39 367.40402:42 383.22507:301 384.99301:49	422	TRUE	1	383.204	C24 H30 O2 S1	0	383.204	383.207	0.368549	CHOS	-13.0274	0.0833333	1.25	0	10	-1.08333	Organosulfur	Organosulfur	24	30	2	0	1	0
Feature_10864	1	0.0064827	-7.2692	0.017835	1.7487	0.0018265	-9.0967	4.73e-07	6.3249	10864	2.966	391.221	w/o MS2: Perindopril Erbumine (Aceon)		[M+H]+	NA	0.1	TRUE	-1	391.22	C23H43N3O5	NA		Dipeptides	IYNMDWMQHSMDDE-IITLADEESA-N	CCCC(N[C@H](C(N1[C@@]2([C@](C[C@@H]1C(=O)O)(CCCC2)[H])[H])=O)C)C(OCC)=O.C(C)(N)(C)C	530	FALSE	TRUE	FALSE	NA	FALSE	FALSE	10864	0	0	0.99	0.03	0.1	0.45	85	0.15	0.45	6.56	ie_231206_ngptfe_PTAX_T0_P01_B_u_22	NA	68.86701:56 69.99401:189 70.61906:44 71.38206:37 72.21906:177 74.03606:243 83.12901:27 84.06001:354 86.07106:1208 87.00101:58 88.88501:40 90.17006:97 99.22106:99 100.97901:938 103.97306:72 105.92701:30 109.06901:87 110.09101:126 111.09301:29 113.12601:37 115.87801:96 119.14101:191 122.21501:67 129.09106:260 129.91406:135 131.01506:253 136.34601:57 139.96400:72 142.11801:280 143.10106:346 146.92401:123 149.04501:389 149.71101:39 153.20100:45 154.87302:36 157.06300:54 159.05801:304 160.91200:185 167.10806:76 168.97801:67 170.99200:37 172.06500:99 175.17906:198 176.02802:38 177.03406:1752 180.47002:39 186.05305:130 187.23306:9846 187.99506:308 188.99602:142 191.14301:101 194.82001:43 198.12201:55 201.13301:240 203.28001:43 205.05402:71 206.96901:43 210.26302:110 211.52402:73 212.25601:47 213.42001:60 215.20706:1126 219.88501:64 223.59406:158 227.14500:64 227.84100:53 229.58907:195 231.05806:170 233.18201:45 235.24501:137 236.86002:136 238.85501:39 240.27606:85 244.17406:127 251.48100:77 252.93600:89 257.45300:78 260.34201:141 262.15900:45 263.12708:103 264.82202:96 268.99200:166 271.21301:103 272.14301:314 273.11502:133 273.87802:111 280.47601:166 284.17102:239 286.38702:141 290.08701:129 292.17102:64 293.85706:150 298.63400:71 302.13101:148 303.15601:126 304.89001:38 308.91101:82 312.88306:100 314.72400:55 319.01007:119 328.67300:32 329.51300:55 331.12900:44 331.75400:46 332.81100:86 333.50800:124 335.77802:79 336.87402:73 339.75601:51 342.03302:85 343.15701:123 344.90305:359 345.73300:52 348.03900:63 353.99301:53 358.97400:82 363.10107:38 368.94406:179 371.64407:32 373.17105:195 374.13702:55 377.82507:57 381.34500:49 383.07202:129 386.24402:67 390.39801:72 391.24606:830 392.28305:281	2247	TRUE	0	NA		NA	NA	NA	NA		NA	NA	NA	NA	NA	NA	Undetected	Undetected	NA	NA	NA	NA	NA	NA
Feature_9555	1	0.0064976	-7.2659	0.13292	0.8764	0.0094823	-6.7205	0.00067507	3.1707	9555	2.259	359.267	Unknown		[M+H]+	NA	0.04	TRUE	NA	NA		359.265	C17 H34 O4 N4				999	FALSE	FALSE	FALSE	NA	FALSE	FALSE	9555	0	0	NA	NA	NA	NA	NA	NA	NA	6.69	ie_231206_ngptfe_PTAX_T5_2_C_u_31	NA	83.13006:27 84.08106:3816 85.09801:116 86.19606:2002 87.04801:220 87.85801:63 90.94906:64 93.99501:22 94.89801:29 96.05501:60 96.94201:29 98.09401:108 99.07406:150 101.05906:967 101.94001:189 105.27201:79 110.14201:28 111.28806:30 112.13701:164 114.18501:246 115.05901:147 116.08801:175 120.02006:62 122.05301:96 126.22501:120 127.18101:36 127.98606:38 129.09605:9337 130.01906:2054 131.05000:75 132.03206:36 135.01601:38 136.14101:42 137.30907:24 139.11406:60 140.13501:35 140.94901:146 143.25406:229 143.94402:92 144.94000:113 147.08604:4004 147.96407:172 152.23901:25 155.10701:253 156.06805:104 157.20605:269 158.04901:74 159.10706:2811 160.06702:107 162.05402:19 163.22906:65 167.12102:63 168.08101:64 168.95001:24 170.14806:116 171.24901:158 172.05907:101 173.16206:197 175.16606:444 176.22301:167 181.94301:98 183.10806:1347 184.13400:23 185.15405:2402 186.32207:128 187.23706:490 189.14700:25 189.86801:32 194.06702:61 196.04701:20 197.10806:514 197.99200:163 199.28001:173 200.23605:277 201.25105:266 203.11101:304 204.03606:86 207.13000:30 210.26706:598 211.10406:285 212.13306:249 213.20100:872 214.01302:33 215.10706:114 216.12801:249 218.20406:103 220.26801:32 221.80907:62 222.80101:50 224.24506:64 225.20406:209 226.16402:168 226.96201:144 227.60304:36 228.22505:1477 229.21806:182 230.08401:34 231.10701:621 232.38506:51 239.01501:45 240.49301:39 241.09706:57 242.17500:122 244.38905:197 245.05402:96 246.19907:1550 248.71001:52 250.14006:147 251.04205:206 254.10600:98 255.00401:167 257.23206:279 258.23907:249 258.92001:246 259.55902:104 260.26007:636 262.05600:37 263.20801:115 264.03601:79 265.10501:121 266.29605:218 267.13400:43 268.59702:44 269.31201:721 270.23401:178 271.38007:218 272.16800:42 273.17206:185 274.26202:51 277.14700:37 278.86301:59 279.98105:120 284.37207:127 285.04800:62 286.04407:306 287.02606:125 288.34406:169 289.20407:209 292.04501:50 293.29501:52 295.34500:60 296.85907:235 297.92206:256 298.97406:226 300.13205:78 301.40302:251 302.39407:203 303.21402:197 304.11206:121 304.95200:44 305.96802:44 308.24506:120 309.06100:80 310.08505:87 311.00406:179 311.60800:39 313.07507:340 313.97205:283 314.99307:500 316.11905:202 317.08502:109 318.55707:168 320.15201:49 320.85901:61 321.71906:142 323.28006:132 324.32806:209 325.13202:97 327.05807:666 328.11002:122 329.80402:30 330.80005:357 331.92801:27 333.09006:192 336.28601:36 338.14407:90 340.05701:31 341.13205:578 342.11307:108 342.98105:118 343.97806:48 344.78702:568 346.05801:100 348.55505:104 349.90106:35 350.80301:109 353.06500:145 354.04102:73 357.37201:77 358.36206:445 359.21106:5261 360.14905:244 363.23801:132 364.02805:154	1729	TRUE	1	359.265	C17 H34 O4 N4	2	359.265	359.267	0.419425	CHON	-5.11587	0.235294	2	0.235294	3	-0.823529	Peptide	Peptide	17	34	4	4	0	0
Feature_6460	1	0.0065816	-7.2473	0.00091463	3.0388	0.00094575	-10.046	0.0028644	2.543	6460	1.931	295.67	Unknown		[M+H]+	NA	0.04	TRUE	NA	NA		NA					999	FALSE	FALSE	FALSE	NA	FALSE	FALSE	6460	0	0	NA	NA	NA	NA	NA	NA	NA	165.71	ie_231206_ngptfe_PTAX_T9_2_B_u_6	NA	76.26701:56 81.04001:683 83.09401:171 84.07506:4366 85.01106:754 86.10206:32018 87.06806:1528 88.04701:510 90.96701:68 93.95701:73 95.11501:262 96.11901:104 97.05501:180 97.98506:519 99.02306:358 100.09106:397 101.16806:936 102.07006:3541 103.06101:97 103.99201:185 105.14506:137 107.18606:171 110.03401:354 112.07201:1873 113.09701:707 114.16706:579 115.16001:1471 116.08406:1983 117.40101:54 118.15706:61 119.45306:101 120.12806:5744 121.11006:5669 122.07706:6204 123.05206:1580 124.07201:329 125.16506:232 126.12301:176 127.03106:291 128.03006:400 129.13803:4273 130.06606:5452 131.03307:2317 132.16000:277 133.27705:331 134.05301:49 135.15005:286 136.11603:4146 137.04504:2431 138.09206:836 139.22206:1171 140.05501:111 141.16006:739 141.93201:48 143.08806:788 143.97701:249 145.04701:354 146.10501:1019 147.12807:10725 148.13605:3942 149.11307:1122 150.03700:77 151.05402:214 152.00307:220 153.08406:190 154.11301:993 155.06500:737 156.08406:386 157.04807:2587 158.09201:3028 159.08305:600 159.74802:53 161.07407:132 162.42206:145 163.10901:58 164.12601:3524 165.16606:848 166.13400:896 167.05305:511 168.15106:234 169.12706:294 170.09801:256 171.03307:425 172.13705:928 173.12106:4675 174.16406:498 175.11906:8557 176.11006:1159 177.07106:179 178.08601:270 178.97707:218 180.16000:89 181.06306:5157 182.05701:397 183.18407:829 184.00700:93 185.18306:2042 186.21400:487 187.00700:363 188.02106:83 188.92001:49 190.03806:175 190.99400:168 191.94402:56 193.15706:2818 194.73206:1106 195.96106:399 197.10400:2106 198.12006:617 199.28601:190 200.08707:207 201.08806:1374 202.29701:336 202.94501:104 203.88106:245 204.91106:208 206.08006:314 207.05907:206 208.42307:599 209.10306:359 210.27701:137 211.09306:2556 212.22206:342 213.36105:1181 214.01501:412 215.07207:3164 216.10806:973 217.15205:510 218.17401:172 219.15106:308 220.16106:673 221.06606:713 221.90506:315 223.23306:312 224.20706:557 225.22406:710 226.09306:149 227.08206:289 227.81706:192 229.06506:427 230.04106:372 231.12506:218 232.18607:2791 233.13007:605 234.13306:471 235.26506:1379 236.09605:310 237.21207:2513 238.09906:308 239.01706:340 240.13106:752 241.33206:380 242.16006:420 243.15306:1267 244.10806:227 245.27306:184 246.25307:325 248.09201:704 249.14006:535 250.04306:699 251.09302:1333 252.23302:641 253.06706:340 254.14801:474 255.09506:175 256.05106:135 257.17599:259 257.94507:284 259.15005:736 260.25507:390 261.12405:841 263.14206:4781 264.04706:494 265.14703:2616 266.13406:1690 267.29401:50 268.24106:629 269.15106:647 270.18100:849 271.18607:545 272.27106:439 273.07907:270 274.10907:193 275.30505:115 276.28305:344 277.08401:554 278.17102:4540 279.15002:361 280.98407:1055 281.81906:156 283.21201:268 284.27106:165 285.03500:143 286.12207:1963 287.30905:519 288.20801:704 289.06500:484 290.10602:122 291.25601:198 292.05801:32 292.88705:49 294.11407:69 295.13504:5479 296.14404:7419 296.98605:469 297.58902:104 298.71506:106	1468	TRUE	0	NA		NA	NA	NA	NA		NA	NA	NA	NA	NA	NA	Undetected	Undetected	NA	NA	NA	NA	NA	NA
Feature_9159	5	0.0066774	-7.2265	0.014301	1.8446	0.54825	-0.86711	0.19707	0.70538	9159	3.041	351.071	w/o MS2: bergenin		[M+H]+	NA	0.33	TRUE	2.98	351.07	C14H16O9	NA		Gallic acid and derivatives	YWJXCIXBAKGUKZ-HJJNZUOJSA-N	O=C1OC2C(O)C(O)C(OC2C3=C(O)C(OC)=C(O)C=C13)CO	530	FALSE	TRUE	FALSE	NA	FALSE	FALSE	9159	0	0	1	0.04	0.07	0.72	13	0.54	0.53	58.91	ie_231206_ngptfe_PTAX_acc2_u_32	NA	69.09401:383 70.05701:53 72.05901:76 81.07406:3703 84.11701:172 86.18301:72 94.93501:38 96.03601:69 99.17106:102 101.09601:69 110.10306:46 112.01001:42 115.97206:120 120.03506:404 121.00201:26 122.03801:182 123.23101:76 124.94401:33 127.01801:139 129.03906:46 129.90506:120 132.08501:72 133.01701:65 135.90607:45 139.12901:54 141.08202:62 142.67805:86 145.03401:2614 149.05602:36 150.12801:51 154.69505:65 156.96201:108 158.92902:50 161.01001:145 164.14401:66 165.04601:122 166.69901:88 167.80901:46 170.80701:125 173.34201:88 173.96806:39 175.03801:61 176.84306:30 180.99406:483 181.69505:62 187.50201:25 190.98001:301 193.06906:377 194.99106:714 199.87206:140 202.28500:35 203.05801:67 205.04807:226 205.74301:76 206.96501:309 208.05901:87 212.99602:92 216.20601:91 219.88606:67 221.15201:529 225.03506:835 227.20601:54 229.45901:83 230.41006:140 231.84601:40 234.01906:162 234.96806:304 236.93906:169 239.04807:11833 239.93106:282 240.95801:112 243.25301:48 247.97202:171 249.07207:142 250.87801:58 253.07506:4353 254.19501:65 255.46701:32 257.18402:103 258.93002:133 260.98605:320 262.22607:46 263.01105:183 264.12000:76 265.30307:64 266.26602:50 266.99200:38 267.82901:55 273.01901:53 275.02405:627 276.96805:184 281.22305:142 288.13107:141 289.03207:40 290.05701:54 290.99600:36 292.41602:91 293.11401:560 294.09106:61 298.90900:63 300.98306:625 305.02206:134 307.25500:59 309.58600:71 311.37201:64 316.02505:126 316.95407:122 317.91605:64 318.85205:163 321.23706:69 327.30606:51 328.26105:105 333.23407:213 336.86200:110 349.05600:42 351.02902:492	2286	TRUE	0	NA		NA	NA	NA	NA		NA	NA	NA	NA	NA	NA	Undetected	Undetected	NA	NA	NA	NA	NA	NA
Feature_3838	1	0.0066926	-7.2232	0.00035922	3.4446	0.0052521	-7.5729	0.0003274	3.4849	3838	3.068	237.126	Ala-Phe	Ala-Phe	[M+H]+	NA	0.41	TRUE	2.425	237.123	C12H16N2O3	237.123	C12 H16 O3 N2	Dipeptides	OMNVYXHOSHNURL-WPRPVWTQSA-N	C[C@H](N)C(=O)N[C@@H](Cc1ccccc1)C(O)=O	430	FALSE	TRUE	TRUE	NA	FALSE	FALSE	3838	0	0	1	0.7	0.73	0.75	7	0.86	0.89	22.61	ie_231206_ngptfe_PTAX_T9_2_B_u_6	NA	55.06701:2002 56.12501:391 56.99906:879 58.17001:96 60.01701:290 63.01401:307 66.94701:93 69.07701:1006 70.11601:2147 71.06101:361 72.16806:5266 73.03001:887 74.04101:962 79.00706:1534 81.08606:1725 83.01301:251 84.18006:2994 85.11901:350 86.11806:5809 87.20401:277 89.23006:68 91.06906:954 93.04601:655 95.08201:618 97.04306:1456 98.07601:107 102.23601:110 103.00006:1404 104.99601:365 107.05901:2019 108.17406:96 110.08506:1532 111.09901:339 112.11101:118 114.97901:206 116.10106:539 117.12706:769 120.03506:294103 121.05006:1770 123.07101:470 124.12301:147 125.07901:116 129.05006:1174 130.17401:932 131.15405:7988 132.01701:99 132.73206:329 135.14307:389 136.10400:514 139.05305:314 140.04701:135 141.02306:220 143.06500:129 145.16306:971 146.12906:459 147.18607:1395 148.15306:156 149.10806:10372 150.94402:392 156.11406:1451 157.03902:974 158.09801:843 158.98201:1087 163.07906:366 164.01106:304 164.84805:169 166.06206:104631 166.66901:5500 168.08601:75 168.86401:562 171.10706:482 173.15401:1248 175.06206:3662 176.98701:322 178.26706:306 178.96400:284 179.76401:369 180.98706:4233 183.48801:264 184.27007:198 185.03601:397 185.73701:116 187.05606:463 189.00806:960 189.78806:286 191.09506:2585 192.17902:158 192.93800:1368 194.30000:66 195.00706:291 197.20306:149 199.25206:177 201.09502:388 202.04102:76 205.03806:1584 206.21706:395 207.11507:1969 209.02602:335 210.89706:289 211.94000:125 219.04306:1601 220.18401:152 223.06906:6098 223.80801:115 225.09906:353 227.03006:427 237.05806:8446 237.83806:274 238.99701:141 241.50507:239	2306	TRUE	3	237.123	C12 H16 O3 N2	3	237.123	237.125	-0.155517	CHON	-12.4035	0.25	1.33333	0.166667	6	-0.333333	Peptide	Peptide	12	16	3	2	0	0
Feature_7489	1	0.0068424	-7.1913	0.012917	1.8888	0.0072722	-7.1034	0.0003878	3.4114	7489	2.337	316.188	w/o MS2: piperettine		[M+H]+	NA	0.24	TRUE	5.753	316.191	C19H25NO3	316.187	C14 H25 O5 N3	Benzodioxoles	MIWPBXQTBYPJEF-XBXARRHUSA-N	O=C(N1CCCCC1)CCCCC=CC2=CC=C3OCOC3=C2	530	FALSE	TRUE	FALSE	NA	FALSE	FALSE	7489	0	0	1	0.02	0.02	0.74	2	0.5	0.51	13.85	ie_231206_ngptfe_PTAX_T9_2_A_u_44	NA	84.04806:3686 84.96301:209 86.13206:10129 87.00606:819 88.04206:233 88.96301:96 90.09106:114 95.06601:76 96.36301:39 96.97801:132 98.05501:33 99.15206:105 100.02701:175 101.11701:489 102.08301:544 102.97801:52 105.96001:35 110.22606:316 111.11506:360 111.98301:649 113.20506:307 114.00801:314 115.10401:268 116.16606:3997 117.08106:203 119.12501:611 120.17606:539 121.08001:95 122.03206:58 125.03106:40 126.88901:27 128.08907:1359 129.15205:4628 130.14507:2705 131.04401:249 132.07401:146 133.21802:31 134.10802:50 135.16106:67 136.25806:330 137.08301:129 138.09706:135 139.20801:97 140.27301:228 141.10301:274 142.04205:262 143.10600:1331 144.06902:117 145.04506:323 146.14700:67 147.09805:2010 148.21506:107 149.90800:31 151.02905:29 152.30602:68 153.11906:213 154.16801:92 155.14601:300 156.14307:467 157.14307:6514 158.05406:1602 159.12807:578 160.09201:40 160.84702:149 166.49207:48 167.15102:42 168.07506:455 169.11307:384 170.18201:49 171.13406:690 172.11906:197 173.18906:3172 173.83401:48 175.11507:2337 176.26405:131 177.10400:35 179.86900:53 181.10802:333 182.17307:137 183.11101:440 184.00507:68 185.17805:1952 186.18506:520 187.11307:1146 187.87401:124 189.28107:290 190.08301:99 192.47801:89 193.08505:72 193.84801:50 194.93506:312 196.02200:53 197.12401:726 198.12605:375 199.22507:530 200.17107:452 201.13701:1391 202.10905:100 203.11307:138 204.14902:139 205.84605:48 206.88406:105 208.01306:319 208.98001:185 210.11606:186 210.90601:86 212.00406:367 213.01901:353 214.12906:419 215.09801:1281 216.13406:1208 217.19301:1469 218.10301:212 218.91501:42 220.33701:43 221.14206:95 221.93401:64 223.15306:168 224.04506:105 225.16006:301 226.12401:127 227.07600:562 228.02606:566 229.19301:174 230.27501:159 231.16306:119 232.10406:603 233.00500:319 234.10406:1830 235.10802:208 235.98601:34 237.32005:235 238.09506:142 239.21005:292 240.05101:210 241.14500:285 242.18906:172 243.16306:329 244.11606:102 245.53606:149 246.33907:973 247.18106:36 248.12605:184 249.16907:573 250.08002:153 251.00500:62 252.03706:211 252.93201:112 254.01302:91 255.12706:562 256.29507:593 257.13602:655 258.19705:397 259.15802:150 260.08206:249 260.85101:70 262.10806:301 262.96805:38 263.77106:202 266.93906:303 268.15906:533 269.12506:229 270.19501:210 271.38406:148 272.15805:494 273.12302:472 274.30606:244 275.31705:455 276.13705:289 276.96506:331 277.81207:119 280.05502:207 281.06906:173 282.18005:159 283.11407:179 284.18207:464 285.11206:217 286.03506:309 287.13507:248 288.12506:521 288.99100:126 289.95700:149 291.22000:1044 292.68707:238 293.47906:137 294.22400:250 295.11801:33 297.17606:241 298.18307:963 299.06705:260 300.23706:320 301.25406:274 302.22705:304 303.11905:103 304.06702:131 307.29807:614 308.74802:33 310.17700:157 311.03406:101 312.34506:149 313.22607:252 314.41501:42 315.59506:1356 316.26306:1759 317.03705:550 319.42105:68	1836	TRUE	1	316.187	C14 H25 O5 N3	2	316.187	316.189	0.248272	CHON	-5.22676	0.357143	1.78571	0.214286	4	-0.428571	Peptide	Peptide	14	25	5	3	0	0
Feature_4105	1	0.0068644	-7.1866	0.00052894	3.2766	0.0049947	-7.6454	0.0016784	2.7751	4105	2.262	244.168	w/o MS2: 2-heptylquinolin-4(1H)-one		[M+H]+	NA	0.31	TRUE	-1	244.169	C16H21NO	244.166	C11 H21 O3 N3	Hydroquinolones	UYRHHBXYXSYGHA-UHFFFAOYSA-N	O=C1C=C(CCCCCCC)NC2=C1C=CC=C2	530	FALSE	TRUE	FALSE	NA	FALSE	FALSE	4105	0	0	0.98	0.05	0.08	0.66	7	0.86	0.54	35.66	ie_231206_ngptfe_PTAX_acc2_u_32	NA	55.09701:147 57.11201:225 57.95501:111 67.14901:50 69.09801:277 70.01101:511 71.94701:590 72.70601:58 74.05606:425 80.03406:74 84.07601:713 84.96401:384 86.11006:3077 87.01106:84 94.04401:56 98.15101:56 99.07001:55 101.13301:98 102.03006:1174 108.15401:135 111.13901:50 112.15206:561 112.93101:187 113.86501:164 114.99801:129 116.32001:99 120.90506:38 123.23906:769 124.00806:141 125.96301:197 126.94506:135 129.14806:223 130.10701:508 132.10701:74 132.97202:70 135.08002:134 136.17300:114 138.16101:153 138.92801:39 139.99602:93 142.15106:132 143.47806:252 144.10207:81 144.99701:70 146.09506:75 147.25900:213 152.06801:88 155.11002:195 156.97507:37 157.97501:225 159.09906:40 160.02806:140 166.98601:91 170.17601:128 170.87201:63 173.28107:163 175.07607:538 177.16602:121 178.69101:81 180.31902:57 182.32607:296 183.09100:268 184.10007:100 187.06306:228 188.69505:76 192.02505:63 193.09801:51 193.80701:56 196.13701:106 198.79901:64 200.40807:147 201.90901:207 202.99301:316 204.97406:55 211.20100:101 212.15501:42 214.87801:46 215.94801:49 223.95706:80 226.76901:73 228.34605:128 230.98401:67 233.64500:77 236.00801:53 236.95502:53 242.05006:58 244.24606:547 245.17702:171 246.07106:180 246.93600:88	1736	TRUE	3	244.166	C11 H21 O3 N3	2	244.166	244.167	-0.0635362	CHON	-9.01847	0.272727	1.90909	0.272727	3	-0.545455	Peptide	Peptide	11	21	3	3	0	0
Feature_8100	1	0.0068765	-7.1841	0.0075285	2.1233	0.0087387	-6.8384	0.0078449	2.1054	8100	4.169	328.71	w/o MS2: NCGC00347790-02!2-[[5-[[2,12-dihydroxy-4,4,10,13,14-pentamethyl-17-(1,5,6-trihydroxy-6-methylheptan-2-yl)-2,3,5,6,7,11,12,15,16,17-decahydro-1H-cyclopenta[a]phenanthren-3-yl]oxy]-3-hydroxy-3-methyl-5-oxopentanoyl]amino]acetic acid [IIN-based on: CCMSLIB00000848867]		[M+2H]2+	NA	0.02	TRUE	-1	328.712	C38H63NO11	NA		Triterpenoids	IOMBMOCSWVAYQU-UHFFFAOYSA-N	CC(O)(CC(=O)NCC(O)=O)CC(=O)OC1C(O)CC2(C)C(CCC3=C2CC(O)C4(C)C(CCC34C)C(CO)CCC(O)C(C)(C)O)C1(C)C	530	FALSE	TRUE	FALSE	NA	FALSE	FALSE	8100	0	0	0.9	0.01	0.04	0.1	64	0.38	0.36	41.67	ie_231206_ngptfe_PTAX_T0_P01_B_u_22	NA	80.13501:22 81.00101:229 82.06501:34 82.98701:577 84.05706:534 85.06001:86 86.04901:4330 87.02801:216 88.11901:91 90.09706:66 94.97801:35 97.81101:30 99.00506:1267 100.11606:200 100.99201:120 102.15306:78 104.98201:81 108.55201:60 110.16706:5911 112.03106:303 113.11101:100 113.93401:69 115.06406:1816 116.05501:33 117.03301:66 120.00106:217 122.05406:7010 123.08306:7618 124.12003:4453 125.10001:426 128.08801:96 129.17500:44 130.02505:400 131.07301:98 132.00301:37 132.99101:98 134.03201:100 135.09805:59 136.08606:585 137.10606:3308 138.18306:408 139.12807:8560 140.14401:185 140.90005:52 142.11406:411 143.21001:81 144.20805:476 145.03107:40 147.02301:263 148.16301:741 149.08601:1109 150.09601:452 151.60406:141 152.96706:60 154.10606:219 155.21606:152 156.98306:306 158.31906:225 159.00500:53 159.94907:292 160.91602:114 162.23302:98 163.02402:1268 164.35007:203 165.11002:319 166.19606:272 167.19000:6597 169.10106:202 170.07506:2983 170.80705:160 172.05501:164 173.08002:197 174.27101:101 175.05206:616 176.06601:84 177.10101:604 178.04706:555 180.24802:52 181.02806:216 182.05701:78 183.17307:287 185.13501:332 186.40506:108 187.13501:959 188.07600:151 189.27200:36 190.23701:113 191.14107:774 192.17107:478 193.14902:487 194.77705:242 196.21600:48 197.04005:726 198.03902:202 198.98106:22 200.31801:58 201.20801:32 202.96407:288 204.15506:172 205.09605:1597 206.13106:802 207.18407:167 208.23506:84 209.11101:37 210.19606:192 211.12506:202 211.98605:206 213.24706:191 214.19006:337 215.08105:287 216.01501:148 216.88400:100 217.82701:39 219.11700:1555 220.11105:315 221.18607:1494 222.17706:2622 223.14006:540 223.96101:30 225.15706:325 226.22606:150 227.01302:310 229.13705:1030 230.04106:273 230.96400:42 232.36601:230 233.15506:451 233.97701:108 235.03706:283 236.17006:424 237.25900:48 238.20702:111 239.97401:143 241.00801:142 241.77505:90 242.96400:159 244.14101:446 245.14500:42 249.11006:908 250.12405:1472 250.95601:444 253.15807:6813 254.10506:649 255.08701:78 256.10306:202 256.84006:69 258.08200:42 259.26306:159 260.68307:147 262.01202:105 263.13406:136 264.08105:252 264.95807:91 267.40305:324 268.09302:65 269.10800:272 269.89005:129 271.08005:495 272.05002:57 273.03802:153 275.09906:167 277.45502:68 279.15302:41 281.14105:1559 282.03305:345 283.06201:558 283.98700:118 284.70801:109 285.72302:38 287.25406:160 287.99500:60 289.04602:60 292.05502:115 293.13605:129 295.44501:75 296.80307:142 298.22305:234 299.11206:1226 300.10507:219 301.07001:753 302.30301:69 303.89606:125 305.09601:20 305.83307:34 308.11700:65 310.23605:308 311.13406:768 312.24805:109 314.09601:566 315.17105:1143 315.82700:43 318.31000:39 324.16705:45 324.98801:37 326.53006:107 328.32205:1119 329.12604:54821 329.99005:2314 330.66705:478 331.39001:81 332.15707:44	3112	TRUE	0	NA		NA	NA	NA	NA		NA	NA	NA	NA	NA	NA	Undetected	Undetected	NA	NA	NA	NA	NA	NA
Feature_3518	1	0.0068884	-7.1816	0.00012781	3.8934	0.0016825	-9.2152	0.00422	2.3747	3518	2.364	228.665	Unknown		[M+H]+	NA	0.12	TRUE	NA	NA		NA					999	FALSE	FALSE	FALSE	NA	FALSE	FALSE	3518	0	0	NA	NA	NA	NA	NA	NA	NA	96.46	ie_231206_ngptfe_PTAX_T9_2_C_u_18	NA	67.21001:55 69.19906:438 70.02306:20412 71.08106:805 72.08406:17276 73.12101:1144 74.05901:354 79.02606:119 80.33501:29 81.10301:106 83.02401:474 84.06206:7036 84.97101:652 86.11906:16504 87.09901:1328 88.24901:80 89.01201:60 91.02806:213 93.07906:193 93.94801:35 94.96701:114 96.94801:233 98.25801:115 99.08101:1037 100.19506:190 101.17306:941 102.12201:546 103.00501:126 107.92101:126 109.06406:308 110.05806:2718 110.99701:353 112.05506:853 113.09301:97 114.11106:107 115.05206:687 116.02206:625 117.01906:735 117.93901:37 119.03501:201 120.11106:2869 121.12206:209 122.18306:24 123.16906:138 125.07706:364 126.14006:233 127.11806:228 128.07607:115 129.16907:4553 130.15506:5108 130.99207:283 131.96400:252 133.01906:299 136.22906:752 136.98201:239 137.93906:140 140.01405:874 141.07706:286 142.22906:171 143.08206:268 144.21906:113 144.95801:566 146.09901:67 147.16106:7424 148.07301:544 149.00500:252 150.04102:202 151.04506:319 152.10706:138 153.08206:125 154.02101:111 155.04001:481 156.13400:430 157.03906:722 158.07106:681 158.97202:457 160.65607:279 162.11206:147 163.08401:99 164.14406:215 165.07501:271 165.99200:400 167.16701:198 168.00900:80 169.07005:490 169.89906:661 170.82701:67 173.02206:745 175.08105:1237 176.06506:611 177.10501:109 178.34506:105 179.18901:83 179.99200:211 180.93607:215 182.16200:90 183.12206:1201 184.05801:207 185.19305:2805 186.18506:775 187.06706:772 188.01205:103 189.09706:186 190.14507:51 191.03606:151 191.91606:180 192.95401:217 193.67902:46 195.15506:84 195.94701:454 197.02000:447 197.78801:41 198.40800:66 199.13905:183 200.16801:111 201.07407:549 201.87502:111 203.00206:269 203.76102:64 205.02106:197 205.94501:33 206.92001:173 209.24207:968 210.10400:673 211.12006:882 212.11105:225 212.98201:125 213.86700:172 214.86206:466 216.82607:53 218.97401:236 220.11507:522 221.19801:37 223.15001:162 224.11406:445 225.07501:943 226.16402:1369 227.18607:912 228.23204:3091 229.16301:3127 230.15106:179 231.88101:45 232.77000:27	1856	TRUE	0	NA		NA	NA	NA	NA		NA	NA	NA	NA	NA	NA	Undetected	Undetected	NA	NA	NA	NA	NA	NA
Feature_5646	1	0.0069226	-7.1745	0.0076101	2.1186	0.010176	-6.6187	0.01326	1.8774	5646	3.093	279.685	Unknown		[M+H]+	NA	0.02	FALSE	NA	NA		NA					999	FALSE	FALSE	FALSE	NA	FALSE	FALSE	5646	0	0	NA	NA	NA	NA	NA	NA	NA	25.05	ie_231206_ngptfe_PTAX_T0_P01_B_u_22	NA		2334	TRUE	0	NA		NA	NA	NA	NA		NA	NA	NA	NA	NA	NA	Undetected	Undetected	NA	NA	NA	NA	NA	NA
Feature_9483	1	0.0069369	-7.1715	0.018127	1.7417	0.0010669	-9.8724	0.0037102	2.4306	9483	3.716	357.711	Unknown		[M+H]+	NA	0.14	TRUE	NA	NA		NA					999	FALSE	FALSE	FALSE	NA	FALSE	FALSE	9483	0	0	NA	NA	NA	NA	NA	NA	NA	84.06	ie_231206_ngptfe_PTAX_T9_2_B_u_6	NA	83.15001:38 84.02201:1195 85.23901:38 86.13406:12139 87.06206:695 88.02406:195 88.99301:35 90.16006:73 90.99001:486 92.10801:105 93.09601:135 94.97601:56 97.06106:107 98.01001:61 99.04501:48 100.06401:70 101.21601:107 102.14606:753 103.67701:40 105.00301:85 108.78701:33 110.04301:493 111.08701:72 112.07306:407 113.10806:222 114.12001:197 115.09501:669 116.10306:5320 116.96406:180 120.07506:199 122.03101:83 122.92006:88 124.05301:133 125.18406:46 126.33206:52 128.01506:365 129.11006:1925 130.13000:833 131.14706:585 132.14401:429 133.18607:107 134.88905:53 136.04005:232 136.84006:77 137.86101:29 139.12807:73 140.13606:444 141.13106:207 142.16606:197 143.04800:370 144.03206:87 145.30402:38 146.29701:110 147.15901:820 148.10600:177 149.24207:101 151.24701:27 152.24506:242 152.94402:20 154.24602:188 155.16705:502 156.11406:578 157.13400:722 158.17101:753 159.13806:441 161.49802:39 163.12405:92 165.10207:95 166.03300:48 167.08301:345 168.09302:32 169.11700:1941 170.12605:250 171.12302:564 171.98201:249 173.12006:459 173.94707:66 175.09406:2270 176.06906:403 177.28801:85 178.24007:204 179.15607:143 180.08606:414 181.06201:401 182.05402:72 183.18205:654 184.30505:286 185.16103:7865 186.07607:756 187.04201:250 188.05202:137 189.06006:115 191.07600:46 193.22906:268 194.14107:226 195.11606:110 196.18407:999 197.10304:2222 198.06006:429 199.19901:378 201.03307:431 202.24207:80 203.19601:123 204.38506:142 205.94601:23 207.17805:216 208.22900:89 209.28806:178 210.18001:231 211.07005:131 212.20601:776 213.17706:776 214.21005:1313 215.19701:4376 216.05901:268 217.19106:702 220.31100:153 221.11105:77 222.03801:106 223.08806:190 224.02505:696 225.04807:557 226.10901:1114 227.05305:976 228.09605:245 229.10706:376 230.18806:228 231.32207:195 232.70901:101 234.14706:77 236.40506:942 237.19406:370 238.33806:219 239.21400:89 240.10701:211 242.09306:444 243.10606:1809 244.16806:2855 245.18706:591 246.16901:146 247.16505:331 250.43901:122 251.15800:46 252.00806:111 253.14307:318 255.06606:4816 256.06906:995 257.17200:269 258.13806:1164 259.04102:175 259.84805:168 260.91806:333 262.14706:281 263.28806:197 264.07101:24 266.24707:267 267.38907:144 268.16400:357 269.04507:555 270.23901:84 271.18307:483 272.16501:1259 273.29007:556 274.17807:391 275.13605:263 276.23801:741 276.94705:239 278.31705:398 279.36005:217 280.07401:268 281.01105:155 281.62207:71 282.31400:173 283.18207:197 284.06107:264 285.06906:658 286.02505:635 287.03702:2232 288.19305:1026 290.03305:72 290.80200:74 291.90207:131 292.95306:353 294.05099:96 295.21906:318 296.04501:69 297.18307:300 298.65005:212 299.28107:219 300.27106:334 301.33206:115 302.27805:91 303.57907:238 304.21106:71 305.05402:79 306.02106:63 308.42505:271 309.24307:62 310.12506:451 311.17706:580 312.19907:377 313.48505:252 314.24707:172 315.07205:94 316.12506:202 318.85300:86 319.61505:141 320.31906:147 321.18707:342 323.01105:414 324.23102:59 325.18506:414 326.19006:539 327.15405:292 328.10806:288 329.21106:2184 330.21307:118 331.02502:35 332.19501:262 333.44601:110 335.42807:113 337.10202:25 338.29102:190 339.16006:543 340.22604:445 341.06406:393 342.05606:345 343.30505:390 344.08502:99 345.04700:165 346.01300:83 348.83307:422 351.27002:31 352.35706:55 353.30301:89 355.17905:159 356.26007:654 357.21704:4473 358.15601:2170 359.25406:337 360.01007:261 361.10907:200 362.07300:115	2739	TRUE	0	NA		NA	NA	NA	NA		NA	NA	NA	NA	NA	NA	Undetected	Undetected	NA	NA	NA	NA	NA	NA
Feature_10803	5	0.006984	-7.1617	0.00011381	3.9438	0.56806	-0.81589	0.18721	0.72766	10803	5.873	389.22	w/o MS2: icariside B5		[M+H]+	NA	0.24	TRUE	-1	389.216	C19H32O8	NA		Fatty acyl glycosides of mono- and disaccharides	CZYPGTRKJFYXLT-SUHXYMONSA-N	CC([C@@](CC[C@H](O[C@H]1[C@H](O)[C@@H](O)[C@H](O)[C@@H](CO)O1)C)(O)C(C)(C)C2)=CC2=O	530	FALSE	TRUE	FALSE	NA	FALSE	FALSE	10803	0	0	0.69	0.01	0.06	0.41	14	0.29	0.34	13.75	ie_231206_ngptfe_PTAX_T0_P01_B_u_22	NA	69.07401:141 70.13206:276 72.07606:413 73.05501:147 74.07206:119 82.97801:36 84.08806:269 86.11906:7367 87.03101:249 89.00001:51 93.10906:79 97.80801:44 100.87806:128 102.10701:103 102.92501:48 106.97801:42 109.28101:103 111.42601:45 113.12701:386 115.02401:66 116.09801:131 117.02806:93 118.12806:159 119.20501:72 119.88801:153 120.93201:105 122.14306:89 123.05401:152 125.47901:72 126.74301:53 127.90901:110 129.06100:157 130.02806:488 131.02802:98 132.11906:2001 133.42107:102 135.11700:108 141.17406:6223 141.89601:87 143.19707:1287 143.94101:194 145.08105:632 150.15401:37 151.11201:45 155.35201:94 157.15001:104 158.34106:175 159.06406:2453 159.85207:96 165.03700:38 166.13301:49 167.26607:193 169.16402:49 170.08206:55 171.13106:375 172.12201:96 173.10007:1674 174.94402:52 180.01302:80 182.23601:102 183.14906:150 184.27306:153 185.07506:89 187.06506:1176 188.00401:129 189.16406:683 191.59605:236 195.10600:36 199.22002:76 201.16006:641 203.01401:75 205.05301:51 207.17107:32 216.95601:84 218.59901:96 219.23701:1138 219.93901:45 221.13506:101 223.09506:177 224.12801:129 225.02301:147 225.93001:167 227.15106:380 227.95502:62 229.00201:225 233.16106:94 237.04001:63 240.07501:176 241.00401:45 242.06601:62 244.20801:65 253.03101:249 253.98605:150 255.16606:232 256.11700:151 256.98203:120 258.12305:243 259.06607:4213 260.29205:236 268.09802:67 270.39801:49 271.25400:47 272.19305:2042 273.07104:115 276.20206:1268 277.20700:34 279.40002:41 281.54300:123 282.86005:126 285.36807:93 286.06705:164 287.83301:68 288.57501:36 294.30707:154 295.35703:56 296.50900:37 300.20206:498 301.21500:50 302.30701:51 303.06302:219 304.09900:128 306.89200:95 311.01300:49 315.10300:169 317.48001:45 318.74701:48 325.11005:224 326.99500:61 328.20605:205 328.87500:83 330.04901:139 330.87506:223 333.23206:39 335.87000:65 339.01901:37 341.65305:77 343.00806:60 345.07202:97 346.86902:59 349.56802:69 353.32104:93 354.09305:69 355.38202:50 356.96106:452 358.07300:192 365.63501:105 370.06900:54 371.13406:296 372.14301:84 377.06000:145 378.05807:105 388.46002:63 389.19000:1221 389.97101:62	4085	TRUE	0	NA		NA	NA	NA	NA		NA	NA	NA	NA	NA	NA	Undetected	Undetected	NA	NA	NA	NA	NA	NA
Feature_3408	1	0.00701	-7.1564	0.021893	1.6597	0.0022697	-8.7833	2.47e-05	4.6074	3408	1.569	225.629	Unknown		[M+H]+	NA	0.16	TRUE	NA	NA		NA					999	FALSE	FALSE	FALSE	NA	FALSE	FALSE	3408	0	0	NA	NA	NA	NA	NA	NA	NA	160.18	ie_231206_ngptfe_PTAX_T9_2_B_u_6	NA	67.12801:221 68.31001:77 69.00306:241 70.09501:2857 71.07101:461 72.11106:521 73.03601:94 77.94601:53 79.01501:363 81.06606:227 83.05806:2133 84.13806:7134 85.04001:814 86.07601:557 86.93201:46 88.00401:83 89.12401:48 91.04206:427 93.11201:624 94.10601:608 94.98206:1176 95.98301:159 97.06506:436 98.12401:398 99.01701:240 100.08901:697 101.07801:469 102.09601:170 103.06406:892 105.06001:1977 106.00506:179 107.03506:2971 109.04501:547 110.08406:465 111.14206:156 112.09806:1504 113.05001:752 114.04901:1110 115.12106:1170 116.09001:2783 116.91706:296 117.92706:197 119.37806:433 120.10806:33904 121.08706:2800 122.02306:487 123.18606:422 123.92601:33 124.95001:95 125.98101:139 126.99806:690 128.07901:757 129.13106:411 130.09906:1187 131.06706:1724 131.96802:493 133.10106:308 136.10406:182 137.14500:350 138.11206:360 139.09605:235 140.01506:343 140.96101:188 142.32806:149 143.13806:537 144.16907:752 145.02505:6799 146.02806:2248 147.06100:2196 147.99701:197 149.03201:300 150.21301:81 151.10007:223 152.13606:83 153.06706:519 154.05901:903 155.11601:413 157.13206:851 158.09100:2183 159.02905:296 160.58206:86 161.45801:304 162.35301:33 163.15001:129 163.89206:42 165.11307:938 166.08002:1576 166.96306:270 168.24501:130 169.06801:268 170.06406:304 171.02206:569 172.00307:145 173.24606:175 174.06201:52 175.12206:7909 176.26607:773 177.14906:407 177.85106:221 179.11900:655 180.01205:461 181.02705:463 182.91505:1640 184.15001:134 185.14201:310 186.12206:375 187.13701:80 188.01401:101 189.02306:152 190.26703:1144 191.17006:938 191.91501:45 193.00806:463 194.11206:111 195.01701:423 195.88806:259 197.11206:785 198.15401:570 199.07005:113 200.01106:218 200.90405:294 203.15001:126 204.73906:122 206.03606:110 207.15701:1320 208.08505:693 209.11406:876 210.21106:314 211.00906:952 212.05206:210 212.70001:121 214.10301:105 215.27701:120 217.20401:144 218.07800:41 218.97801:177 221.05501:162 223.17101:90 224.32407:471 225.11504:5632 226.09003:14966 227.07506:9670 227.98807:1361 228.98706:936 230.09306:259	1243	TRUE	0	NA		NA	NA	NA	NA		NA	NA	NA	NA	NA	NA	Undetected	Undetected	NA	NA	NA	NA	NA	NA
Feature_6402	1	0.0070176	-7.1548	8.36e-05	4.0779	0.0021472	-8.8633	0.0036961	2.4323	6402	2.912	294.692	Unknown		[M+H]+	NA	0.08	TRUE	NA	NA		NA					999	FALSE	FALSE	FALSE	NA	FALSE	FALSE	6402	0	0	NA	NA	NA	NA	NA	NA	NA	41.96	ie_231206_ngptfe_PTAX_T5_2_B_u_11	NA	77.08701:44 83.01201:58 84.10906:2785 85.08801:316 86.15006:4300 87.08706:902 88.00301:63 88.88601:38 89.99801:33 91.02206:111 94.98701:83 96.37106:129 97.01801:97 98.06001:52 98.92006:84 100.07301:106 101.00701:434 102.06801:143 105.09601:42 105.98301:39 109.24501:34 110.04306:202 111.04106:146 112.05106:383 113.03201:100 113.84801:113 115.12701:452 116.12206:173 119.24101:43 120.14106:1500 121.08806:197 122.11606:154 123.05406:720 124.05201:231 126.06006:86 128.31606:540 129.14107:2990 130.14406:1947 131.09306:291 133.09801:57 133.93301:32 136.37306:402 137.10106:28 138.06506:184 139.11201:40 141.01506:238 142.11101:49 143.06805:897 144.09506:226 145.16006:116 145.88602:50 147.13106:2656 148.02806:426 149.06001:139 150.05501:525 150.95506:189 152.09100:103 153.07401:117 153.99400:169 155.05701:152 156.11501:495 157.19806:481 158.07001:474 159.03606:189 160.96407:275 161.73201:96 162.35201:43 163.13905:412 163.98506:122 164.92801:33 165.99706:232 167.04102:98 168.07501:231 169.08105:167 170.24106:101 171.06401:1367 172.07201:158 173.14706:5784 174.12405:1042 175.07207:1015 175.94601:178 176.89706:146 177.58101:42 178.25706:102 180.11601:97 181.88000:84 183.03406:403 184.00301:143 185.14107:606 186.27606:178 187.09506:481 188.05301:173 189.10201:140 190.04704:1590 191.03006:1750 192.09805:159 193.07806:345 194.14206:184 195.31906:205 196.09001:35 197.15607:562 198.13602:82 198.82906:231 200.14301:687 201.12502:554 201.98405:128 203.09106:157 203.92206:262 204.97401:67 207.18706:152 208.00404:700 208.98405:480 210.15901:44 211.08806:398 212.55505:278 214.04501:171 215.08406:159 216.28806:141 217.09906:166 218.19501:2460 219.08305:279 219.98901:133 220.81306:215 221.95001:112 223.12807:476 224.17506:218 225.06300:659 226.08002:125 227.01205:375 228.20006:367 228.99106:64 229.76106:206 231.09306:107 232.07800:49 232.94406:254 234.05406:224 235.03601:321 236.04306:146 238.02905:71 238.94606:502 240.07806:124 241.07906:327 242.13101:257 243.02306:244 244.00105:274 244.87506:107 246.06201:163 247.20300:37 248.16306:451 249.09805:307 250.21101:188 251.09302:101 252.20401:31 252.99200:646 254.20206:497 254.89902:141 256.28406:48 257.17001:156 258.07007:99 259.10703:52 260.07104:378 260.98203:109 262.07202:101 263.10306:278 265.09906:240 266.02600:171 266.98605:705 269.00000:132 270.45905:198 271.10602:38 272.09006:124 273.14807:177 274.07501:143 276.13507:272 276.91705:261 278.00107:146 280.12100:127 281.00607:251 282.20300:59 284.30807:96 285.24606:188 288.30707:325 289.22507:1366 290.19107:356 290.86502:44 291.97406:83 293.12302:48 294.16705:1269 295.16907:1948 296.48407:105 298.05502:144 299.64105:108	2214	TRUE	0	NA		NA	NA	NA	NA		NA	NA	NA	NA	NA	NA	Undetected	Undetected	NA	NA	NA	NA	NA	NA
Feature_6703	1	0.0070637	-7.1454	0.013287	1.8766	0.0027596	-8.5013	0.00028594	3.5437	6703	4.748	300.711	Unknown		[M+2H]2+	NA	0.14	TRUE	NA	NA		NA					999	FALSE	FALSE	FALSE	NA	FALSE	FALSE	6703	0	0	NA	NA	NA	NA	NA	NA	NA	74.79	ie_231206_ngptfe_PTAX_T9_2_C_u_18	NA	80.93206:74 83.04101:336 84.02501:2978 85.11906:298 86.12706:20021 87.12706:870 88.09706:275 89.04501:258 90.05901:155 91.17906:147 93.20401:52 94.22601:40 94.93301:92 96.95906:159 98.08601:128 99.15801:180 100.05601:24 101.07201:635 102.06006:592 102.92906:217 104.04901:29 105.09401:86 106.01901:40 107.09206:62 108.93101:43 110.05006:1453 110.96106:200 112.07206:830 113.06401:85 115.16206:566 116.08806:3955 117.10501:1087 118.13701:227 119.11106:186 120.11101:1077 121.09001:302 122.12801:37 123.11701:134 124.12006:144 125.11801:146 126.10701:246 127.06506:352 128.01102:44 129.10306:3189 130.03401:2037 131.03706:288 132.17706:842 133.09206:248 133.90601:63 135.12106:106 136.13306:1192 137.08101:146 138.00002:145 138.96600:108 140.50006:173 141.15906:314 142.13007:731 142.97101:85 144.15607:121 145.17606:213 147.17706:2712 148.14301:328 149.07701:138 150.01601:69 151.19000:36 152.14307:280 153.08900:129 154.06500:109 155.23405:155 156.43306:790 157.13905:4707 158.10905:1554 159.07407:780 160.00201:68 161.07401:239 163.16602:116 164.14001:235 165.07701:90 166.15102:106 167.10301:92 168.05907:303 169.14902:872 170.11006:209 171.14201:1155 172.12706:213 173.20805:1231 174.20601:225 175.08907:3857 176.02505:348 177.02402:82 178.12401:32 179.12801:89 181.07207:326 182.09901:71 183.14201:928 184.04800:143 185.13000:1853 186.08101:177 187.15807:2671 187.98801:142 190.10007:494 191.25507:75 194.13701:183 195.09306:82 196.20502:353 197.12106:1194 198.18401:398 199.29906:1373 200.14206:292 201.13606:1562 202.42805:119 203.21207:152 204.09306:49 205.06300:66 205.97206:587 208.43906:188 209.16101:1096 210.17300:310 211.29205:768 212.47606:222 213.15102:351 214.14700:700 215.11906:2234 215.97601:99 216.96901:166 218.13802:210 219.09001:109 219.93800:76 220.95206:394 221.98106:398 223.24806:215 224.11606:615 225.20107:1090 226.11105:507 227.09106:821 228.00601:521 229.04001:832 230.12706:385 230.89307:71 233.14700:361 234.15102:161 235.01901:53 236.17906:358 237.08501:570 238.27306:270 239.40607:271 240.13306:480 241.12401:465 242.14806:1361 243.31206:1792 244.16101:596 245.00507:278 246.11507:353 247.10600:240 247.75101:91 249.14500:257 250.05206:103 251.06201:389 252.17107:160 253.17406:1365 254.11006:429 255.15906:409 256.09906:497 257.18607:517 258.05301:201 259.12305:280 260.12805:1117 261.25507:272 262.19907:133 263.14200:232 264.04102:45 265.21707:542 266.13400:41 268.12006:398 269.30307:451 270.23706:1536 271.25702:1136 272.12302:74 273.07101:67 274.12006:350 276.16501:125 277.71707:125 278.81006:225 280.20901:65 281.07401:98 282.09500:815 283.16507:997 283.95200:329 285.20706:193 286.56805:53 288.15305:3516 289.21301:353 290.23300:51 291.06900:140 293.21002:42 294.27701:260 295.45407:72 297.05807:143 298.14401:256 299.34906:231 300.14404:1822 301.14105:2919 302.00705:555 303.01605:420 304.74207:253 305.34201:136	3466	TRUE	0	NA		NA	NA	NA	NA		NA	NA	NA	NA	NA	NA	Undetected	Undetected	NA	NA	NA	NA	NA	NA
Feature_10182	1	0.0070694	-7.1442	0.025708	1.5899	0.00043677	-11.161	0.0041171	2.3854	10182	3.863	373.283	w/o MS2: Finasteride		[M+H]+	NA	0.18	TRUE	9.899	373.285	C23H36N2O2	NA		Androgens and derivatives	DBEPLOCGEIEOCV-WSBQPABSSA-N	CC(C)(C)NC(=O)[C@H]1CC[C@H]2[C@@H]3CC[C@H]4NC(=O)C=C[C@]4(C)[C@H]3CC[C@]12C	530	FALSE	TRUE	FALSE	NA	FALSE	FALSE	10182	0	0	0.99	0.03	0.08	0.78	3	0.67	0.54	29.75	ie_231206_ngptfe_PTAX_T5_2_C_u_31	NA	70.04206:734 72.08606:7160 73.07106:13286 74.13406:1361 75.12101:2290 83.22206:215 84.01106:30854 84.98001:469 86.09606:14157 87.02301:428 88.00406:274 90.03401:99 91.05106:2367 92.02301:127 93.00606:432 98.18401:83 101.17406:5359 102.07801:918 102.99401:112 110.08301:469 111.01806:876 112.09701:460 114.96501:502 115.98801:60 119.09506:81 120.04601:335 122.13106:1090 123.09601:264 124.05806:354 127.03701:229 128.33206:275 129.13606:62098 130.19406:934 130.93701:105 132.09106:722 133.07501:85 136.22105:169 137.12605:195 138.17001:210 139.14307:668 142.81706:559 144.99501:61 146.97606:1258 148.22900:197 149.10901:438 150.15302:231 151.23001:129 152.15701:62 153.59605:300 154.60001:64 155.22701:81 157.02905:1133 159.07701:355 160.35406:198 161.16206:2109 162.12401:89 164.11401:78 165.17001:230 165.98701:141 167.10606:932 169.32001:134 169.98801:106 171.11900:112 173.09605:135 175.11700:93 176.20006:169 177.93600:83 179.07701:259 181.11801:148 183.16602:118 184.09206:94 185.10106:11537 185.86307:583 186.96706:170 188.59502:204 190.10501:88 190.98601:268 196.09506:157 197.16006:8660 198.03500:62 199.25406:551 200.11801:271 200.95502:80 202.07101:92 203.16701:165 204.10506:200 205.14500:83 207.12801:110 208.26405:304 209.41200:115 211.04601:188 212.51701:146 213.18106:3861 214.27406:2979 215.01102:155 217.01706:105 218.20401:471 219.02701:168 219.93401:135 221.07600:153 223.21106:463 224.20605:4195 225.10701:3708 226.55907:753 227.48906:116 228.27007:109 229.12605:980 231.55606:310 234.28101:85 235.24101:238 236.18102:218 238.20502:123 239.27106:245 240.24606:242 242.20805:7244 243.11006:418 243.96101:425 245.22406:2223 246.21301:146 247.60201:64 248.48401:63 249.17201:87 250.14206:139 251.97601:82 253.02200:153 254.99400:294 257.12607:965 258.03601:279 260.16605:2391 261.06702:103 263.04706:143 264.63507:277 266.09906:149 267.05405:922 267.99707:185 268.98206:1609 270.08905:276 270.90405:1089 271.90402:163 272.96701:161 274.24106:421 275.23203:236 276.34900:84 280.91406:490 282.19806:301 283.06805:994 284.38205:527 285.10706:3057 286.11707:3413 287.03705:11716 288.01605:1349 289.22705:105 290.93002:106 301.02206:610 301.65302:91 303.72305:345 305.44601:250 307.46307:269 310.16000:59 311.21100:73 312.04102:103 313.46307:135 314.45602:117 316.37900:47 317.10306:107 320.04205:560 321.26901:153 323.01407:202 324.94400:74 327.32706:654 328.34702:61 330.26001:85 331.87802:174 333.13800:70 335.22205:99 337.27307:730 338.32507:790 339.10806:299 341.00006:425 345.06400:154 345.81302:155 349.35101:94 350.40701:79 355.16605:1111 356.25900:1500 357.10901:2047 357.80905:148 368.22507:92 370.15900:51 371.34305:101 373.21606:9354 374.27606:557 374.98007:530	2823	TRUE	0	NA		NA	NA	NA	NA		NA	NA	NA	NA	NA	NA	Undetected	Undetected	NA	NA	NA	NA	NA	NA
Feature_7781	1	0.0071056	-7.1368	0.002803	2.5524	0.0033644	-8.2154	0.0079857	2.0977	7781	4.87	321.704	Unknown		[M+H]+	NA	0.12	TRUE	NA	NA		NA					999	FALSE	FALSE	FALSE	NA	FALSE	FALSE	7781	0	0	NA	NA	NA	NA	NA	NA	NA	39.53	ie_231206_ngptfe_PTAX_T9_2_B_u_6	NA	80.96801:70 82.99901:58 84.08701:607 85.03001:140 86.09506:9080 87.09106:839 88.10001:94 89.14101:35 90.12101:107 93.53901:31 95.25901:28 96.10901:60 97.09001:85 98.04801:79 98.97306:213 99.93701:38 101.10001:119 102.16101:71 105.19501:27 106.05101:61 107.51406:126 109.01801:31 110.14106:594 111.03906:206 112.08606:417 112.98606:244 114.18301:140 115.12201:385 116.19206:522 117.98801:70 119.11101:149 120.09606:1833 121.18801:271 123.20806:148 125.02501:275 127.27706:149 128.06702:264 129.03902:776 130.06805:647 132.05606:231 133.15302:136 136.11906:552 137.16602:81 138.27106:209 140.08202:147 141.14301:379 142.23001:83 143.11700:1504 143.96101:204 145.08907:136 147.11006:658 148.02602:110 148.97601:62 150.02406:282 151.07401:141 152.06006:265 153.18901:47 155.15901:183 156.04901:832 157.13200:532 158.20306:406 159.09106:577 160.26001:44 161.07501:27 161.92401:74 163.12801:116 165.15807:59 166.00002:238 167.18407:374 168.24400:81 169.24207:175 170.14700:36 171.17906:452 172.25002:194 173.06702:851 174.12807:151 175.13705:1219 176.04301:76 177.15205:219 178.00307:225 178.99200:131 180.03107:83 180.92307:260 181.86801:38 182.99101:124 184.16206:69 185.20206:194 186.24301:386 187.15001:840 187.93005:113 189.20805:224 190.03902:105 190.89906:252 192.03001:63 193.08202:184 194.23605:44 195.05101:68 195.92902:46 197.09706:311 198.09206:214 199.08806:256 200.11101:155 201.16505:421 202.13301:40 203.02901:135 204.14902:108 205.18800:41 206.09001:180 207.13905:239 208.34906:240 209.20006:275 211.07607:583 212.01302:241 213.07106:366 214.04506:124 215.15706:337 216.15807:274 216.97401:77 217.84601:210 219.24007:161 219.99501:130 221.29005:220 222.14401:150 225.09306:314 226.25507:922 227.18906:320 228.17101:262 229.09406:471 230.05505:310 230.72406:106 231.47202:55 233.09100:178 234.06006:110 235.13506:843 236.06902:178 237.21806:84 238.07806:73 239.15906:146 240.17506:283 241.00900:145 241.82607:121 242.94505:151 243.99506:184 245.24706:343 246.07207:431 247.09706:393 247.95502:369 249.20006:191 250.22206:46 251.09906:564 251.88602:88 253.13400:591 254.04401:225 255.05101:848 256.05807:511 256.90106:195 258.13605:123 259.06100:96 260.01505:138 261.03705:304 262.06802:251 263.11505:481 264.47205:403 265.11407:312 266.27005:323 267.17307:371 268.04800:165 268.75000:153 269.36600:53 270.12805:451 271.17905:262 272.12506:617 273.14801:302 275.11505:414 275.90005:265 277.18500:211 278.21307:284 280.25601:69 281.23401:50 282.04800:120 285.11301:101 286.27606:117 287.16202:58 288.39105:137 289.16507:230 290.21405:271 291.21307:183 292.10602:186 293.02307:140 294.05807:178 294.97900:77 296.27802:122 297.12906:115 298.09601:263 299.37201:83 300.21005:159 301.05405:116 302.18301:42 303.21707:1451 304.18704:1064 304.99707:415 306.01605:143 307.26907:234 308.04800:193 309.10400:87 310.16705:226 311.16400:100 312.28806:325 313.26205:158 315.04300:43 316.25400:199 317.48505:255 321.21106:3379 322.16104:3727 322.93906:267 324.16602:241 325.26102:152 326.20602:140	3540	TRUE	0	NA		NA	NA	NA	NA		NA	NA	NA	NA	NA	NA	Undetected	Undetected	NA	NA	NA	NA	NA	NA
Feature_5397	1	0.007114	-7.1351	6.65e-05	4.1774	0.006117	-7.353	0.0019742	2.7046	5397	2.287	274.179	w/o MS2: Tilidine		[M+H]+	NA	0.29	TRUE	5.2	274.18	C17H23NO2	274.176	C12 H23 O4 N3	Aralkylamines	WDEFBBTXULIOBB-LDCVWXEPSA-N	O=C(OCC)C2(c1ccccc1)[C@@H](\C=C/CC2)N(C)C	530	FALSE	TRUE	FALSE	NA	FALSE	FALSE	5397	0	0	0.99	0.01	NA	0.81	5	0.8	0.53	17.07	ie_231206_ngptfe_PTAX_T9_2_A_u_44	NA	55.14401:151 56.08101:271 57.16601:64 57.99406:165 60.00801:1145 60.89301:62 69.05506:1798 70.12401:1430 70.93006:42 72.03006:1998 73.05406:279 74.08101:664 75.22001:277 80.15101:27 82.27901:73 84.07106:1510 85.19106:642 86.12706:56307 87.13901:253 87.97201:99 90.05106:1106 93.01601:42 96.03101:35 97.01601:114 98.09501:128 98.91401:37 100.10501:130 101.13601:261 101.94001:115 102.95101:22 104.05906:145 104.81401:31 106.13301:175 107.22701:66 108.08301:30 110.06701:778 111.23406:131 112.09701:528 112.87601:72 114.08201:99 114.99201:502 116.03406:428 117.22501:56 120.07206:470 121.15906:73 122.01301:116 128.10802:103 129.11101:653 130.06306:1055 131.07501:235 132.15601:130 133.01205:119 135.27000:51 136.00201:259 138.15306:353 139.31306:117 140.09506:85 141.10101:208 142.06702:213 142.98302:141 144.04106:143 146.01501:76 147.06401:352 148.11301:69 149.13905:108 151.97801:115 153.98601:103 155.03706:119 156.14906:301 157.18407:7510 158.13206:463 159.08505:243 161.08505:6073 161.91306:233 163.09302:75 163.86501:75 165.06805:88 167.99001:129 169.13806:495 169.99101:54 170.87906:419 171.72806:115 173.14301:169 174.35007:98 175.16006:1151 176.20206:149 177.38501:56 178.02000:32 180.05305:159 181.01901:198 182.21506:251 183.13901:191 184.11301:65 185.14606:1577 185.87901:79 186.88206:262 187.84306:199 189.19000:182 191.02606:259 191.99106:158 192.67401:68 193.51506:471 194.91106:172 196.35101:64 197.17601:384 198.11002:93 200.08202:187 200.84106:76 201.70107:196 202.99406:454 203.83501:68 204.80505:113 206.41106:192 207.01201:293 210.00507:96 211.19402:104 212.20006:387 213.10406:241 214.09906:201 215.06107:487 216.82901:114 217.97906:168 218.88301:132 220.41301:62 221.83006:229 223.05101:184 224.53506:132 225.15306:114 226.21407:422 227.10007:73 229.15405:133 231.32806:304 231.98502:139 233.05406:260 234.97701:330 236.02007:111 236.82301:15 238.30206:166 239.21001:48 240.42401:85 241.41306:249 242.17406:257 242.90001:89 244.00806:145 245.12506:228 246.11307:117 247.19601:234 249.76201:33 251.40807:108 253.09706:169 256.19000:175 257.25800:88 259.15601:90 259.98407:206 260.64902:209 263.36600:88 264.15802:30 268.25900:98 269.12601:58 270.20001:41 271.15906:107 272.23700:226 274.21506:536 277.08701:37	1780	TRUE	2	274.176	C12 H23 O4 N3	2	274.176	274.178	0.0247665	CHON	-12.0627	0.333333	1.91667	0.25	3	-0.5	Peptide	Peptide	12	23	4	3	0	0
Feature_7859	1	0.0071233	-7.1332	0.00043171	3.3648	0.003422	-8.191	2.25e-05	4.6486	7859	2.364	323.204	w/o MS2: NCGC00169961-02!4-hydroxy-3-[(2E,6E)-4-hydroxy-3,7,11-trimethyldodeca-2,6,10-trienyl]benzoic acid [IIN-based on: CCMSLIB00000847074]		[M+H]+	NA	0.33	TRUE	-1	323.201	C22H30O4	323.204	C19 H30 O2 S1	Sesquiterpenoids	LSQRGMPMJOCLHX-GONBZBRSSA-N	CC(C)=CCC\\C(C)=C\\CC(O)C(\\C)=C\\CC1=C(O)C=CC(=C1)C(O)=O	530	FALSE	TRUE	FALSE	NA	FALSE	FALSE	7859	0	0	0.99	0.06	0.17	0.38	26	0.42	0.49	10.07	ie_231206_ngptfe_PTAX_T5_0_B_u_19	NA	80.80901:40 83.06006:156 84.07606:184 86.06506:578 91.05601:78 95.00006:86 97.12606:181 101.12601:52 104.93301:73 106.96301:87 109.02601:45 114.12401:71 116.86801:37 123.19206:112 129.07600:203 131.08501:64 133.14406:105 133.96306:79 134.94701:50 139.05000:122 141.03500:30 143.14507:442 143.82001:41 144.95401:54 147.12401:531 148.09106:59 152.17902:53 155.08900:35 159.14101:35 161.24602:25 163.32501:41 169.11801:127 170.04001:181 171.34805:109 172.29407:73 173.04906:349 173.99200:52 174.99701:78 176.99501:65 178.03401:37 179.00002:46 182.00900:44 186.09906:70 187.25900:54 188.15701:87 191.10905:176 195.51901:41 197.17001:84 198.11900:90 198.99602:35 200.78101:51 206.11206:553 207.95805:77 210.86801:45 212.12801:69 215.23006:35 216.09406:384 216.97101:54 220.77200:42 223.10306:105 224.04001:39 224.90701:77 225.95100:50 231.99501:29 233.24001:25 234.86507:214 236.85802:32 241.15201:311 242.11900:126 242.93806:211 244.94101:333 248.56702:51 250.76302:67 251.66402:33 253.06702:80 255.11006:105 256.09106:94 258.85605:148 260.20706:395 261.29501:31 263.40607:173 264.00601:50 266.06400:62 266.91602:187 267.65601:32 269.23203:712 271.58902:104 272.93707:249 276.88705:245 277.85300:41 278.84100:110 280.88300:33 281.73001:54 283.09802:136 284.19205:133 286.28705:122 287.13806:276 288.31900:89 290.88907:441 291.93906:131 293.00607:133 294.80106:163 295.81006:57 296.68402:35 299.91501:62 301.06601:142 305.20706:343 308.15802:40 308.88101:132 309.77405:35 311.19702:44 319.02600:47 321.32202:34 323.12000:1195 324.15005:114 325.08502:36 327.78302:34	1857	TRUE	1	323.204	C19 H30 O2 S1	2	323.204	323.205	0.6848	CHOS	-0.62551	0.105263	1.57895	0	5	-1.36842	Organosulfur	Organosulfur	19	30	2	0	1	0
Feature_3952	5	0.0071304	-7.1318	0.013762	1.8613	0.049915	-4.3244	0.033034	1.481	3952	1.85	239.657	Unknown		[M+H]+	NA	0.06	TRUE	NA	NA		NA					999	FALSE	FALSE	FALSE	NA	FALSE	FALSE	3952	0	0	NA	NA	NA	NA	NA	NA	NA	82.41	ie_231206_ngptfe_PTAX_T0_P01_B_u_22	NA	69.01101:194 69.97401:196 71.10101:102 72.10906:239 73.12106:522 74.01501:45 78.82406:50 80.15301:45 81.05701:260 82.00201:58 83.15406:154 84.10806:1506 84.90201:158 85.96906:478 88.09906:99 89.02906:123 91.01601:122 92.05401:24 95.04106:403 96.05801:124 97.06206:138 98.98806:122 100.10801:81 101.20701:110 102.05201:95 103.02301:64 104.89806:359 106.11801:48 106.98701:35 109.09701:154 110.85301:26 112.05301:73 113.02301:186 114.04106:68 115.06706:1769 116.07501:89 116.98506:302 118.09801:219 119.06401:76 120.10006:3592 121.05601:240 122.11506:144 123.10901:90 124.22606:126 125.04901:134 126.97406:236 127.89601:97 129.03606:109 130.13101:1680 130.95502:544 132.07506:153 133.06100:162 135.12901:129 135.99602:88 136.95901:31 137.97601:114 139.06805:264 140.04201:99 141.14806:289 142.15706:158 143.12807:425 144.15807:305 145.09605:1042 146.00002:258 147.15807:169 149.08305:380 150.00201:138 151.06506:310 152.02206:89 152.91801:171 153.59901:63 155.06001:182 157.01401:108 158.07906:260 159.04407:2110 160.07901:649 161.08002:231 161.75500:39 162.53700:34 163.25105:154 164.31706:259 165.16200:137 166.09201:127 166.96306:350 168.48306:225 169.22507:113 170.26807:117 171.89906:122 173.37706:161 175.24506:525 176.00601:90 177.12405:375 178.06300:46 179.02301:225 180.18901:83 180.98100:98 181.96201:140 183.06406:477 185.19101:80 186.11501:92 186.80801:44 189.07207:1210 189.94707:120 190.98701:825 192.96506:291 193.60201:75 195.08206:710 196.12401:129 197.00806:96 198.22305:133 201.09601:129 201.86801:38 203.09801:186 204.25105:144 206.10001:41 206.92606:771 208.07906:269 208.92307:262 210.00900:171 211.05606:222 211.96106:211 213.16206:86 214.00801:64 215.06601:28 216.00101:85 219.13200:158 221.10306:1920 222.13306:663 223.10406:137 224.07201:54 224.97806:615 225.97601:256 227.02606:158 228.22401:77 228.88806:96 229.69206:140 231.07301:133 232.02602:93 233.32901:37 234.17206:72 235.07600:76 236.16006:72 237.20300:60 239.07104:2991 240.06206:1700 241.11201:210 242.08006:284	1392	TRUE	0	NA		NA	NA	NA	NA		NA	NA	NA	NA	NA	NA	Undetected	Undetected	NA	NA	NA	NA	NA	NA
Feature_9720	1	0.007135	-7.1309	6.09e-05	4.2157	0.0026585	-8.5552	0.0047414	2.3241	9720	3.32	363.707	Unknown		[M+H]+	NA	0.06	TRUE	NA	NA		NA					999	FALSE	FALSE	FALSE	NA	FALSE	FALSE	9720	0	0	NA	NA	NA	NA	NA	NA	NA	48.11	ie_231206_ngptfe_PTAX_T9_2_B_u_6	NA	84.30206:377 85.07001:93 86.05706:2224 87.05501:348 88.04506:40 89.23806:102 90.07701:29 91.10406:41 94.99506:158 97.00901:65 98.05601:260 99.05106:118 99.84201:109 101.98701:185 103.04301:27 103.97306:60 106.91201:71 110.06906:439 111.11406:85 112.12506:105 112.94106:126 115.08106:216 116.12706:243 120.11401:448 122.07801:72 125.09501:48 126.07106:320 126.90206:148 127.98806:20 129.16907:535 130.12502:655 131.20506:199 132.19101:242 133.12306:148 136.15706:1374 137.17506:282 137.88606:47 138.87102:80 140.08401:154 140.87502:23 145.90506:67 147.10905:642 148.16306:91 149.12901:48 149.82101:67 151.16602:40 154.15102:38 155.09801:199 156.13200:150 157.08305:218 158.02505:284 159.05606:371 160.10301:35 161.25706:84 162.16701:89 163.14601:91 166.10701:60 167.05305:218 167.92307:182 169.00301:130 170.16505:521 170.99901:198 173.19206:399 174.15906:34 175.10606:520 176.39706:80 178.07800:46 180.99001:182 183.16406:657 184.22305:155 185.17206:176 186.07301:249 187.16402:41 188.05901:75 189.22601:23 193.18401:138 195.03101:160 197.25307:206 198.17801:153 199.07600:339 200.23706:164 201.08301:290 202.10101:93 203.13406:149 204.00601:144 204.97601:180 206.79807:128 208.21101:37 209.00700:157 210.20502:111 211.23201:143 212.15601:317 213.18506:174 214.08801:137 215.47305:226 216.20100:260 216.89401:90 218.17702:34 219.98401:33 221.09906:164 222.07906:127 223.22006:473 225.17506:106 226.25206:475 227.12706:159 228.11700:85 228.97806:196 230.19206:117 231.00500:161 231.73302:63 233.23006:233 235.13705:200 237.57906:149 239.44305:214 241.12601:287 242.07806:241 242.99806:50 243.95702:52 245.11206:438 246.09801:124 247.15201:305 248.34306:241 249.14906:183 250.35706:123 251.16907:346 252.08606:173 252.99501:63 254.21506:85 255.06601:940 255.96701:110 256.89105:218 258.55606:745 259.58905:240 261.09106:238 263.26901:143 264.00800:175 265.28906:252 266.38501:164 267.67505:93 268.99805:273 269.95502:299 271.15305:51 272.19107:692 273.22705:294 274.11600:151 275.25607:1850 276.25702:74 277.86606:219 279.03305:120 281.10800:135 282.19205:108 282.90500:191 285.00607:378 286.10001:158 288.35907:338 289.23907:292 291.00806:411 292.36206:206 293.10907:493 294.17206:351 296.29205:225 297.87607:209 299.06506:402 300.16901:186 301.28607:254 302.36902:62 303.11905:104 304.01605:299 304.98401:116 305.97607:109 307.21906:1823 308.05005:202 309.26407:80 310.13406:440 311.22501:204 313.31705:354 314.56805:233 316.08307:263 317.18405:181 317.95905:220 319.40207:460 320.16107:289 320.90405:229 322.29202:112 323.77606:183 324.61105:76 326.19202:74 327.25107:86 327.95001:259 329.16901:270 329.84702:95 330.89102:247 331.87405:168 333.15601:98 334.05402:200 334.96201:135 336.11401:90 338.09607:89 339.22406:132 340.17307:175 342.05801:36 343.00302:39 345.27106:298 346.36505:237 347.08401:39 348.15805:121 348.80502:89 349.97702:154 351.28406:194 352.06406:120 353.05402:63 354.26706:125 355.21106:462 356.21701:194 357.19202:67 357.95505:99 359.21100:35 360.31802:42 361.04507:126 362.15002:105 363.26404:1217 364.16306:1551 365.60205:147 366.67502:32 367.31702:89 368.23907:100	2490	TRUE	0	NA		NA	NA	NA	NA		NA	NA	NA	NA	NA	NA	Undetected	Undetected	NA	NA	NA	NA	NA	NA
Feature_7998	1	0.0071464	-7.1286	0.064911	1.1877	0.00038629	-11.338	0.001588	2.7992	7998	2.562	326.674	Unknown		[M+2H]2+	NA	0.14	TRUE	NA	NA		NA					999	FALSE	FALSE	FALSE	NA	FALSE	FALSE	7998	0	0	NA	NA	NA	NA	NA	NA	NA	100.62	ie_231206_ngptfe_PTAX_T9_2_C_u_18	NA	81.19301:64 82.23406:85 83.28906:325 84.02306:5993 84.99301:2141 86.08506:3351 87.13606:891 88.07001:256 89.09101:164 91.06301:327 91.89901:308 93.13001:125 94.96706:309 96.12001:409 96.96701:308 98.01501:314 99.06001:1475 100.11001:1451 101.06906:10866 102.10406:1318 103.04401:172 104.11006:205 105.28901:92 108.03701:163 108.95401:169 110.06101:2525 111.30006:108 112.08906:4427 113.10406:2224 114.05801:569 115.10406:5046 116.10806:3534 117.13201:372 119.05206:749 120.10606:2185 121.20201:169 122.11006:337 123.02901:369 124.12901:177 125.05001:127 126.08501:158 127.03601:1194 128.15607:9180 129.11105:7404 130.04906:2340 131.01302:234 131.90405:117 133.15306:467 136.09805:16903 137.03300:985 138.14107:400 139.10501:288 140.24701:499 141.10201:836 142.14806:194 143.05406:345 144.17101:116 145.04306:512 146.00806:460 147.17101:1409 148.10606:1302 149.86606:134 152.20506:301 153.32506:150 154.11601:216 155.05206:2346 156.06206:1362 157.04102:1308 158.07306:13531 159.07501:2028 160.03406:147 160.96101:319 162.19505:244 164.08406:194 165.10301:258 166.00401:58 167.09206:459 167.98001:80 169.11906:628 169.97301:317 171.14201:382 172.14906:2802 173.16306:84173 174.06706:8182 175.11105:14464 176.12201:1226 176.98306:148 178.06906:255 179.05202:264 180.18306:474 181.05000:121 182.01501:346 183.19206:815 184.16701:409 185.11900:252 186.08900:141 187.28107:706 188.10207:73 188.95306:338 190.04306:556 190.98206:503 193.12807:1750 194.20506:8702 195.09506:1578 196.99306:1405 198.10007:1459 199.01201:345 200.25906:260 201.08105:3866 201.98405:1233 203.17001:507 204.05305:612 205.99602:351 207.01205:815 208.34702:51 209.17506:555 210.09306:304 211.12706:729 212.04102:162 213.05305:1083 214.10306:532 215.13705:5918 216.09906:718 218.36307:336 220.13606:212 221.13901:4318 222.10406:549 223.45706:240 224.08900:193 225.22406:616 226.33006:531 227.11806:1086 228.23306:262 229.22105:1296 230.17201:468 231.04906:209 232.16606:1986 233.14307:764 235.17307:2499 236.03201:238 237.17406:466 238.09006:663 239.13606:860 240.16806:186 241.04306:155 241.92805:558 242.95406:667 244.31902:92 245.94606:615 247.26106:868 247.90205:79 249.12605:342 250.82906:528 251.52007:411 252.19901:64 253.15501:213 254.20805:2218 255.07306:922 256.09100:321 257.05099:475 258.18707:1202 259.18106:479 260.89005:731 262.00305:225 263.04407:649 264.13300:199 265.01602:95 266.03705:75 266.98007:581 267.81802:106 269.06705:388 270.20700:344 271.37506:685 272.15903:14305 273.10706:2347 274.49405:338 276.08401:151 277.03000:459 278.18707:2811 279.15005:1253 279.87607:317 280.98102:180 282.07205:495 283.10001:72 284.12100:148 285.15201:331 287.16806:126 288.13602:274 289.14905:14305 290.22806:2042 290.91907:509 291.71707:190 294.27402:94 295.18906:1914 296.20807:719 297.07101:80 298.13202:73 299.24405:652 300.19901:79 301.29306:567 302.30807:204 304.13007:357 306.23605:117 308.04205:297 309.12207:2088 310.08600:460 311.06302:82 313.39301:42 314.60901:66 315.23605:665 315.86401:474 317.61301:170 318.76505:531 321.12506:765 322.14206:359 323.54202:51 326.21606:1403 327.14307:3542 328.05002:65 328.83801:50 330.15701:92 331.29001:84	1980	TRUE	0	NA		NA	NA	NA	NA		NA	NA	NA	NA	NA	NA	Undetected	Undetected	NA	NA	NA	NA	NA	NA
Feature_995	5	0.0071614	-7.1255	1.89e-06	5.7234	0.067392	-3.8913	0.00020105	3.6967	995	8.167	146.06	3-Formylindole	3-Formylindole	[M+H]+	NA	0.63	TRUE	20.376	146.06	C9H7NO	146.06	C9 H7 O1 N1	Indoles	OLNJUISKUQQNIM-UHFFFAOYSA-N	c1ccc2c(c1)c(c[nH]2)C=O	430	FALSE	TRUE	TRUE	NA	FALSE	FALSE	995	0	0	0.99	0.91	0.87	0.87	4	1	1	682.15	ie_231206_ngptfe_PTAX_T5_P01_A_u_23	NA	42.15301:182 42.94901:274 43.75401:54 46.00801:87 57.06001:87 58.12806:267 59.03801:94 59.99906:483 61.09306:261 62.08501:41 68.11106:50 70.06201:160 72.87906:231 76.04201:62 77.85801:149 82.92001:146 83.92801:61 85.05001:170 86.09106:980 87.06906:175 90.12606:111 91.06106:26896 95.95501:51 96.84701:38 98.01301:48 100.05001:152 101.00101:769 101.98506:556 103.84106:70 105.03701:131 108.98801:223 112.87201:54 114.12606:764 117.13606:8230 118.10706:168596 120.10106:739 122.10901:78 127.91701:183 128.74001:100 132.48706:155 146.11105:8899 146.93701:108	5242	TRUE	1	146.06	C9 H7 O1 N1	8	146.06	146.061	-0.328291	CHON	-0.887978	0.111111	0.777778	0.111111	7	-0.222222	Phytochemical	Phytochemical	9	7	1	1	0	0
Feature_8777	1	0.0072037	-7.117	5.68e-05	4.2458	0.0026737	-8.547	0.009401	2.0268	8777	5.731	342.242	w/o MS2: MLS002207185-01!Ile-Pro-Ile90614-48-5		[M+H]+	NA	0.1	TRUE	-1	342.243	C17H31N3O4	342.239	C17 H31 O4 N3	Oligopeptides	JNTMAZFVYNDPLB-UHFFFAOYSA-N	CCC(C)C(N)C(=O)N1CCCC1C(=O)NC(C(C)CC)C(=O)O	530	FALSE	TRUE	FALSE	NA	FALSE	FALSE	8777	0	0	1	0.02	0.04	0.23	142	0.18	0.4	22.88	ie_231206_ngptfe_PTAX_T9_2_A_u_44	NA	59.00401:52 60.14801:48 60.83906:36 69.15406:408 69.97306:4707 71.06701:74 72.13406:2361 74.04006:384 75.08401:76 77.24301:36 83.07306:213 84.05301:819 85.20006:632 86.08606:33586 87.03801:413 89.95701:70 91.09501:103 94.86201:65 96.93401:97 98.12401:90 99.07401:64 101.11001:346 102.04401:261 103.99101:38 107.97001:66 110.01306:485 111.01306:214 112.13501:278 113.12801:98 114.17601:80 115.25606:31 116.05006:18136 119.05501:85 120.16106:986 120.98406:268 122.03301:50 126.12301:191 126.95601:264 128.06906:357 129.07607:661 130.08202:580 130.99007:154 132.28006:232 133.25002:74 135.29102:41 136.05000:699 137.07001:85 138.12401:70 139.26601:58 140.07600:355 141.09201:180 142.17206:112 143.28506:351 145.22202:61 147.15005:588 150.49806:75 154.03902:143 155.06902:78 156.32607:185 157.12302:483 158.09805:372 159.16501:125 160.25500:56 163.08401:56 164.14601:63 165.46802:83 166.49706:154 167.13602:161 168.01001:114 169.04901:441 169.96400:182 171.14806:429 171.75606:155 173.06702:109 174.01601:103 175.21906:896 176.25101:55 177.22707:166 178.05705:130 179.23106:86 181.03902:45 183.11006:369 183.97707:87 185.10007:334 186.10207:166 187.16101:261 190.13701:100 191.09506:110 193.10506:92 193.76901:32 195.04706:161 197.11002:362 198.15205:161 199.23405:13884 200.31906:123 201.19101:64 202.96400:27 204.28906:192 206.95906:182 209.18306:287 209.94206:154 211.04706:337 212.11105:189 213.02501:20 213.83305:335 215.28706:66 217.36507:81 220.13200:52 221.32806:136 222.42107:262 223.26102:73 224.27301:99 225.13602:189 225.92001:42 227.20100:1509 228.10506:405 229.12405:1642 230.06206:273 231.32800:65 232.99207:198 234.02501:81 235.05206:260 236.09706:144 236.97401:61 238.40901:238 239.05602:199 239.85905:134 241.19402:494 242.14001:48 242.90205:182 244.15906:237 245.39601:32 246.12405:270 247.29205:525 248.75906:67 249.51601:94 251.24706:141 252.50806:115 253.29807:61 254.15807:142 255.13406:543 256.09500:72 257.12000:75 258.16205:244 259.00800:255 260.03406:141 262.29300:100 263.12000:142 264.10501:92 265.57907:97 267.15201:35 268.14700:47 269.11200:177 269.82605:90 271.04202:375 272.31506:731 273.18805:242 274.48401:99 275.33701:85 276.49506:97 278.07001:137 280.00702:68 281.02405:415 282.05200:39 282.86502:123 283.72305:98 284.93402:40 286.06702:65 287.50406:182 290.74805:231 291.80701:43 292.67902:43 294.19205:378 296.22302:46 297.02606:237 298.19202:128 298.96506:154 300.47406:195 301.82205:215 303.21506:124 305.05206:107 306.01706:284 308.32602:73 310.03607:179 310.92407:296 311.74902:90 313.04205:229 313.87100:53 315.01505:287 317.67300:33 318.57501:116 320.03601:93 322.17001:40 322.85001:92 323.90506:35 324.85107:209 327.07401:54 327.98700:59 329.20502:107 329.98602:46 331.96506:77 333.69907:112 336.11005:62 337.33401:59 339.15106:97 340.20102:74 342.22806:459 343.19006:708 343.93002:29 345.07700:47	4011	TRUE	1	342.239	C17 H31 O4 N3	5	342.239	342.241	0.405075	CHON	-8.5819	0.235294	1.82353	0.176471	4	-0.823529	Peptide	Peptide	17	31	4	3	0	0
Feature_10833	1	0.0072171	-7.1144	0.013465	1.8708	0.0050632	-7.6257	0.012984	1.8866	10833	4.563	390.221	w/o MS2: NCGC00180730-03_C22H33NO6_(5aS,9S,9aR)-9b-Hydroxy-6,6,9a-trimethyl-3-oxo-1,3,5,5a,6,7,8,9,9a,9b-decahydronaphtho[1,2-c]furan-9-yl N-acetylvalinate		[M+H]+	NA	0.16	TRUE	-1	390.227	C22H33NO6	NA		Naphthofurans	DFGYGTWTXGTQIC-GGCVLVMGSA-N	CC(C)C(NC(C)=O)C(=O)O[C@H]1CCC(C)(C)[C@@H]2C\C=C3\C(=O)OCC3(O)[C@@]12C	530	FALSE	TRUE	FALSE	NA	FALSE	FALSE	10833	0	0	0.98	0.07	0.09	0.34	61	0.51	0.47	16.9	ie_231206_ngptfe_PTAX_T5_2_C_u_31	NA	87.16101:228 88.98401:29 101.02001:133 102.06101:454 104.08101:180 106.06601:109 107.33501:81 110.06601:47 111.98306:126 114.20306:89 115.34906:149 116.10601:42 116.76606:26 120.06806:1157 121.24701:32 125.85901:99 128.06100:91 129.15607:384 130.25406:148 131.01501:270 132.01506:506 133.02602:228 136.10905:1251 137.02901:76 140.12302:101 141.11301:147 142.10207:68 143.14606:2397 144.10301:209 144.96600:40 147.13007:95 148.15807:76 149.19601:33 150.38506:27 154.98701:63 156.09901:65 157.13806:518 158.08801:254 159.03001:796 160.07407:346 162.10802:106 162.90106:31 164.13106:88 165.25700:53 167.99101:93 169.09805:668 170.13007:327 171.00006:753 172.14101:216 173.14406:212 173.86501:86 175.04601:180 176.29601:27 183.13501:83 184.03506:147 185.12605:364 186.07301:69 187.19707:680 188.07201:490 189.08206:564 190.11707:621 191.08406:227 193.25700:30 195.23605:234 196.06100:116 197.16705:647 198.19206:71 198.98001:32 200.14801:152 201.10806:223 202.02905:271 203.13106:1090 204.10207:628 205.38705:222 208.15001:39 209.16106:204 210.24501:52 213.02007:172 214.07706:338 215.01706:336 216.06906:460 217.11105:132 221.45702:38 223.08801:243 224.20406:139 225.38506:242 226.20401:99 228.07101:117 229.07701:35 229.98801:82 230.91000:60 233.13101:148 234.22105:263 235.16200:143 236.20300:26 237.26901:70 238.16501:100 240.18102:187 241.09106:342 242.20001:38 243.13000:66 244.15906:138 245.11307:98 246.07906:143 247.02306:77 248.51906:62 249.21906:224 249.85701:66 252.06902:166 253.17406:145 254.18706:290 255.19707:112 255.84206:61 257.02301:186 258.13202:234 259.03406:298 259.91907:108 261.24307:98 262.02100:103 265.16101:95 266.42502:25 267.31107:597 268.17505:655 269.21100:50 270.29105:223 271.20502:192 272.22305:298 273.15305:446 274.03607:166 275.07401:46 276.24905:127 277.10101:243 277.91605:96 281.03207:80 282.23706:125 283.19604:524 284.22006:143 285.25208:746 286.19705:192 286.83102:30 288.00806:124 288.90805:100 289.94604:455 291.11301:437 292.12701:28 293.25302:69 294.19406:86 297.23105:38 298.51407:165 299.16205:35 300.45905:158 301.74606:273 303.59406:88 305.01700:125 308.03107:31 310.27206:642 311.27905:100 312.98206:298 314.06906:145 315.24600:48 316.54306:415 317.28406:271 318.10202:70 318.99905:167 319.99707:129 321.05307:75 322.07800:51 323.21805:284 323.97406:220 324.87701:73 326.26007:249 327.23602:302 328.66006:115 329.27600:113 331.25208:428 332.17700:61 334.76105:30 336.01001:51 337.29605:283 337.95300:34 340.35806:170 341.40506:85 342.50000:63 344.02405:358 344.84906:462 345.93405:123 348.14502:31 349.07602:111 350.23401:74 352.20300:113 353.32407:535 354.09100:123 355.17407:138 356.35406:263 357.08301:32 358.19806:1104 359.01102:78 360.57507:204 361.49307:157 362.74707:83 364.24600:37 365.29001:40 366.74600:133 368.01505:112 369.07901:30 370.23700:313 371.39505:61 372.16400:544 373.03705:153 375.17307:42 375.98300:55 376.95306:64 378.31500:113 380.31006:106 381.27005:459 382.18906:149 384.25006:792 385.33206:138 386.18805:263 387.20001:125 388.05701:73 390.08105:1758 391.14102:343 392.18002:29 393.35501:32 394.23602:117	3314	TRUE	0	NA		NA	NA	NA	NA		NA	NA	NA	NA	NA	NA	Undetected	Undetected	NA	NA	NA	NA	NA	NA
Feature_10411	1	0.0072442	-7.109	0.00012534	3.9019	0.01006	-6.6352	0.018405	1.7351	10411	2.264	379.715	Unknown		[M+H]+	NA	0.12	TRUE	NA	NA		NA					999	FALSE	FALSE	FALSE	NA	FALSE	FALSE	10411	0	0	NA	NA	NA	NA	NA	NA	NA	22.95	ie_231206_ngptfe_PTAX_T9_2_A_u_44	NA	86.20101:682 87.04301:175 88.14506:143 90.93501:67 92.99501:42 96.97206:42 98.14106:137 100.06401:51 100.97701:87 102.03006:117 110.04306:963 110.68101:45 112.05401:86 113.06301:23 115.12401:310 116.10806:139 117.35401:49 119.12201:30 120.07706:219 120.99101:68 122.95606:48 124.03706:45 126.00606:69 127.10901:58 127.94001:55 129.19301:469 130.20906:308 131.21306:200 132.09006:380 132.95001:119 136.12601:229 136.97006:34 138.01901:303 139.99901:63 140.92206:81 142.15706:221 143.10901:414 144.01302:40 145.19501:56 146.16801:34 147.16801:447 148.14206:170 149.14301:57 151.94801:84 153.03506:32 154.19206:249 155.01106:162 156.15106:83 157.05705:359 159.12807:160 160.86801:57 164.11206:218 166.08907:44 167.00002:22 168.14801:39 169.11700:375 171.15106:187 172.08601:155 173.18501:54 175.21606:112 176.14201:31 177.22105:80 179.10706:30 180.12106:179 184.04800:159 185.12706:1222 186.17702:102 187.15302:140 189.01501:119 190.95401:60 193.24506:35 195.26701:124 197.18407:291 198.00401:46 199.01701:93 200.02705:106 201.93401:51 202.94707:124 204.10106:235 205.01405:221 207.14906:129 208.22202:33 209.18306:1259 210.07005:286 211.16701:24 212.14706:103 213.05406:200 214.21106:176 215.08505:609 215.87506:214 218.07001:58 219.22006:102 220.07106:65 221.00601:22 223.23206:173 224.06601:42 225.17307:195 225.86601:30 227.07901:372 228.00801:52 230.20906:180 231.12502:70 232.14001:697 233.15807:982 234.14307:78 235.27806:188 236.06500:26 237.12206:665 238.14700:150 239.27402:67 240.20300:51 241.26201:59 242.21005:294 243.08301:23 244.21701:231 245.86201:71 247.11707:235 248.41000:35 249.14601:67 249.98001:154 250.85201:44 252.21001:43 253.07901:119 253.76306:35 255.20506:250 256.12802:192 257.31000:260 258.28006:245 259.07202:72 260.34705:61 261.12100:160 261.98401:114 263.13205:124 263.80405:50 264.78906:53 266.63907:113 268.57806:82 270.73907:132 272.21606:176 273.71500:66 274.71005:173 277.12906:109 277.79202:30 278.98801:133 280.03305:145 282.18805:292 283.28406:175 284.14102:71 285.13107:193 286.91006:103 287.94507:186 289.23306:605 290.18906:1717 291.19705:339 293.02301:169 293.90405:151 294.97406:10 296.08505:58 298.17200:137 299.06702:76 300.00302:31 301.18005:390 301.91306:137 303.21207:501 304.30902:36 305.98401:23 308.23502:901 309.08301:372 310.76807:104 312.51007:141 313.20901:43 315.21100:203 316.14401:64 317.19101:234 318.23807:46 319.14902:74 320.11301:225 320.99307:180 321.72900:60 323.85205:215 326.02206:207 326.98807:231 327.93405:101 329.21405:100 332.68707:80 333.60007:129 334.28305:295 336.16901:22 336.86801:33 338.13406:175 340.28207:82 341.02307:101 341.85101:51 342.93900:239 343.96005:102 344.96707:387 347.13507:250 347.90302:155 348.87100:43 350.51407:209 351.14102:155 351.78000:111 356.91501:96 359.17300:90 361.08707:351 362.22507:1268 363.18707:493 364.38306:36 365.52206:171 366.27802:30 368.36407:64 369.12100:91 369.98102:57 371.10205:299 371.95105:129 374.47400:42 379.21906:6555 380.15707:1915 381.18005:139 382.16306:59 383.14307:78 384.23001:81	1742	TRUE	0	NA		NA	NA	NA	NA		NA	NA	NA	NA	NA	NA	Undetected	Undetected	NA	NA	NA	NA	NA	NA
Feature_4698	1	0.0072546	-7.1069	4.54e-05	4.3433	0.0023295	-8.7458	5.7e-05	4.2438	4698	1.833	258.17	Unknown		[M+H]+	NA	0.29	TRUE	NA	NA		NA					999	FALSE	FALSE	FALSE	NA	FALSE	FALSE	4698	0	0	NA	NA	NA	NA	NA	NA	NA	15.36	ie_231206_ngptfe_PTAX_T9_2_C_u_18	NA	71.36606:262 72.08906:15266 73.07301:850 74.10306:480 75.26801:51 79.96906:60 82.03006:278 83.13506:7222 84.11306:10169 85.00206:557 86.05506:28145 87.08006:1879 88.11101:169 89.87606:328 90.98801:43 95.04606:215 96.96301:198 98.16806:206 99.08501:212 100.15206:554 101.06706:1748 101.97106:408 103.07501:29 104.37401:41 105.85706:64 107.11206:23 110.07101:741 111.05101:153 112.03906:2290 113.07606:824 114.05101:825 115.05506:1963 116.13306:4625 117.01501:127 120.16006:125 121.04601:25 122.19501:26 123.37806:36 124.23101:41 125.10301:65 126.03306:568 127.11501:267 128.17906:463 129.11404:5846 130.05505:2561 131.05101:726 133.09702:669 134.45006:62 136.16606:211 137.04201:170 138.18901:1529 139.06801:234 140.09306:310 141.14706:735 142.01302:450 143.09601:356 144.04205:46 145.01506:306 146.21606:66 147.22305:333 148.13705:484 150.96701:78 152.02200:255 153.10606:286 154.07106:294 155.15106:1588 156.14703:3215 157.07906:2344 158.10306:4224 159.11801:522 161.06206:161 162.11801:28 163.02402:28 164.12601:144 165.00006:161 166.02701:288 166.83707:189 168.15706:270 169.08707:546 170.18102:219 171.14507:261 172.05101:169 173.10506:515 174.28406:268 175.09106:27927 176.07506:2170 176.99606:157 178.04005:184 179.08006:137 180.21101:236 181.05606:288 182.16306:9852 183.16505:12241 184.08301:1883 185.10606:2570 186.09306:693 187.17606:392 188.04401:119 189.22606:53 189.89902:44 191.02406:146 192.43205:61 193.10301:255 194.19707:469 195.12807:549 196.19006:1682 197.15807:1683 198.10400:517 199.02007:617 200.19907:1121 201.10501:449 202.02402:194 202.99501:286 204.41705:111 206.38106:174 207.25601:47 208.04401:423 209.13606:436 210.13306:2463 211.16806:1861 212.14107:841 213.08801:1288 214.16306:761 215.12006:629 215.75700:38 217.06006:308 218.61307:152 219.65401:199 221.00507:95 222.18800:95 223.04601:271 224.13506:501 225.14307:703 226.13901:935 227.09605:425 228.13106:1844 229.09201:1022 230.21207:272 230.91301:170 231.52901:32 232.13301:364 233.17902:81 235.16206:161 237.05907:120 238.08907:742 239.14101:387 240.11002:345 241.03201:351 242.16505:154 243.19106:434 244.07001:642 245.10001:207 246.17300:269 247.89101:46 249.28606:2965 250.31406:186 252.23206:324 253.14806:2161 254.03307:601 254.98401:756 256.15701:840 257.18506:1214 258.15002:967 261.32800:55 262.41302:39 263.13800:24	1383	TRUE	0	NA		NA	NA	NA	NA		NA	NA	NA	NA	NA	NA	Undetected	Undetected	NA	NA	NA	NA	NA	NA
Feature_10732	1	0.0072976	-7.0984	0.018513	1.7325	0.0036129	-8.1126	0.01437	1.8425	10732	6.603	387.265	w/o MS2: MLS000069442-01!MEDROXYPROGESTERONE ACETATE520-85-4		[M+H]+	NA	0.31	TRUE	-1	387.261	C24H34O4	NA		Gluco/mineralocorticoids, progestogins and derivatives	PSGAAPLEWMOORI-PEINSRQWSA-N	C[C@H]1C[C@H]2[C@@H]3CC[C@](OC(=O)C)(C(=O)C)[C@@]3(C)CC[C@@H]2[C@@]4(C)CCC(=O)C=C14	530	FALSE	TRUE	FALSE	NA	FALSE	FALSE	10732	0	0	0.96	0.14	0.26	0.32	129	0.58	0.52	11.44	ie_231206_ngptfe_PTAX_T9_2_C_u_18	NA	68.21001:34 69.22406:435 70.10901:1587 71.14006:230 72.09306:9833 73.01806:420 74.07106:206 75.11201:112 84.04006:1715 84.94306:210 86.10106:21432 87.11006:622 88.02801:223 89.01006:248 90.11206:233 91.11006:307 92.02801:43 98.06701:24 98.89406:62 101.05801:413 102.19101:353 103.41101:37 105.09101:32 105.86601:29 110.08701:356 114.14501:125 115.15006:1765 116.09101:429 117.15201:62 117.95306:122 118.95801:200 120.06306:1285 121.15801:248 122.12701:65 123.15901:215 124.04301:62 125.05901:47 126.00001:84 127.03901:160 129.07407:2643 130.03500:984 131.26205:270 132.10901:5301 133.18005:344 135.18607:83 136.12206:2442 137.07506:1822 139.11801:40 140.23502:169 141.26205:191 142.13705:220 143.17206:3972 144.08101:151 145.08801:49 146.19707:100 147.13802:886 148.05406:172 148.95702:106 150.60600:65 154.35802:50 155.07306:348 156.02101:392 157.12506:8496 158.11401:326 159.19006:748 161.05505:155 162.03706:46 163.11401:125 164.04102:155 165.04800:196 166.07706:435 167.07407:657 169.11206:269 170.06706:262 171.16505:9401 172.12106:320 173.10001:260 175.20401:1348 176.21501:63 177.04706:358 178.13701:86 179.09601:78 181.02802:73 182.23901:22 183.24606:577 184.06201:101 185.15102:8452 186.09302:243 187.19202:631 188.36700:72 189.17406:1511 191.39307:126 193.20502:200 194.14706:252 195.20206:165 196.15807:117 197.13406:1687 198.40306:263 199.24207:2056 200.18901:341 201.15306:271 202.14401:93 203.17307:5088 204.35406:39 205.23201:76 207.09801:249 209.10600:157 209.96005:51 211.19000:403 211.98006:214 213.15005:266 214.12801:349 215.03601:1111 216.02101:282 217.07106:141 218.11401:110 219.16402:239 220.05901:48 220.91501:207 222.31206:288 223.09506:611 224.17902:309 225.20001:465 226.01106:171 227.10806:204 228.12601:354 229.04501:165 231.11006:729 232.22501:36 233.08105:133 234.11906:980 235.10600:166 237.11906:179 238.16006:128 239.16301:130 240.23006:282 242.09506:274 243.02306:326 244.06805:303 245.17206:717 246.28201:60 247.02402:39 248.36105:69 250.14606:80 251.26501:55 252.23807:143 253.65607:302 255.17906:592 256.16800:1247 256.99100:217 259.06201:147 260.05707:205 260.76300:42 262.04202:161 263.66107:220 265.00400:80 266.03107:158 267.03107:691 267.82806:138 269.10605:141 270.20700:378 271.12402:55 272.18805:1004 273.25906:454 274.17105:1323 277.70306:57 278.99600:360 281.80902:44 283.05505:297 284.19000:129 285.11105:621 286.18506:197 287.11600:45 288.25302:1251 289.02301:98 290.92905:217 292.01205:85 295.06500:131 295.95300:47 297.03802:42 298.20807:510 299.05405:232 300.24600:35 300.98102:62 302.25302:117 304.15601:180 304.97906:144 306.20206:187 307.48105:111 308.09000:114 309.89606:192 311.09705:432 312.09302:44 313.21301:72 314.10400:146 315.18402:122 316.47806:132 317.34906:535 319.19800:134 320.44806:164 321.08502:106 321.93005:104 323.19604:109 324.95300:111 326.31000:113 326.91400:94 328.10507:251 329.14505:208 330.25900:49 331.07202:46 332.04300:76 332.99301:76 334.17502:53 336.70306:193 338.33401:128 338.98602:103 340.10107:275 341.03500:169 341.96701:130 343.23505:91 344.31500:38 346.91400:36 348.47501:88 351.08105:391 352.56607:171 353.43500:68 354.30106:339 355.17706:770 356.25006:238 357.07602:77 358.20602:480 359.18500:106 360.09302:28 361.30301:61 363.61407:236 365.10901:58 367.96701:66 369.07706:703 371.27005:247 372.45102:39 373.49002:102 374.96805:45 379.17902:96 380.38007:134 381.14301:112 382.06400:87 383.36807:316 384.67606:253 385.33600:46 385.99002:79 387.19507:1432 388.15707:327 388.98602:53	4470	TRUE	0	NA		NA	NA	NA	NA		NA	NA	NA	NA	NA	NA	Undetected	Undetected	NA	NA	NA	NA	NA	NA
Feature_3249	1	0.007313	-7.0953	3.67e-05	4.4359	0.0067149	-7.2184	0.022711	1.6438	3249	1.541	221.645	Unknown		[M+H]+	NA	0.02	TRUE	NA	NA		NA					999	FALSE	FALSE	FALSE	NA	FALSE	FALSE	3249	0	0	NA	NA	NA	NA	NA	NA	NA	33	ie_231206_ngptfe_PTAX_T9_2_A_u_44	NA	67.01306:121 69.09606:197 70.06806:11632 72.00806:32158 72.97606:1494 74.02506:679 77.01301:98 81.05301:329 82.06701:76 83.04806:479 84.04806:5623 85.13106:540 86.06601:301 87.09506:201 91.06206:789 93.22801:71 94.98906:320 96.09506:79 97.01706:160 98.05401:88 99.05601:113 100.09301:399 101.15406:802 102.17301:169 102.93801:84 103.99501:153 105.22806:323 106.06306:96 107.05906:427 108.17406:42 109.00706:695 110.08206:2300 111.11006:1010 112.16106:533 113.14801:31 113.89801:51 115.12601:385 116.05806:378 116.89901:95 118.04101:43 119.04006:2221 120.13106:752 121.10806:841 122.15106:323 123.09806:583 124.00701:378 125.12406:515 126.16806:86 126.97501:43 127.77006:46 129.14706:3829 130.13301:4929 131.00906:406 131.96706:283 133.04607:312 133.87801:228 135.19707:898 136.00801:324 137.18800:731 138.03401:365 138.95702:132 140.26906:273 141.16907:350 141.96906:657 143.06206:4058 144.06100:328 145.10501:128 146.25806:163 147.06906:5673 147.96606:530 149.02905:260 151.17107:177 152.14500:78 153.08401:704 153.90906:179 154.98605:169 156.09605:530 157.07706:484 158.06406:832 159.07407:266 160.08406:289 161.03307:447 162.17805:314 163.16306:1190 164.06401:83 165.00906:461 166.04106:443 166.99001:105 169.16106:2434 170.05801:350 171.21207:3469 172.12306:971 172.96600:416 174.04706:420 175.14806:3470 176.05505:551 177.05206:289 178.15106:1589 179.07506:343 179.94206:197 181.00706:112 183.18106:117 184.02402:51 185.15901:163 186.22202:29 188.17606:172 189.03107:261 190.03101:155 190.97906:343 191.98506:206 193.18205:982 194.11507:345 195.03906:345 197.15501:525 199.03300:314 203.15106:861 204.02406:576 205.12601:154 206.15405:184 207.10406:376 207.99901:282 209.17906:651 210.04401:145 211.00906:99 212.17506:207 212.89006:121 214.24901:71 215.01701:195 219.00601:91 220.05705:76 221.13606:2632 222.14107:3086 224.20901:47 225.09406:180 226.20100:1343	1225	TRUE	0	NA		NA	NA	NA	NA		NA	NA	NA	NA	NA	NA	Undetected	Undetected	NA	NA	NA	NA	NA	NA
Feature_5396	1	0.0075459	-7.0501	0.019538	1.7091	0.0084233	-6.8914	0.00031976	3.4952	5396	1.406	274.178	w/o MS2: Tilidine		[M+H]+	NA	0.31	TRUE	5.2	274.18	C17H23NO2	274.176	C12 H23 O4 N3	Aralkylamines	WDEFBBTXULIOBB-LDCVWXEPSA-N	O=C(OCC)C2(c1ccccc1)[C@@H](\C=C/CC2)N(C)C	530	FALSE	TRUE	FALSE	NA	FALSE	FALSE	5396	0	0	0.87	0.04	0.06	0.81	5	1	0.53	19.19	ie_231206_ngptfe_PTAX_T9_2_C_u_18	NA	73.97306:1801 75.03306:195 83.17706:471 84.00706:8546 85.06006:713 86.11106:14104 87.08506:3056 88.11206:531 89.09306:137 95.15706:88 97.05601:285 98.02601:269 99.15301:65 101.11106:812 102.01906:1280 103.02406:261 104.02701:250 105.06806:247 106.02006:173 107.07101:145 108.93101:95 110.08806:4190 111.00206:419 112.15201:957 113.11206:734 114.00501:423 115.23001:982 116.09206:1515 117.08501:121 118.53506:280 120.05206:6913 120.99106:913 122.20101:156 122.96006:58 123.93206:209 125.99801:91 127.02306:244 128.11906:336 129.09805:7366 130.11507:2879 131.12906:1106 133.07401:176 134.34801:69 135.18901:158 136.13602:491 137.15001:47 138.09100:324 138.97002:254 140.13007:1416 141.17406:2006 142.20306:1037 143.00700:320 144.09601:720 144.93501:411 146.03300:141 147.13106:3851 148.13106:413 150.06001:263 151.94305:378 153.48506:110 154.10802:210 155.11707:1078 156.42406:2482 157.14107:1445 158.07106:2330 159.11601:721 159.96706:252 162.16806:1350 163.25601:253 164.09406:101 164.82506:222 166.31506:396 167.13802:280 167.92500:74 169.17805:1076 170.09805:763 171.14906:609 172.07600:263 173.02106:1278 174.14301:409 175.16606:9118 176.14902:1253 177.22105:294 177.95901:242 178.82301:306 180.17801:145 181.50806:186 182.23605:327 183.06201:694 184.02602:151 185.00601:300 186.18800:338 187.19402:1011 188.16901:165 189.06706:344 190.13406:265 191.08101:229 191.87106:150 194.31206:451 195.18001:1319 196.17805:1280 197.15005:2077 198.30406:472 199.26306:392 200.11206:588 201.03506:298 201.85806:189 202.99506:266 204.23705:1407 205.02505:431 205.86906:380 207.12807:3448 208.06805:691 209.01506:283 210.07201:182 211.15005:585 212.26106:1052 213.22507:726 214.22507:1070 215.10600:1140 216.14307:801 216.96506:185 218.19701:235 218.82001:71 219.75307:210 221.06306:539 222.58606:902 223.40601:142 224.13802:469 225.08305:540 226.09306:779 227.11507:647 228.02806:302 229.10506:95 230.11006:404 231.21706:460 232.38905:730 233.17606:666 234.13606:446 235.00401:908 235.80000:121 236.81406:223 238.09601:130 239.10706:309 240.38007:661 241.16705:600 242.30305:1272 243.12006:741 244.30705:518 245.14902:150 246.26807:323 247.18301:104 248.15807:365 249.20506:268 250.31006:418 251.16606:342 252.21706:409 253.01205:481 254.23901:78 255.45406:247 256.24707:512 257.14307:1451 258.09805:1105 259.19705:312 260.20505:444 260.96600:105 262.07401:310 264.66302:160 265.54202:114 266.62708:232 268.19901:416 269.06107:268 270.17206:369 271.17102:168 272.11600:220 273.08505:305 274.16907:4465 275.15207:624 276.51205:65 277.19601:313 278.04306:236 278.96600:149	1140	TRUE	1	274.176	C12 H23 O4 N3	1	274.176	274.178	0.0284415	CHON	-6.95653	0.333333	1.91667	0.25	3	-0.5	Peptide	Peptide	12	23	4	3	0	0
Feature_10745	5	0.0076768	-7.0253	0.022068	1.6562	0.16356	-2.6121	0.1612	0.79263	10745	9.173	387.724	Unknown		[M+2H]2+	NA	0.18	TRUE	NA	NA		NA					999	FALSE	FALSE	FALSE	NA	FALSE	FALSE	10745	0	0	NA	NA	NA	NA	NA	NA	NA	95.62	ie_231206_ngptfe_PTAX_T9_P01_A_u_42	NA	87.18601:143 89.00206:1235 91.06406:133 95.09506:83 103.02801:122 105.14906:6949 106.10506:718 109.09301:65 111.05106:208 112.96401:45 114.05606:123 115.01606:144 116.09201:82 116.99401:78 118.96401:166 120.11006:634 121.01106:71 122.00001:70 124.00201:28 125.04201:44 129.10606:360 131.13007:109 132.09106:6839 133.05701:1892 135.02501:184 137.12901:34 137.95601:43 139.17401:368 140.07101:213 143.07600:46 145.12102:80 145.91801:35 147.07600:138 149.92902:69 151.13802:83 156.14801:28 157.08701:491 158.28706:100 159.14601:83 160.27000:44 160.99901:42 163.03700:70 166.02802:89 167.04102:272 169.19000:144 172.85007:72 177.12506:375 179.14601:43 181.17101:91 182.18901:79 183.22501:95 184.37706:99 185.16406:4947 186.02406:324 189.03906:49 195.06100:53 195.87102:38 197.16200:467 198.41701:21 201.07005:562 204.15001:46 204.96706:37 206.10101:29 209.16301:60 211.07301:130 212.55505:90 213.19305:4525 214.13806:592 215.37706:33 216.16200:33 217.16606:193 218.15706:54 219.17801:1209 220.04607:141 221.16501:219 221.92300:30 223.18407:125 224.70605:175 227.12201:123 228.09901:66 229.07407:662 230.01706:137 230.98006:70 231.74802:33 233.06500:31 234.29807:45 235.00900:91 236.09201:25 239.25206:240 240.00301:38 240.99406:121 243.06306:118 245.12102:417 246.18800:31 247.13501:557 249.67201:64 252.98306:72 254.26506:138 255.17107:365 256.18701:178 259.24207:128 260.11307:72 261.02502:115 262.01102:53 263.11102:213 264.09506:30 265.10800:406 266.15207:260 267.16205:394 268.23206:154 269.17407:95 270.14407:118 271.33200:94 272.00201:87 272.97601:92 273.95007:86 274.82401:155 275.96405:61 277.42407:242 279.94107:82 283.21805:110 284.06006:312 285.03305:955 286.03702:386 287.25800:339 288.12802:87 289.16202:116 294.14301:60 294.90601:23 295.90207:84 297.53503:36 298.23306:1142 299.17300:120 300.31607:175 300.93201:83 301.80707:55 304.11801:81 304.73901:55 306.19702:51 308.16602:128 310.19107:780 310.98102:325 311.59100:57 312.22003:3171 313.12906:653 314.22107:502 315.08902:338 316.17807:1327 317.10107:218 318.74301:58 319.84207:154 320.88406:40 322.05600:103 323.14307:256 323.92606:149 325.11801:50 325.87701:148 327.38705:737 328.15506:143 329.06802:49 330.31406:122 330.92700:40 332.26407:599 333.09601:128 334.09802:80 335.19705:144 335.94302:43 338.05905:229 340.46100:22 341.31406:263 344.41806:321 345.31406:200 346.23105:92 348.95502:95 351.02307:114 352.17206:69 353.15402:70 354.19705:53 355.11905:2403 356.08600:720 356.86707:199 357.79800:39 359.23407:168 360.14206:712 367.10605:63 369.11002:225 370.16602:96 371.13101:398 372.24805:125 373.09805:384 374.01505:277 384.86600:52 386.13300:57 387.19604:1104 388.12900:965 388.78702:62 389.39600:55	5723	TRUE	0	NA		NA	NA	NA	NA		NA	NA	NA	NA	NA	NA	Undetected	Undetected	NA	NA	NA	NA	NA	NA
Feature_4681	1	0.0077085	-7.0193	0.00035384	3.4512	0.010614	-6.5578	0.013742	1.862	4681	0.937	257.635	Unknown		[M+H]+	NA	0.06	TRUE	NA	NA		NA					999	FALSE	FALSE	FALSE	NA	FALSE	FALSE	4681	0	0	NA	NA	NA	NA	NA	NA	NA	23.38	ie_231206_ngptfe_PTAX_T9_2_A_u_44	NA	71.26301:140 72.03601:1188 73.91101:89 80.92406:212 82.00701:40 83.01301:164 84.03406:362 85.09001:214 86.11906:1143 87.91301:96 89.02906:58 94.06801:44 95.10601:70 96.04601:127 97.28201:42 97.97501:51 99.14901:56 100.05701:83 101.06401:117 101.96801:95 102.97501:38 108.03101:96 108.94201:264 110.04701:185 111.10501:106 112.14306:246 114.05806:204 114.93506:140 116.00001:97 119.58301:34 122.10701:145 124.20401:38 126.09406:27409 127.05206:172 128.15201:60 129.08900:544 130.15001:55 133.13301:198 134.99501:89 136.27501:60 138.05501:57 140.15106:137 141.11201:162 142.15807:120 143.29506:81 144.09001:153 144.95805:122 147.14307:112 151.50801:74 155.18906:200 156.16101:144 157.10001:213 158.14507:297 158.93106:164 160.61401:37 162.48807:62 164.00206:58 165.09001:73 165.93301:69 167.98601:44 169.42506:40 170.47101:141 171.18600:86 172.09406:129 173.09001:302 175.11307:1090 175.99602:97 179.11201:71 179.96706:142 181.21802:49 182.07005:78 182.99001:222 185.07207:338 187.08501:319 189.21501:36 193.10106:714 194.41301:89 195.40501:79 196.89806:96 198.07501:56 199.08801:192 201.10406:463 204.87706:135 207.64700:53 209.04501:169 209.89006:59 211.21806:193 214.57607:118 215.23206:92 219.07800:27 220.14301:49 220.98001:53 222.17702:53 222.94501:113 223.97105:64 224.99007:398 225.94206:65 227.60606:84 228.59406:168 229.27402:94 230.53500:59 232.86101:134 239.13406:571 240.21904:362 240.84100:185 242.09006:38 243.19801:162 243.99200:135 244.89406:57 246.28601:34 251.32806:66 253.36101:110 254.22900:146 255.05402:195 256.10901:23 257.21005:1677 258.14807:1217	712	TRUE	0	NA		NA	NA	NA	NA		NA	NA	NA	NA	NA	NA	Undetected	Undetected	NA	NA	NA	NA	NA	NA
Feature_6998	1	0.0077143	-7.0182	0.0036059	2.443	0.001435	-9.4448	0.0047262	2.3255	6998	3.104	306.675	Unknown		[M+H]+	NA	0.14	TRUE	NA	NA		NA					999	FALSE	FALSE	FALSE	NA	FALSE	FALSE	6998	0	0	NA	NA	NA	NA	NA	NA	NA	56.54	ie_231206_ngptfe_PTAX_T9_2_C_u_18	NA	82.14306:208 82.99306:218 84.09106:24900 84.98601:424 86.05804:37125 86.94406:2527 88.04601:827 90.11601:95 92.98201:61 95.24201:271 97.09506:597 98.00301:188 101.24806:644 102.09006:617 103.16601:78 104.10201:405 107.11801:59 109.14601:149 110.08906:13746 111.10601:1181 112.04801:1103 113.06001:299 114.22101:65 115.12801:441 116.16606:145 118.04106:286 120.11106:2784 121.07401:262 122.08401:141 123.15901:312 125.02306:188 127.11801:399 128.16501:58 129.11105:3057 130.07201:2127 131.18701:402 133.02007:238 134.92001:119 136.12801:906 137.20605:701 138.09901:598 140.05202:395 141.03902:639 143.12102:150 144.02905:492 144.99706:543 145.75105:199 147.10306:798 149.41306:251 150.15001:510 151.20001:246 151.98701:130 153.29001:229 154.24506:322 156.08406:2899 157.10007:498 158.21106:285 159.07806:975 161.92702:98 164.05501:177 166.04306:1505 166.92801:87 169.17406:2822 170.05602:85 171.03506:626 172.08305:247 173.06107:614 174.07506:850 175.11105:1094 176.13905:862 176.97801:136 178.14806:1858 179.12401:310 181.15401:188 182.01906:302 183.21906:476 183.98401:159 185.18001:198 187.15607:860 188.12901:143 191.07301:82 192.20201:87 193.11307:263 194.07401:406 195.04800:940 196.19000:118 197.22806:724 198.10306:1277 199.20605:4673 200.11801:896 201.36606:328 204.08707:666 205.21207:385 206.87502:147 210.01506:429 211.20502:193 212.24501:119 213.15506:1213 213.88802:295 215.14006:30684 216.08606:1005 218.30907:750 220.20006:609 221.15405:5390 222.15306:1623 223.11501:209 224.01405:561 225.32506:280 226.07701:401 227.17107:1020 228.20107:534 229.06601:80 229.77901:107 231.08806:263 231.86806:849 233.18506:509 234.14902:104 235.17801:477 237.11906:207 239.10506:11253 240.11006:1609 241.17401:94 242.55206:636 243.20006:40154 244.08907:2605 246.16106:151 246.92201:291 249.03606:6695 250.09706:2263 251.17606:528 252.08806:245 252.88000:471 254.12701:149 255.27505:274 257.16904:9285 258.13406:1582 259.02405:196 259.97501:112 261.06207:726 262.12207:1815 262.92706:395 264.04001:148 264.72302:173 267.09805:8705 268.14005:1880 269.06607:106 270.25507:1154 271.37405:578 272.13000:71 273.74106:349 275.25507:329 277.30106:450 279.33502:163 281.67905:217 282.87000:85 285.17505:398 287.05902:112 288.20807:337 289.14807:1611 290.01306:459 292.26401:254 293.12305:321 295.05502:898 296.60507:288 297.68805:575 298.79102:183 300.09406:124 300.93201:191 303.24701:320 304.23407:401 305.14105:142 306.19107:2852 307.19907:4348 308.19901:124 310.37006:288 311.32401:116	2343	TRUE	0	NA		NA	NA	NA	NA		NA	NA	NA	NA	NA	NA	Undetected	Undetected	NA	NA	NA	NA	NA	NA
Feature_3009	1	0.0077353	-7.0143	0.003654	2.4372	0.0039924	-7.9685	0.01439	1.842	3009	2.115	214.649	Unknown		[M+2H]2+	NA	0.14	TRUE	NA	NA		NA					999	FALSE	FALSE	FALSE	NA	FALSE	FALSE	3009	0	0	NA	NA	NA	NA	NA	NA	NA	142.82	ie_231206_ngptfe_PTAX_T9_2_C_u_18	NA	67.10506:160 68.04006:82 69.08106:2236 70.04506:57899 71.10201:2808 72.17706:8023 73.03201:204 74.12801:750 75.84201:66 76.99501:650 77.93301:35 79.66901:46 81.07001:82 81.92501:205 83.11106:293 84.12406:23509 85.12404:1806 86.10106:18703 87.19106:1020 90.04606:2504 91.01001:194 93.07401:243 95.06206:1741 96.06206:643 97.04901:511 98.02106:362 99.02706:442 100.10101:135 101.14706:1906 102.04901:123 103.32801:137 103.98401:69 105.04506:752 106.01601:44 107.04801:73 107.67701:1078 109.15401:324 109.96906:153 111.05106:552 112.08006:1582 113.09606:222 114.00406:520 115.07006:791 116.14503:1582 117.02901:810 118.08806:75 119.36201:32 121.11801:506 122.42901:40 123.43006:46 124.06601:84 125.01501:121 126.17606:367 127.16906:1281 128.18306:1211 129.12807:30863 130.06805:4552 130.96106:514 132.03401:351 133.13806:870 134.07407:117 134.82001:207 135.71802:73 137.02705:371 137.99101:217 138.96906:297 140.30505:395 141.06206:3120 142.10905:1238 143.26506:240 145.01106:928 146.07806:2667 147.14307:3447 148.06100:413 150.12401:175 151.22006:645 152.20306:1021 153.13602:254 153.96101:268 155.04001:478 155.98906:1569 157.10806:4224 158.11105:1428 159.06804:887 159.87006:237 161.26607:101 162.12706:144 163.03006:108 165.26401:41 166.10301:44 167.07201:68 168.11201:568 169.04106:444 170.02701:217 171.01106:368 172.03506:514 172.96501:709 174.04701:151 175.11801:2433 176.00406:682 177.19305:294 177.97305:154 179.06706:508 180.03806:366 181.13806:2815 182.05202:528 183.11201:718 184.12201:272 185.08606:361 186.41306:135 187.15105:3147 188.02602:546 189.03006:212 191.12302:88 193.16206:194 194.23801:52 195.08505:491 196.10004:568 197.11906:4947 198.07306:1285 199.04501:311 200.01001:167 201.08406:711 206.10506:44 207.03006:275 209.06306:579 211.15506:370 214.13406:3958 215.17805:2032 215.87405:19 216.91701:84	1577	TRUE	0	NA		NA	NA	NA	NA		NA	NA	NA	NA	NA	NA	Undetected	Undetected	NA	NA	NA	NA	NA	NA
Feature_11049	8	0.0077547	-7.0107	0.12887	0.88986	4.4102	2.1409	0.92831	0.032307	11049	18.097	395.794	Unknown		[M+H]+	NA	0.06	TRUE	NA	NA		NA					999	FALSE	FALSE	FALSE	NA	FALSE	FALSE	11049	0	0	NA	NA	NA	NA	NA	NA	NA	70.06	ie_231206_ngptfe_PTAX_T0_P01_B_u_22	NA	87.20601:4853 89.02606:721634 90.34306:332 91.10101:4576 91.96206:458 97.15406:16996 99.21006:33495 107.10306:9207 110.99001:549 114.16201:1084 115.04901:2207 115.89001:760 117.16606:24073 131.15302:5445 132.45206:7491 133.09805:1032602 135.12701:15341 139.25801:2625 141.13806:36841 148.18106:806 151.13206:118367 158.05101:598 159.08505:3667 172.96001:957 175.08002:2590 177.19606:233644 177.89906:4079 179.02200:737 183.04901:491 185.16606:11403 185.92601:774 186.64001:905 190.91701:483 195.13806:98284 196.17307:4939 202.53606:4821 207.29506:741 209.01601:612 221.10501:22000 221.97105:758 224.11900:441 229.19006:36211 230.09906:1662 235.38101:1214 236.93501:487 237.57501:869 238.57506:4242 239.18103:829877 239.99207:32801 240.69402:365 247.23001:3961 253.06201:1514 267.26300:571 268.81601:486 273.21405:44517 273.94601:811 283.96307:2722 291.28506:7436 305.33206:1652 319.36505:1107 335.31406:50490 336.25900:1706 347.18600:605 348.18402:1018 349.19604:8701 350.43100:801 351.62207:1162 369.58902:808 377.38806:2853 378.71307:8826 379.33002:527592 380.62900:4129 391.30106:383 395.38107:8411 396.10507:4078	9850	TRUE	0	NA		NA	NA	NA	NA		NA	NA	NA	NA	NA	NA	Undetected	Undetected	NA	NA	NA	NA	NA	NA
Feature_6741	1	0.0077767	-7.0066	0.027417	1.562	0.0039594	-7.9805	5.31e-05	4.2748	6741	1.665	301.176	w/o MS2: adrenosterone		[M+H]+	NA	0.16	TRUE	4.156	301.18	C19H24O3	NA		Androgens and derivatives	RZRPTBIGEANTGU-IRIMSJTPSA-N	O=C1C=C2CCC3C(C(=O)CC4(C(=O)CCC34)C)C2(C)CC1	530	FALSE	TRUE	FALSE	NA	FALSE	FALSE	6741	0	0	0.94	0.14	0.29	0.5	76	0.54	0.55	5.43	ie_231206_ngptfe_PTAX_T9_2_A_u_44	NA	81.24706:130 83.19706:718 84.04206:1775 85.05201:160 86.11306:6399 87.02906:616 88.10001:400 89.16801:85 90.15106:86 95.32801:54 97.10706:251 98.12006:92 99.05106:129 101.11401:825 102.05806:363 103.78106:88 105.92501:35 106.96506:43 110.02506:223 111.98606:279 113.07201:223 114.11701:278 115.16201:840 116.12701:294 118.04806:1681 119.15601:162 120.09301:126 122.07201:86 123.19501:46 123.98301:37 124.85801:29 126.10801:29 127.06801:115 127.99706:126 129.13106:3308 130.03101:660 131.04506:59 132.11002:145 132.90405:41 135.90701:112 136.75307:246 138.09502:165 139.15901:122 140.10901:101 141.08505:559 142.01401:97 143.04800:409 145.05705:427 147.18607:717 149.17406:69 150.09401:147 152.03307:103 153.00906:192 155.23100:212 156.12701:158 157.12006:1303 158.03101:522 159.02705:198 159.70100:42 161.17601:30 162.15001:31 163.02000:83 164.12901:152 165.12901:42 167.01607:387 168.15005:341 169.18407:646 170.18205:226 171.02501:228 172.09605:284 173.09201:590 175.14700:2797 176.16606:228 177.13501:91 178.70206:83 180.49802:28 181.35606:137 182.27106:319 183.15807:1319 184.06306:336 185.10600:827 186.06300:85 186.93607:354 188.07101:45 189.16806:81 191.01701:31 193.26607:115 194.19806:95 195.12106:158 196.04800:83 197.21806:689 198.10101:401 199.09306:365 200.13705:552 201.12405:914 202.37006:189 203.27606:62 204.12701:309 205.09906:67 206.15201:28 207.13602:84 208.06606:103 209.39307:363 210.15401:26 211.07607:185 211.99106:388 213.13406:469 214.14606:295 215.07106:225 216.00601:92 216.95306:112 218.12001:288 219.03500:117 219.86105:549 221.07901:376 222.16101:63 222.93501:138 224.15106:176 225.00906:306 226.16006:1252 227.09502:295 228.54205:316 229.17702:118 230.13905:131 231.41406:289 232.32306:142 233.21407:177 233.90001:91 235.55202:67 237.08202:179 239.05907:1400 240.08105:512 241.13501:298 242.00801:111 243.26006:482 244.05106:112 245.12701:166 246.19206:297 246.91606:124 248.98506:382 250.19402:73 251.33406:414 252.05602:37 253.11801:258 254.12701:340 255.08707:589 256.12000:711 257.06000:939 258.16907:1227 259.19907:119 260.19907:222 261.12302:205 261.94604:322 262.75705:163 264.44406:110 265.34302:126 266.28705:153 266.91101:38 268.16901:484 269.01605:371 269.86905:181 271.09607:512 272.19705:846 273.26505:145 274.02002:141 274.65601:33 275.33606:477 276.10001:47 278.36005:165 279.15207:414 280.08505:276 281.16901:70 282.05606:73 283.08804:1664 283.92300:500 285.11407:575 286.20407:285 288.20700:591 289.28201:291 290.54105:353 292.10602:265 293.31702:55 294.17105:126 295.44604:99 296.11002:175 297.03400:227 299.12302:98 300.47006:253 301.16101:2731 302.13602:235 302.87402:261 304.14600:45 306.02106:110	1296	TRUE	0	NA		NA	NA	NA	NA		NA	NA	NA	NA	NA	NA	Undetected	Undetected	NA	NA	NA	NA	NA	NA
Feature_1572	1	0.0077966	-7.0029	7.03e-05	4.1527	0.0021699	-8.8481	0.00042506	3.3715	1572	2.953	166.073	w/o MS2: Fluorene		[M+H]+	NA	0.51	TRUE	13.239	166.078	C13H10	166.072	C6 H7 O1 N5	Fluorenes	NIHNNTQXNPWCJQ-UHFFFAOYSA-N	C1C2=C(C=CC=C2)C2=C1C=CC=C2	530	FALSE	TRUE	FALSE	NA	FALSE	FALSE	1572	0	0	0.79	0.38	0.34	0.75	1	1	0.46	62.72	ie_231206_ngptfe_PTAX_T9_P01_A_u_42	NA	44.13601:21 45.05901:64 54.96501:125 55.93201:97 57.01506:90 57.89801:19 59.02706:40 60.04801:19 65.12201:36 66.97906:111 69.00401:129 69.93601:141 70.94601:33 72.86501:72 74.06706:53 74.98801:42 76.99301:75 78.99101:123 80.01901:43 81.09206:89 81.94201:172 83.04901:123 84.08901:159 84.78101:25 85.93101:52 87.08106:145 88.99406:94 91.11401:52 92.17301:88 93.00301:168 94.14401:100 95.06401:126 96.34006:105 97.03206:22 100.99101:58 101.99306:56 103.01006:340 104.01701:48 105.00501:123 106.10001:130 107.06501:200 109.15206:1379 110.08506:1188 110.87601:42 115.02206:66 116.04201:25 117.03806:112 118.00506:110 119.20106:90 120.10805:2169 121.00001:980 121.99706:332 123.06006:125 124.05601:265 124.89101:46 125.61601:19 128.11900:950 129.02901:614 134.08505:298 135.16304:879 135.94006:70 136.81401:26 137.97806:284 142.35001:19 143.01601:59 147.12302:29 148.11806:559 149.02103:7732 149.67801:271 150.97202:90 152.13806:87 153.09206:3413 154.03101:130 164.01601:32 166.08406:21518 167.10802:8441 168.95801:38 170.00801:23	2240	TRUE	1	166.072	C6 H7 O1 N5	2	166.072	166.073	-0.320846	CHON	-4.41784	0.166667	1.16667	0.833333	6	1.66667	Unclassified	Unclassified	6	7	1	5	0	0
Feature_5165	1	0.0077978	-7.0027	0.0061481	2.2113	0.00035218	-11.471	1.66e-06	5.781	5165	6.466	268.679	Unknown		[M+2H]2+	NA	0.12	TRUE	NA	NA		NA					999	FALSE	FALSE	FALSE	NA	FALSE	FALSE	5165	0	0	NA	NA	NA	NA	NA	NA	NA	77.59	ie_231206_ngptfe_PTAX_T9_2_B_u_6	NA	72.22306:126 73.15301:125 74.12301:63 79.14201:35 81.08901:381 82.02101:45 83.08206:369 84.10506:15567 85.02501:1387 86.07806:29874 87.08606:2105 88.17106:27 89.10406:544 89.86801:35 91.26201:235 93.15806:239 94.35601:36 95.13606:1049 96.06501:61 96.97201:197 97.99401:69 99.12201:48 100.17606:120 101.15006:1210 102.18001:238 102.99001:117 104.00501:136 104.88301:81 107.06606:320 107.76101:106 109.06501:600 110.07906:114 111.11906:666 112.08501:152 113.09406:250 115.09201:193 116.00101:79 117.05101:88 119.06901:719 120.04601:169 121.15806:578 122.07801:33 123.14001:567 124.40101:76 125.21706:157 126.07706:276 127.13401:239 128.03906:85 129.14107:28546 130.14201:2382 131.02606:858 132.16200:199 133.09502:731 133.92206:186 135.15706:314 136.12605:5528 137.09801:1186 139.17201:166 140.02106:92 141.21407:104 142.20107:82 143.20801:99 143.99501:35 144.85802:159 147.10101:525 149.06300:298 149.88705:196 150.99905:349 152.17601:144 153.15405:263 153.96600:101 155.12502:166 155.92902:42 157.15306:147 158.02501:61 159.08305:599 161.16402:54 163.16206:477 164.11801:266 165.05907:1816 166.04306:452 167.13506:498 169.14201:483 171.00101:233 171.99306:77 173.11101:195 174.37302:65 175.09100:630 176.41705:220 177.16505:228 178.08501:93 179.08006:316 180.06401:106 181.19501:374 182.05801:1231 183.09306:154 184.24901:47 185.58401:44 187.15205:235 187.92601:32 189.00906:112 190.26801:40 191.11002:223 193.03906:300 194.10301:76 195.13806:334 196.09906:234 197.21106:3190 198.21906:544 199.19505:143 199.84001:125 200.84506:94 202.08606:297 202.94206:221 204.04201:137 205.05406:484 206.45306:154 207.22105:527 208.02106:298 209.00206:584 210.13701:97 210.99905:281 213.15306:363 214.24001:835 215.04607:327 216.01302:59 218.81107:125 220.21101:71 220.94801:88 222.26706:105 223.05806:380 224.24606:1679 225.20602:1464 226.15701:374 226.99905:746 227.96207:120 230.00201:113 231.05206:126 231.99400:84 233.09706:395 234.17206:56 236.17606:220 237.07106:248 239.96906:182 240.66606:171 242.24704:1994 243.15102:1023 246.45001:39 247.07501:206 248.23206:177 249.22301:193 249.98605:481 251.12502:974 252.00206:121 253.14500:37 254.04906:223 255.03506:346 259.25702:58 260.24002:804 261.05502:208 268.14105:1653 269.15204:2864 270.09705:688 271.69205:45	4392	TRUE	0	NA		NA	NA	NA	NA		NA	NA	NA	NA	NA	NA	Undetected	Undetected	NA	NA	NA	NA	NA	NA
Feature_10865	1	0.0078369	-6.9955	0.0084596	2.0726	0.0026762	-8.5456	1.33e-06	5.8771	10865	2.262	391.221	w/o MS2: Perindopril Erbumine (Aceon)		[M+H]+	NA	0.12	TRUE	-1	391.22	C23H43N3O5	NA		Dipeptides	IYNMDWMQHSMDDE-IITLADEESA-N	CCCC(N[C@H](C(N1[C@@]2([C@](C[C@@H]1C(=O)O)(CCCC2)[H])[H])=O)C)C(OCC)=O.C(C)(N)(C)C	530	FALSE	TRUE	FALSE	NA	FALSE	FALSE	10865	0	0	0.89	0.02	0.08	0.33	85	0.09	0.39	4.59	ie_231206_ngptfe_PTAX_T5_2_C_u_31	NA	69.23301:30 70.00101:185 71.09101:85 72.09406:68 74.05001:322 83.90501:36 86.14206:1615 89.96101:25 99.11006:52 101.92001:53 106.07506:124 110.17601:55 113.14301:56 120.14701:215 122.02706:64 123.03906:105 126.89101:88 129.12401:77 130.08101:145 132.86501:75 136.11105:546 136.98901:104 138.93901:35 140.78107:96 142.05402:133 143.18901:101 145.04800:327 149.08806:359 152.21106:167 154.98807:233 157.08006:170 157.94402:176 159.26801:70 165.50601:80 169.07800:52 170.99007:90 173.08701:426 174.20702:100 175.17902:86 177.10406:661 178.45100:56 183.20401:49 185.28201:162 186.47606:59 187.17101:1443 189.07005:525 192.07001:40 197.16301:952 197.96301:72 201.01106:94 206.16106:99 210.24802:39 211.94901:96 215.15102:360 216.12605:155 216.91901:112 217.93102:58 218.98401:42 225.05801:81 227.86700:48 228.48601:31 235.79501:68 237.12502:62 238.00500:77 238.99400:50 240.93600:34 241.98006:85 245.07101:97 248.19907:46 249.12601:247 251.99301:86 254.16301:75 254.96802:57 256.86200:60 260.16107:179 263.15302:70 263.96005:244 270.14505:264 271.83002:70 278.21906:137 282.24402:65 282.91705:25 284.12802:33 286.14700:43 287.12701:223 288.09506:66 290.94501:43 292.17706:76 304.23105:137 312.97302:186 315.97702:61 318.63507:34 324.44907:34 325.37500:104 327.04102:144 331.05301:198 334.02902:128 336.61102:45 338.03305:116 343.01602:74 343.94205:80 344.83307:236 345.85703:41 347.43707:159 352.09705:114 358.96906:169 362.59402:35 363.28906:94 368.06500:53 373.08405:251 378.89505:55 384.19101:77 388.50806:71 391.20807:610	1737	TRUE	0	NA		NA	NA	NA	NA		NA	NA	NA	NA	NA	NA	Undetected	Undetected	NA	NA	NA	NA	NA	NA
Feature_5961	5	0.007889	-6.9859	0.013022	1.8853	0.30754	-1.7012	0.014354	1.843	5961	3.423	286.105	N-Acetylcytidine	N-Acetylcytidine	[M+H]+	NA	0.14	TRUE	4.986	286.103	C11H15N3O6	286.103	C11 H15 O6 N3	Pyrimidine nucleosides	NIDVTARKFBZMOT-PEBGCTIMSA-N	O=C1N=C(N=C(O)C)C=CN1C2OC(CO)C(O)C2O	430	FALSE	TRUE	TRUE	NA	FALSE	FALSE	5961	0	0	0.9	0.71	0.65	0.86	3	1	0.87	15.63	ie_231206_ngptfe_PTAX_T9_0_A_u_28	NA	54.97006:138 57.08706:110 68.15501:40 69.06401:86 70.13501:39 70.94906:94 72.81001:59 81.11801:66 83.13401:53 84.11901:112 85.01601:42 86.15906:116 86.99001:125 97.06901:38 101.09301:54 110.13401:48 112.06006:12564 113.02101:451 114.29206:55 115.04701:306 116.98306:76 119.95701:55 123.22001:56 131.07101:84 132.08501:64 133.07800:235 138.13400:42 141.33900:37 143.30301:65 144.98502:42 148.93102:52 149.71802:48 151.16505:160 153.49106:256 154.10403:12612 155.21201:182 157.30000:74 158.28500:38 159.05705:413 160.27402:75 167.79401:42 175.47401:80 180.20300:67 182.19402:62 186.92606:313 191.07701:39 195.14706:96 195.86707:180 196.99602:97 203.03500:45 204.97406:127 209.83907:53 211.04306:48 211.79701:90 212.99602:68 214.75105:116 216.90607:162 220.23801:175 221.25801:66 223.13506:105 223.89201:48 226.21106:126 226.97501:50 229.22101:54 230.14201:52 230.83206:43 232.07701:51 232.85802:84 234.18906:275 236.16501:155 237.13501:40 237.99301:40 241.42500:56 245.01506:203 250.06001:102 253.96106:269 257.86002:54 259.72202:46 262.98605:205 263.97006:129 264.68500:48 267.95200:104 268.93005:633 269.85101:130 278.93600:45 285.27200:108 286.18005:476 287.11307:207	2564	TRUE	1	286.103	C11 H15 O6 N3	3	286.103	286.105	0.144103	CHON	-4.60789	0.545455	1.36364	0.272727	6	0.545455	Peptide	Peptide	11	15	6	3	0	0
Feature_8992	5	0.0079046	-6.9831	0.017722	1.7515	0.69442	-0.52611	0.12065	0.91847	8992	2.324	347.138	w/o MS2: albocycline		[M+H]+	NA	0.31	TRUE	-1	347.142	C18H28O4	NA		Macrolides and analogues	BYWWNDLILWPPJP-REXWONOSSA-N	O=C1OC(C)C(C)CCC=C(C)C(OC)C=CC(O)(C=C1)C	530	FALSE	TRUE	FALSE	NA	FALSE	FALSE	8992	0	0	0.81	0.42	0.45	0.78	2	1	0.7	49.06	ie_231206_ngptfe_PTAX_acc2_u_32	NA	60.04006:44 70.09901:266 72.06501:39 74.12901:106 83.16001:36 84.03306:107 84.85801:46 86.03301:507 88.47201:57 99.08601:42 120.07901:104 122.63106:100 129.07301:107 130.13301:120 137.06100:143 149.10101:34 155.09706:58 156.93901:115 163.16200:87 167.14101:58 168.01801:49 173.12807:569 181.16206:130 183.04501:148 185.04102:256 188.05901:98 192.02406:54 195.19501:56 197.82806:66 200.20406:186 200.98206:368 202.25500:164 213.16505:731 213.94301:47 214.65501:186 216.16701:270 216.92500:115 223.54501:88 225.26801:49 227.08501:1953 228.16505:358 229.31601:59 231.04205:91 233.83105:110 234.67902:50 235.84302:55 236.58806:197 239.99706:325 241.08801:3733 241.87801:210 243.19707:234 244.92101:37 247.58202:41 249.29301:48 249.94101:81 251.02007:802 252.72606:329 253.66200:49 257.92105:429 259.11105:376 260.85602:69 261.75500:113 266.06201:84 267.23907:80 268.42206:322 269.05902:57824 269.96805:1843 271.77100:196 272.97900:45 274.16702:48 282.83200:94 286.14807:35697 287.21106:1169 288.39600:37 289.28400:53 290.20200:138 293.83206:41 297.13806:112 298.35507:201 300.79105:181 303.03107:165 304.01605:259 306.21805:162 307.84006:115 308.93402:49 309.77301:66 311.15701:146 312.38901:68 314.87805:129 319.67502:58 325.08002:42 329.17007:6597 329.98300:236 337.15500:60 347.11905:735 347.94601:77	1821	TRUE	0	NA		NA	NA	NA	NA		NA	NA	NA	NA	NA	NA	Undetected	Undetected	NA	NA	NA	NA	NA	NA
Feature_3871	1	0.008015	-6.9631	0.0017475	2.7576	0.0024583	-8.6681	0.0052267	2.2818	3871	1.971	237.671	Unknown		[M+2H]2+	NA	0.35	TRUE	NA	NA		NA					999	FALSE	FALSE	FALSE	NA	FALSE	FALSE	3871	0	0	NA	NA	NA	NA	NA	NA	NA	153.93	ie_231206_ngptfe_PTAX_T0_P01_B_u_22	NA	69.06401:540 70.07806:2056 71.42006:341 72.12406:21409 73.11506:967 74.03806:632 79.00901:801 80.05201:141 81.06106:1774 82.11701:85 83.13201:274 84.09001:903 85.03206:473 86.06506:6816 87.02606:710 87.82301:33 89.19101:36 90.25106:153 91.08606:772 91.94401:39 92.97606:629 94.04806:71 95.20801:346 96.09001:63 96.95106:2017 97.98306:218 98.98001:117 100.26006:65 101.02501:223 102.05806:251 102.95501:70 104.96101:298 106.08301:153 107.10806:456 107.99901:113 109.08006:265 110.01506:241 111.07701:420 112.18801:767 113.06506:196 114.03801:489 115.08506:896 116.07206:1868 116.98706:1278 118.05406:413 119.00801:162 120.12706:236 121.08401:714 122.05206:198 123.03901:318 124.06501:207 125.07801:226 125.74906:59 128.12006:938 129.09906:2527 130.07106:1486 131.19106:245 133.09601:364 134.11201:152 135.03801:267 136.12807:100 137.13206:63 138.06001:187 138.97801:177 139.97900:131 141.00601:78 142.12405:1192 143.09906:220 144.20306:109 145.08305:203 146.10506:611 147.15506:839 148.28506:314 149.26706:382 149.98901:158 152.10106:225 153.20901:82 155.05206:587 156.08101:827 157.12106:1367 158.13007:3163 159.06100:596 160.67206:383 163.16606:410 164.08701:73 165.21906:347 166.20001:84 168.21001:61 169.12701:1178 170.09605:260 171.10905:449 171.99306:134 173.12706:4574 174.13206:370 175.10204:9990 175.98706:1091 177.08206:329 178.11700:348 179.10905:582 180.06401:106 181.06606:3862 182.01106:670 183.10501:563 184.18102:36 185.08101:746 186.12505:399 187.24606:437 188.05000:196 189.01205:2309 189.98502:598 190.96606:985 191.99200:130 192.95306:2268 193.98405:729 195.01901:425 195.88806:130 197.03206:454 198.00606:202 199.01506:271 200.19801:80 201.09103:1526 202.03001:289 205.02505:2902 206.05505:808 206.96506:2715 208.03006:638 208.92906:523 210.02806:242 211.25206:387 212.10106:115 213.03300:156 214.02406:131 214.99802:232 218.10306:130 219.12206:1578 220.13602:1041 221.05006:148 223.09506:2904 224.06702:879 225.00006:337 226.24406:322 227.19505:194 228.13806:276 229.01607:171 229.93506:106 231.05402:65 235.18201:79 236.39906:249 237.14803:7637 238.17004:4096 239.15906:1041 240.23206:252 241.24200:198 242.52000:51	1490	TRUE	0	NA		NA	NA	NA	NA		NA	NA	NA	NA	NA	NA	Undetected	Undetected	NA	NA	NA	NA	NA	NA
Feature_5473	1	0.008054	-6.9561	0.031628	1.4999	0.0040294	-7.9552	0.002762	2.5588	5473	4.015	276.138	w/o MS2: Imazapic		[M+H]+	NA	0.16	TRUE	13.617	276.134	C14H17N3O3	276.134	C14 H17 O3 N3	Alpha amino acids and derivatives	PVSGXWMWNRGTKE-UHFFFAOYSA-N	CC(C)C1(C)NC(=NC1=O)C1=NC=C(C)C=C1C(O)=O	530	FALSE	TRUE	FALSE	NA	FALSE	FALSE	5473	0	0	1	0.11	0.52	0.16	33	0.42	0.55	32.91	ie_231206_ngptfe_PTAX_T9_2_B_u_6	NA	55.04001:67 55.97906:166 57.05801:84 58.04801:65 60.25701:236 67.93901:69 69.13901:485 70.07106:1692 70.99001:939 72.08806:2082 73.13101:199 74.10806:221 78.95101:77 82.01501:52 83.05006:219 84.13206:1020 85.01601:55 86.12006:5370 87.10201:76 88.01301:388 89.08106:287 90.10801:373 91.10101:149 92.09701:68 95.99301:108 98.09001:157 99.05506:10836 99.94401:165 101.04201:76 103.23001:30 106.02801:168 106.95501:101 108.14201:64 108.91601:165 110.16301:1114 111.12601:299 112.20501:431 113.15701:273 114.21306:175 115.19701:69 115.92001:231 118.09706:707 119.00806:160 120.09706:3230 121.10901:605 121.93606:149 122.98901:99 124.64006:60 125.32006:25 127.08801:161 128.14101:63 129.10207:1380 130.03406:6523 131.12001:65 132.16806:7109 132.79201:266 136.01205:524 136.96806:311 138.17307:366 139.07207:237 140.14301:240 142.03401:145 143.13301:177 144.10106:2384 146.12402:16838 146.84306:528 149.03801:133 153.50307:107 154.25706:108 156.07106:289 157.13000:88 158.07803:2321 159.13506:9507 160.17906:777 161.10701:87 162.29205:62 163.22305:76 164.22105:389 166.08601:1617 167.15607:125 168.17606:525 169.14601:1180 170.12605:2473 171.76201:97 172.98906:222 174.31906:163 175.15701:1063 176.11105:328 178.17300:552 178.78902:242 181.33501:62 183.17506:183 184.32901:161 185.20100:2764 186.43306:359 187.27406:5729 188.09801:203129 189.93205:317 191.20901:69 192.15302:168 194.02007:202 196.09201:172 197.18906:204 198.09706:178 200.02606:255 201.13901:233 204.26405:589 205.11707:27150 206.15405:524 207.23201:130 208.22707:76 209.07607:489 210.09406:79 211.03201:130 212.09006:241 213.16106:885 214.14500:162 215.37906:496 216.10600:192 217.04601:157 219.10706:436 220.09201:429 221.05705:142 225.12701:140 228.08801:78 229.24901:95 230.13406:4214 230.97801:136 231.63306:64 233.06300:212 233.85501:596 235.06805:406 236.35007:302 237.16301:817 239.47606:189 240.10901:108 241.08002:50 243.30006:71 244.22906:128 244.89107:180 247.01807:201 248.02806:244 252.32800:59 253.13301:211 255.00301:65 257.24506:275 258.10001:693 258.82407:135 261.03302:28 261.80505:136 263.27802:142 264.34000:71 265.17001:47 267.06400:53 272.31607:240 273.25500:56 274.28006:333 275.07401:68 276.20407:941 277.31705:226 279.01102:57 280.42502:42	2913	TRUE	2	276.134	C14 H17 O3 N3	4	276.134	276.136	0.193959	CHON	-11.7411	0.214286	1.21429	0.214286	8	-0.142857	Peptide	Peptide	14	17	3	3	0	0
Feature_9852	5	0.0081171	-6.9448	0.0079141	2.1016	0.02834	-5.141	0.01327	1.8771	9852	2.853	367.067	Unknown		[M+H]+	NA	0.02	FALSE	NA	NA		NA					999	FALSE	FALSE	FALSE	NA	FALSE	FALSE	9852	0	0	NA	NA	NA	NA	NA	NA	NA	28.31	ie_231206_ngptfe_PTAX_T9_P01_A_u_42	NA		2177	TRUE	0	NA		NA	NA	NA	NA		NA	NA	NA	NA	NA	NA	Undetected	Undetected	NA	NA	NA	NA	NA	NA
Feature_8412	5	0.0081438	-6.9401	0.0010106	2.9954	0.22293	-2.1653	0.17467	0.75779	8412	7.034	335.204	w/o MS2: Guggulsterone E&Z		[M+H]+	NA	0.12	TRUE	7.53	335.2	C21H28O2	NA		Androgens and derivatives	WDXRGPWQVHZTQJ-AYSLTRBKSA-N	O=C1C=C2CCC3C4CC(=O)C(=CC)C4(C)CCC3C2(C)CC1	530	FALSE	TRUE	FALSE	NA	FALSE	FALSE	8412	0	0	0.87	0.06	0.08	0.71	3	0.33	0.47	5.14	ie_231206_ngptfe_PTAX_T5_P01_C_u_9	NA	83.05101:74 84.12801:744 85.03606:170 86.14101:2596 86.98401:167 95.07801:35 97.18901:40 99.13601:35 100.93601:79 103.17001:41 105.09601:62 108.51301:26 109.19301:54 112.04601:24 115.22301:23 116.01401:56 116.96306:31 119.98901:349 121.12801:76 122.19801:34 127.15106:82 129.18306:2472 130.08606:156 133.18901:33 134.97806:41 136.09506:580 136.96600:92 138.92500:34 144.39500:37 145.13802:57 146.91402:35 148.99901:219 153.24901:35 156.14001:55 157.05402:39 159.09506:87 159.85201:31 163.01607:108 166.09001:109 166.86002:29 168.21101:97 168.89307:61 173.20601:53 174.40601:49 176.87201:91 177.64700:32 178.35001:31 179.10600:33 180.01205:78 181.92206:137 183.23801:89 184.09406:77 185.12701:312 195.11606:138 196.00700:37 198.72006:87 201.05202:37 202.86507:95 204.04601:45 205.12401:46 208.81100:57 211.09702:44 212.99602:55 214.11201:33 215.10406:161 216.19501:61 216.91206:202 218.02802:66 218.75206:128 220.14101:24 221.12001:28 222.89101:107 224.81801:40 227.02402:44 228.13106:613 229.37306:192 231.05402:175 232.03700:43 232.95601:147 236.30501:41 239.06601:53 241.06801:82 244.46106:111 245.44301:67 246.93005:137 248.13806:245 252.83501:80 254.14500:137 255.67006:264 257.35706:253 258.00000:53 259.06506:184 261.01706:291 262.00900:133 263.03607:32 265.21005:78 269.96005:42 270.84106:294 271.95300:105 272.71307:121 274.26102:104 275.16107:398 276.21707:117 277.04700:173 277.68402:88 279.08206:79 279.97000:33 280.98102:35 281.69006:48 283.22702:95 284.59900:60 285.24802:80 287.17102:196 288.92606:570 289.96805:63 290.95306:168 292.05405:199 294.10202:34 297.67801:64 298.86502:139 299.74402:44 302.10602:48 303.06607:165 304.14505:295 305.18906:78 306.96506:199 307.75101:54 310.35205:177 312.07205:78 317.13306:364 318.19601:140 319.40402:42 320.08801:451 321.02707:376 321.84406:79 327.47702:26 329.23807:396 330.27301:113 335.19202:1582 335.89502:222 336.62405:36 337.84207:33 339.47900:66 340.14502:35	4656	TRUE	NA	NA		NA	NA	NA	NA		NA	NA	NA	NA	NA	NA	Undetected	Undetected	NA	NA	NA	NA	NA	NA
Feature_8967	1	0.0081796	-6.9337	0.00065235	3.1855	0.0084362	-6.8892	0.0013736	2.8621	8967	7.323	346.233	Unknown		[M+H]+	NA	0.24	TRUE	NA	NA		346.234	C16 H31 O5 N3				999	FALSE	FALSE	FALSE	NA	FALSE	FALSE	8967	0	0	NA	NA	NA	NA	NA	NA	NA	22.27	ie_231206_ngptfe_PTAX_T9_2_B_u_6	NA	59.98201:34 61.18001:42 68.98601:114 70.06106:559 71.11601:215 72.11006:568 73.07406:38 74.04106:10336 74.98401:126 79.06801:122 81.04601:40 82.09406:54 84.03206:658 85.31706:58 86.08606:42139 86.93406:759 88.03701:125 89.85801:33 91.15601:63 93.08201:40 95.13501:111 96.10601:63 97.02406:146 97.93601:57 99.06901:36 100.19701:41 101.17706:159 102.02501:190 104.07501:42 107.07106:81 108.31601:87 108.98001:83 110.09401:170 111.09306:48 112.02601:301 115.10901:177 116.13401:28 118.03106:44 119.02206:75 120.07706:1349 121.01506:287 122.12106:88 123.03301:56 124.37106:150 125.11601:2945 125.96506:284 129.18407:440 130.20206:502 131.39706:149 132.08206:5478 133.17307:96 136.09706:118 138.10802:59 139.45605:126 141.15001:398 142.13806:14972 143.06300:413 145.10802:181 147.12906:145 148.18501:58 148.82800:62 152.14806:8380 153.04906:392 154.13701:99 155.91006:270 157.27606:67 158.17702:673 159.13400:205 160.91402:101 162.07806:277 163.02606:277 164.15106:255 165.35207:79 166.14406:172 166.92805:127 168.10301:131 169.15506:6825 170.01006:395 171.26405:277 172.11501:93 173.03300:145 174.95206:515 177.16701:85 178.13901:65 179.17801:119 180.11806:125 182.12801:104 183.53206:80 184.18201:179 185.08301:61 186.44704:118 187.14906:27222 188.05106:754 189.16602:25 190.09901:164 192.24101:82 193.00002:133 194.14107:145 196.44601:41 197.13702:6080 198.00507:413 198.93607:240 200.25101:111 201.44101:45 202.17702:168 204.09706:121 206.09106:236 207.18901:202 208.05202:56 210.27000:35 211.83505:82 213.19901:287 214.07306:108 215.07005:9978 215.97206:503 217.02905:71 218.21600:46 219.01601:33 220.63306:167 221.40601:120 222.07201:43 223.31606:104 224.22202:32 225.10400:246 226.03902:280 227.24606:273 228.23901:48 231.14507:242 232.23306:205 233.24005:16772 234.01901:768 235.45601:37 236.34006:286 237.19305:131 238.05907:238 239.83806:190 240.48201:32 241.26106:260 242.33006:129 243.18803:2154 243.89406:83 246.22301:78 247.09801:79 248.12901:412 249.06506:85 249.70702:102 250.54706:138 251.16602:76 252.19801:69 253.06406:155 254.13506:352 256.19800:144 256.90506:89 258.05307:193 259.10703:172 260.95700:27 264.13406:102 265.22705:450 265.90802:90 267.63605:242 268.97406:368 269.60306:251 270.59106:87 271.21902:63 271.85501:157 274.19901:34 276.98502:27 278.32104:186 279.01102:63 281.84302:46 283.48907:155 284.12207:297 284.95605:121 286.18506:280 287.21902:171 292.15305:156 293.29007:141 297.21805:141 297.99701:109 300.08701:184 300.95200:133 303.60703:125 304.30701:37 306.11005:145 307.08606:135 310.43805:312 311.19000:63 312.24802:100 314.22107:297 315.93900:82 317.91702:93 318.90005:89 319.80600:54 322.88702:37 327.11700:87 328.27905:1622 329.16205:75 331.14700:56 332.24506:159 338.25101:85 341.20200:61 343.15002:312 344.16400:101 346.21005:1047 347.10703:195 350.18802:42	4784	TRUE	1	346.234	C16 H31 O5 N3	7	346.234	346.236	0.376984	CHON	0.974956	0.3125	1.9375	0.1875	3	-0.75	Peptide	Peptide	16	31	5	3	0	0
Feature_10028	5	0.0081803	-6.9336	0.00044874	3.348	0.33224	-1.5897	0.061857	1.2086	10028	5.355	371.165	w/o MS2: 2,5,5,8a-tetramethyl-4a,5,6,7,8,8a-hexahydro-4H-dispiro[naphthalene-1,2':5',3''-bis(oxolane)]-4,5''-dione		[M+H]+	NA	0.12	TRUE	-1	371.162	C20H28O4	NA		Diterpene lactones	SXOVHHHRXOYVGV-UHFFFAOYSA-N	O=C1OCC2(OC3(C(=CC(=O)C4C(C)(C)CCCC43C)C)CC2)C1	530	FALSE	TRUE	FALSE	NA	FALSE	FALSE	10028	0	0	0.78	0.11	0.67	0.09	128	0.26	0.49	6.74	ie_231206_ngptfe_PTAX_T9_0_B_u_34	NA	70.09206:594 71.08506:3811 72.16706:959 73.01406:39329 73.83006:387 75.14201:305 77.11801:151 83.02506:482 84.04206:145 85.08701:37 86.11701:294 88.28501:42 88.96406:75 91.05506:10663 91.84001:61 93.08601:159 95.05701:39 97.67901:45 101.07106:8078 101.70701:59 106.95901:34 110.27201:58 111.06206:16591 112.09301:34 118.95606:55 120.29506:76 122.02101:54 123.88001:38 127.55806:97 129.13905:17223 130.06902:113 133.21901:49 136.04106:55 143.02301:58 145.05901:59 147.15906:2849 148.02301:224 149.06606:1676 151.01401:124 153.83907:50 156.23302:56 166.98701:370 169.15906:388 170.15302:59 174.99701:41 181.01801:48 184.20001:49 184.89500:87 188.07001:49 193.37502:36 197.09001:207 197.93401:34 201.11900:58 206.95702:44 212.94707:125 215.13007:133 216.25301:120 218.87001:62 222.88806:193 224.95906:372 227.09406:62 228.37201:40 230.07001:77 233.04901:71 233.74802:61 240.50700:84 243.27000:53 247.22900:39 253.47301:46 255.02701:109 256.61700:48 258.13300:117 261.64606:249 264.96002:77 267.04306:3971 267.96201:80 269.00705:3496 269.95505:131 271.11807:128 273.97107:108 275.11301:28 278.42007:236 280.08307:275 281.01300:3592 282.00601:59 283.04507:392 284.36807:255 285.00504:37813 285.87805:2219 286.96805:249 288.07501:51 288.81506:322 295.10107:41 296.12607:94 297.09207:183 297.96307:337 299.03806:2506 299.99100:280 300.85007:147 302.17902:149 305.01501:42 305.78702:32 307.03806:242 309.55902:57 310.17902:51 311.21307:177 313.70206:274 322.61200:45 324.41006:104 325.32700:129 327.01706:221 327.84802:38 329.20306:402 330.13901:38 335.13800:51 339.04700:933 342.82907:51 351.26700:60 353.18201:134 354.29105:148 355.11301:5064 356.15106:33 358.02600:30 366.45700:69 369.17401:98 371.05606:344 372.64407:144 373.28000:48	3793	TRUE	NA	NA		NA	NA	NA	NA		NA	NA	NA	NA	NA	NA	Undetected	Undetected	NA	NA	NA	NA	NA	NA
Feature_1163	5	0.0082283	-6.9252	7.79e-06	5.1086	0.033777	-4.8878	0.00090907	3.0414	1163	3.099	152.057	Guanine; CE10; UYTPUPDQBNUYGX-UHFFFAOYSA-N	Guanine; CE10; UYTPUPDQBNUYGX-UHFFFAOYSA-N	[M+H]+	NA	0.51	TRUE	7.288	152.057	C5H5N5O	152.057	C5 H5 O1 N5	Purines and purine derivatives	UYTPUPDQBNUYGX-UHFFFAOYSA-N	c1nc2c([nH]1)[nH]c(=N)nc2O	430	FALSE	TRUE	TRUE	NA	FALSE	FALSE	1163	0	0	1	0.81	0.77	0.81	6	1	0.94	143.33	ie_231206_ngptfe_PTAX_T5_P01_C_u_9	NA	42.15401:132 42.92201:369 44.03601:46 44.97901:250 45.99501:148 55.05301:1067 57.06401:366 58.07901:102 58.98706:1298 66.93306:270 67.98701:141 69.10901:72 69.95001:305 73.11701:423 76.00101:83 79.06901:252 79.95306:1226 80.96806:131 82.02601:261 83.11001:178 92.04201:82 94.04701:329 95.05906:376 95.96301:406 101.02306:85 103.83706:53 105.41806:219 106.03906:528 106.93606:187 107.95806:500 109.10706:2317 110.03006:13856 111.08206:1185 120.11406:338 121.04506:83 121.79001:76 124.08506:300 128.08505:3107 128.78001:110 134.15807:2173 135.08305:28988 136.05406:416 137.97301:109 142.01901:56 152.10506:52227 153.01405:21198 153.76506:613 155.09506:78	2340	TRUE	1	152.057	C5 H5 O1 N5	3	152.057	152.058	0.0331054	CHON	-3.83899	0.2	1	1	6	2.4	Unclassified	Unclassified	5	5	1	5	0	0
Feature_9822	1	0.0084061	-6.8943	0.021225	1.6731	0.0069378	-7.1713	0.001228	2.9108	9822	5.634	366.206	Unknown		[M+H]+	NA	0.1	TRUE	NA	NA		NA					999	FALSE	FALSE	FALSE	NA	FALSE	FALSE	9822	0	0	NA	NA	NA	NA	NA	NA	NA	26.1	ie_231206_ngptfe_PTAX_T9_2_C_u_18	NA	60.21301:70 69.14701:158 70.13606:3534 71.03401:72 72.07806:9212 73.10801:325 74.10906:2754 75.02501:39 81.04801:77 83.12601:207 84.05006:3047 85.14206:361 86.11206:6619 87.08701:635 87.97201:225 90.04001:69 91.19101:85 93.01901:32 94.10606:41 96.02206:44 97.07406:65 98.25106:123 99.22106:28 100.03806:168 101.05606:6592 102.05201:687 102.86501:19 104.13906:155 104.95401:32 106.03401:179 107.03501:73 110.12806:1470 111.13206:139 112.12006:732 113.09706:56 114.08801:51 115.06006:343 116.10901:444 117.13001:187 118.00706:82 119.15601:125 120.15106:3953 121.08006:333 125.01706:139 126.06906:359 127.20406:133 128.16505:4017 129.12306:3760 130.07407:668 131.11900:275 132.20303:1275 133.07407:206 133.93001:35 136.09206:17269 137.09702:196 138.15506:586 139.13000:71 140.11301:271 140.99706:234 141.94801:244 143.08907:357 144.15201:107 145.27106:68 147.18906:340 148.12201:171 149.13306:233 150.10007:55 151.18301:25 152.12106:159 153.20406:89 154.11906:65 155.08604:1085 156.03500:638 157.11606:2401 158.18906:346 159.08707:442 159.96201:177 161.13101:90 162.12701:56 164.25906:161 165.06107:221 166.09406:4083 166.94701:277 168.03902:99 169.10400:331 169.96001:114 171.22906:438 173.09805:83813 173.83302:2748 175.11307:1206 176.05101:109 177.07906:184 178.25101:61 179.04407:111 180.15001:20 181.22202:112 182.14806:770 183.13705:524 184.09106:305 185.08406:728 186.08401:222 187.09502:205 188.41907:62 189.19301:28 190.07906:245 191.03606:64 192.05301:41 192.77206:44 194.01205:67 195.21506:259 196.20107:67 197.16501:425 198.04106:158 199.20001:219 200.34605:199 201.18504:4592 201.98306:295 203.19406:162 204.16801:102 205.13606:117 206.09805:112 207.13705:9934 208.09706:312 209.21906:177 210.06906:135 211.02602:190 212.14201:270 213.09006:449 214.16006:210 215.13301:458 216.19101:111 217.13806:308 219.14107:240 220.89906:401 221.50500:84 222.20006:176 223.27106:250 224.01901:79 225.16505:266 226.10106:266 227.28806:282 228.23906:132 229.03801:362 230.10506:301 231.11002:280 232.12801:203 233.08002:171 234.18407:282 235.17500:431 236.08907:97 237.28401:109 238.19801:197 239.08301:468 240.18506:252 241.11002:68 242.15601:180 243.10806:634 244.01906:381 245.03806:72 246.15005:334 247.48906:124 248.36006:232 249.07800:103 250.07506:119 251.01801:190 252.18501:103 253.12206:261 254.04800:152 255.09306:383 256.30905:205 257.11707:372 257.95605:168 259.07101:219 260.32306:211 261.29102:33 262.70605:216 263.57306:124 264.18600:69 265.12405:1098 265.97507:157 267.05005:171 268.02905:248 269.08405:434 270.18106:75 271.19705:312 272.24106:238 273.09802:45 274.16605:149 275.02905:83 276.14307:176 277.27707:161 278.11807:195 279.27707:174 280.25400:88 281.25201:48 282.16501:103 283.20505:116 284.19107:290 285.00305:136 286.16302:219 287.11401:79 288.20105:126 289.20105:173 290.23203:76 290.86902:128 291.70401:137 292.99707:62 294.10602:107 295.17105:956 295.98401:358 297.10605:106 298.27505:199 299.17007:308 301.25208:74 302.10306:127 303.31702:172 304.18906:507 305.04306:123 306.17007:231 307.07205:119 308.37006:106 309.20502:146 310.18307:63 311.30801:80 312.09402:85 313.09705:140 314.06500:77 315.35806:201 316.06107:84 317.13300:48 318.03400:60 319.02600:46 320.12405:64 321.06305:127 322.42206:170 323.17105:117 324.24402:317 325.10406:157 325.92200:24 327.03207:236 330.11801:137 331.07205:152 332.44305:64 333.62906:96 334.26801:34 336.11401:133 336.94501:47 338.20200:177 341.60706:267 342.58307:104 343.21100:39 344.07501:31 346.04501:120 348.30405:383 349.31805:103 350.04407:84 351.31500:20 352.13705:116 352.81201:84 354.25806:83 355.21600:78 356.20306:71 357.20306:135 358.43506:72 359.28906:156 360.10001:65 361.02206:145 362.08807:127 364.10406:68 365.15207:54 366.19107:1401 367.18002:187 368.41400:45 369.25208:96 369.92706:116	3961	TRUE	0	NA		NA	NA	NA	NA		NA	NA	NA	NA	NA	NA	Undetected	Undetected	NA	NA	NA	NA	NA	NA
Feature_8184	1	0.0084077	-6.8941	0.011586	1.9361	0.0029625	-8.3989	0.0087033	2.0603	8184	3.426	330.212	w/o MS2: Hetisine		[M+H]+	NA	0.16	TRUE	3.067	330.206	C20H27NO3	NA		Atisane diterpenoids	PIWJSAMCEMZIDO-UHFFFAOYNA-N	CC12CN3C4CC56CC(=C)C7C(O)C5C3C(CC(O)C1)(C24)C6C7O	530	FALSE	TRUE	FALSE	NA	FALSE	FALSE	8184	0	0	1	0.21	0.23	0.75	2	1	0.65	8.73	ie_231206_ngptfe_PT2_T5_0_u_41	NA	69.03506:35 76.09601:47 82.26701:60 84.05801:45 87.18801:67 99.11606:478 110.04601:262 111.83206:153 117.12501:1149 118.02801:53 122.17901:99 123.16806:196 124.10501:143 125.07101:110 127.98906:95 131.05901:77 132.88301:44 136.41501:47 141.10007:245 143.02000:221 144.84502:50 146.22806:41 148.99501:44 150.03700:43 153.33101:123 154.06403:2056 154.71001:181 157.53406:194 159.12901:395 159.90506:40 169.19801:41 170.93201:58 172.01001:88 177.15701:111 185.05501:51 194.93501:36 195.68301:71 197.17107:3120 197.82800:50 199.33002:42 200.06401:67 202.13501:39 203.23106:1326 204.01501:250 208.01102:78 211.24506:76 214.15906:376 217.69106:125 218.73401:50 219.92801:31 221.06500:105 222.21802:87 225.99901:317 227.14101:61 228.29800:93 229.62801:46 231.62701:37 233.05801:52 234.08501:75 240.02406:54 242.63400:43 244.09702:62 245.01205:170 252.14500:776 260.97501:61 262.14001:38 262.96106:47 266.13702:70 267.79700:41 270.08600:424 271.08807:111 272.87302:60 279.23203:137 280.70206:54 284.79001:80 288.20206:1415 290.25000:76 292.26700:37 298.14905:256 299.63806:62 302.00507:125 302.87802:105 308.43005:70 312.20007:1449 313.24207:232 315.84207:270 317.19006:151 322.18207:109 330.16907:4977 331.28607:231 331.92102:63 334.84601:40	2569	TRUE	0	NA		NA	NA	NA	NA		NA	NA	NA	NA	NA	NA	Undetected	Undetected	NA	NA	NA	NA	NA	NA
Feature_2729	1	0.0084903	-6.88	0.0016946	2.7709	0.0034841	-8.165	1.02e-05	4.9917	2729	1.617	205.115	w/o MS2: MMV393995		[M+H]+	NA	0.27	TRUE	-1	205.108	C10H12N4O	NA		Pyrimidones	XIFVEJXUSTTZKD-UHFFFAOYSA-N	OC=1N=C(N=C(C1)C)N2N=C(C=C2C)C	530	FALSE	TRUE	FALSE	NA	FALSE	FALSE	2729	0	0	0.61	0.04	0.05	0.93	3	1	0.47	16.67	ie_231206_ngptfe_PTAX_T5_2_B_u_10	NA	64.98601:88 66.95801:77 68.12901:49 68.98001:63 70.01601:3836 71.12101:327 72.18906:761 72.88406:57 74.81901:35 78.06701:41 79.00706:190 81.05801:243 83.06101:178 83.99801:384 85.15106:278 86.12906:366 87.08101:491 91.18806:165 92.99906:345 95.08501:196 97.03406:227 98.04101:151 99.07201:67 99.87901:108 101.07901:180 103.13806:719 104.08901:133 105.00706:266 106.01706:122 107.07801:481 108.02501:178 109.12701:443 110.13606:144 111.04001:294 112.00901:1044 112.99801:313 114.05201:142 115.02206:1700 116.12606:2144 117.03206:439 117.93701:111 118.97106:458 120.07406:13917 121.03406:1032 122.27306:79 125.02706:397 127.09906:176 128.01001:202 129.11006:431 130.07401:1360 130.99007:522 132.04201:245 133.08900:144 135.19406:667 136.92906:1224 137.88000:45 139.30406:197 140.11900:36 141.04401:132 142.13106:158 143.00006:126 144.10201:416 145.17805:620 146.00201:362 147.03406:239 149.11006:1272 154.98506:2436 157.05406:406 158.18706:1990 158.98405:758 160.02007:98 160.88301:301 162.03601:583 163.14406:314 164.08801:211 165.17300:56 168.71806:48 170.12801:151 170.86201:141 172.30101:183 172.96101:2011 173.97906:468 175.13905:7001 176.13705:448 176.98906:428 178.33701:115 179.22900:34 181.85301:95 184.08301:78 184.97801:75 187.08105:897 188.14307:252 189.26106:210 190.09106:1063 191.01205:1205 193.00307:230 195.77905:47 196.66501:48 198.08401:39 200.10600:150 202.06107:191 203.22401:73 205.12706:2135 206.07201:100 207.17506:631 208.93901:65	1261	TRUE	0	NA		NA	NA	NA	NA		NA	NA	NA	NA	NA	NA	Undetected	Undetected	NA	NA	NA	NA	NA	NA
Feature_6894	5	0.0085297	-6.8733	0.0009389	3.0274	0.059663	-4.067	0.0068935	2.1616	6894	8.095	304.198	w/o MS2: Vildagliptin		[M+H]+	NA	0.33	TRUE	2.2	304.202	C17H25N3O2	NA		Alpha amino acid amides	SYOKIDBDQMKNDQ-XWTIBIIYSA-N	N#C[C@H]4N(C(=O)CNC13CC2CC(C1)CC(O)(C2)C3)CCC4	530	FALSE	TRUE	FALSE	NA	FALSE	FALSE	6894	0	0	0.75	0.04	0.06	0.82	3	1	0.49	21.72	ie_231206_ngptfe_PTAX_T9_2_A_u_44	NA	79.02306:125 80.89406:49 83.01601:48 84.06706:1995 85.03201:132 86.11606:2365 86.95401:351 88.08301:128 91.04901:76 92.08201:33 93.10001:95 95.16301:43 97.17601:54 99.13601:106 99.99501:128 101.07306:167 102.92401:69 107.11401:117 108.78106:113 110.09101:169 111.08806:869 112.07606:147 113.05101:51 115.03506:184 116.05701:191 117.03706:250 117.84401:62 119.25901:45 120.14806:2166 121.07206:389 122.06506:111 123.10001:236 124.27201:34 125.94501:58 127.01406:102 129.08806:2731 130.04906:487 130.92001:39 132.06206:577 133.05701:229 134.94907:130 136.03601:111 137.08907:102 139.07501:159 140.26302:76 141.05602:75 142.03401:78 143.10901:268 144.16701:93 145.08900:127 146.81401:45 149.27301:33 151.11406:46 152.14606:74 154.06706:104 155.15102:45 157.10201:287 158.04901:88 159.12502:45 160.10901:51 161.32005:90 164.19301:35 165.68407:95 166.30901:55 167.08206:243 170.15302:213 171.16000:122 172.15005:63 173.22305:174 174.05501:280 175.08101:238 176.17906:456 177.06406:145 177.97305:64 179.13901:325 180.11206:85 182.98601:161 185.21906:461 186.14507:354 187.06406:195 188.20906:91 189.13406:324 190.11606:127 191.33301:101 191.97301:79 193.18607:111 194.10606:98 195.12605:148 196.31300:35 197.13606:273 198.13802:212 199.86501:43 200.94907:159 202.36307:312 203.14406:171 205.20601:58 206.24007:119 207.13206:151 208.82207:359 209.83105:155 211.02206:172 212.22806:97 212.95401:147 214.11201:197 214.99506:689 216.00507:297 216.79701:34 218.08301:122 218.92702:102 220.02206:101 221.14406:727 222.18901:48 223.38905:129 224.26601:52 225.21600:54 226.05101:149 227.82506:625 229.11501:99 230.07401:103 231.13901:348 231.98601:237 233.13306:308 233.96501:174 235.78006:143 236.57001:88 239.08501:33 240.01001:186 241.10106:296 242.23506:307 243.12006:203 244.04901:143 244.99301:129 246.09106:81 247.16006:66 248.33406:249 249.06906:357 249.87706:68 251.17606:312 253.16705:133 253.93501:180 255.13901:42 256.03201:125 257.33200:45 258.14005:767 259.11905:520 260.05301:233 261.15305:174 262.12402:138 263.03802:62 264.19901:77 266.17300:63 267.11102:231 268.17700:259 269.11307:151 270.32104:166 271.05200:42 271.86307:260 273.04401:112 274.30005:27 275.19901:83 276.08401:935 277.00607:220 277.99902:31 279.12100:119 281.26007:73 282.26407:136 285.16000:53 286.13202:540 287.10205:494 288.15707:225 289.16907:121 290.12607:659 291.03806:201 291.93106:54 294.21301:25 298.41400:49 301.16507:73 304.17001:1776 305.02002:388 309.08801:40	5200	TRUE	0	NA		NA	NA	NA	NA		NA	NA	NA	NA	NA	NA	Undetected	Undetected	NA	NA	NA	NA	NA	NA
Feature_10444	1	0.0085494	-6.87	0.21726	0.66302	0.00034062	-11.52	0.0044193	2.3546	10444	3.987	380.705	Unknown		[M+2H]2+	NA	0.14	TRUE	NA	NA		NA					999	FALSE	FALSE	FALSE	NA	FALSE	FALSE	10444	0	0	NA	NA	NA	NA	NA	NA	NA	148.71	ie_231206_ngptfe_PTAX_T9_2_B_u_6	NA	86.20106:807 87.06601:530 87.98901:340 90.05901:374 90.94201:41 95.16401:95 95.90106:52 97.06201:257 98.10201:40 99.03101:245 100.83706:371 102.08801:266 102.95506:147 103.93301:104 105.96206:119 107.87901:95 109.15706:83 111.00606:260 112.16201:265 114.24106:374 115.14701:1940 116.09001:651 117.03601:102 118.01906:192 119.04706:369 120.10406:4632 120.94206:1157 122.11401:291 123.95501:58 126.28006:239 127.22401:57 129.21706:1309 130.05406:1506 131.09801:482 132.12506:1985 132.95001:52 133.85101:53 134.95100:46 136.06406:477 137.00801:197 138.09801:116 140.03601:100 141.11707:7914 142.08806:600 143.04301:950 144.05801:274 145.25307:202 146.03300:118 147.15807:952 148.04607:262 151.06702:70 152.06201:112 153.03906:365 155.04607:200 157.15001:333 158.07106:269 159.13902:16768 160.05406:2565 161.10701:1086 162.14806:718 164.92401:98 166.08101:799 167.42101:71 168.26601:179 169.08105:958 170.12206:4661 171.11806:742 172.17801:231 173.07506:445 175.15501:418 177.13602:391 179.02806:65 179.97601:64 181.25406:49 182.16907:182 183.15706:491 185.25406:296 186.08904:462 187.07607:3990 188.04807:872 188.97006:286 189.80101:74 191.06107:226 192.15302:105 193.98502:63 195.16101:567 196.15607:155 197.13905:256 198.04306:891 199.19206:341 200.07607:153 201.07901:276 201.99901:86 203.16505:35 204.10706:159 205.05106:460 207.12706:9183 208.05006:406 209.16406:266 209.93701:60 212.06100:126 212.95906:224 214.09906:114 214.98302:179 216.21706:77 219.18106:2586 220.26607:656 221.10905:284 222.86806:533 224.13501:162 225.17107:372 226.22406:197 227.12506:460 228.14401:138 229.48405:549 230.13901:36 231.25002:95 233.10007:372 235.01506:3288 237.08105:1345 238.16406:394 239.04506:394 240.17406:993 241.14500:323 242.18607:250 243.31506:718 244.11501:1070 245.25006:318 246.02606:103 247.19701:600 248.25806:255 249.05801:130 250.08406:186 250.98701:109 252.02402:101 253.15005:614 254.41206:210 255.15701:154 256.05002:771 257.24500:117 258.04706:908 258.93307:138 260.04507:175 261.29306:514 262.13602:119 263.08505:135 264.23206:103 265.17606:468 266.06406:199 267.01700:204 268.10800:241 269.03302:197 270.41907:611 271.32907:365 272.14902:729 273.13202:277 274.09207:2746 275.13507:923 276.01807:385 277.56305:530 278.26605:256 279.32806:9164 280.39905:194 281.19302:360 282.06805:996 283.23203:381 284.15305:1185 285.07205:279 286.80005:331 287.82806:2001 288.90601:48 289.97702:96 291.97806:605 294.21405:468 295.44107:199 296.21606:129 297.16400:179 298.34506:287 299.24005:369 300.49805:413 301.96707:755 303.08307:733 304.21307:690 306.08002:434 307.26306:236 308.52402:42 309.37906:190 310.09506:274 311.24506:92 312.26907:203 313.27005:212 314.02502:105 315.16800:148 316.06906:605 317.23407:874 318.38107:362 319.05701:136 320.05701:61 321.24707:92 322.23807:147 323.22507:373 324.25107:118 325.19400:153 326.32205:325 327.77707:1149 329.21106:1434 331.05606:799 331.90607:328 332.93301:81 334.08206:468 334.92407:283 336.25806:219 337.29105:365 338.01001:135 339.12106:214 340.20300:427 341.22205:334 342.32501:150 343.21405:307 344.21707:394 345.27905:413 346.09302:52 348.94305:734 350.38007:1038 352.20505:88 353.25107:220 354.39105:212 355.21802:365 356.13205:411 357.04706:195 358.14401:130 359.14307:290 360.11200:242 362.40005:267 363.32306:913 364.11401:94 366.02002:133 367.33301:52 368.20706:98 369.16705:106 370.19006:675 371.37106:653 372.24402:290 373.20602:481 374.19601:28 376.06201:297 377.39505:90 378.20602:53 379.23203:70 380.28506:1119 381.20901:7022 382.03406:479 383.08301:61 384.05099:79 385.27707:370	2891	TRUE	0	NA		NA	NA	NA	NA		NA	NA	NA	NA	NA	NA	Undetected	Undetected	NA	NA	NA	NA	NA	NA
Feature_3869	1	0.008593	-6.8626	0.028039	1.5522	0.00078349	-10.318	0.0042877	2.3678	3869	1.857	237.658	Unknown		[M+H]+	NA	0.31	TRUE	NA	NA		NA					999	FALSE	FALSE	FALSE	NA	FALSE	FALSE	3869	0	0	NA	NA	NA	NA	NA	NA	NA	254.6	ie_231206_ngptfe_PTAX_T9_2_C_u_18	NA	69.10706:1033 70.03906:6886 71.11006:637 72.11206:71525 73.06206:2587 74.03506:2342 75.02001:147 79.09301:823 80.10101:121 81.02606:1552 81.93506:250 83.02306:194 84.07906:5199 85.05706:590 86.11906:18567 87.05306:1807 88.05106:1362 88.94201:46 90.11006:190 91.01401:689 91.98601:50 92.99101:587 94.13801:43 95.11206:508 96.07506:417 96.98306:2382 98.08406:703 99.04701:420 100.05101:322 101.09106:1518 102.17901:402 103.00406:305 103.94806:154 105.13306:151 106.04501:66 106.95906:248 107.98901:68 109.10606:354 110.07806:2001 111.13806:632 112.04306:3339 113.00106:1144 114.10306:1697 115.21003:3009 116.11506:5062 117.00501:1526 117.97306:299 119.01706:205 120.10906:1683 121.08306:1152 122.13701:408 123.08106:314 124.08401:1313 125.16201:213 126.11006:52 127.06506:561 128.11206:2074 129.14903:5464 130.09006:4521 131.00801:792 132.08002:235 133.11406:1027 134.01706:158 135.01205:383 136.00301:170 137.09001:218 138.02505:1359 139.11307:352 140.25806:717 141.17606:1536 142.15701:2306 143.06406:1726 144.33606:606 145.12605:329 146.15205:491 147.12401:1204 147.87206:195 149.15807:534 150.09006:110 150.98006:323 152.01302:152 153.07207:302 154.25002:111 155.12401:1462 156.14706:1968 157.19505:3702 158.13203:7803 159.08105:1670 160.78506:382 162.05406:145 163.11201:361 164.30006:549 165.22401:150 166.06906:729 167.11606:522 168.07407:235 169.08606:1556 170.15306:200 171.04901:412 172.33806:238 173.23405:13657 174.24506:1660 175.13905:27074 176.12605:2960 177.02402:653 178.09302:223 179.13901:716 180.10600:303 181.06406:5536 182.17506:873 183.13904:1258 184.16907:767 185.17204:2538 186.27406:457 187.13901:190 188.09306:216 189.01205:1313 190.14604:347 190.95805:632 192.06206:395 193.08206:1196 194.12706:548 195.16602:1069 196.11801:695 197.18001:914 198.11801:521 199.14706:502 200.14206:399 201.09605:4065 202.15205:1677 203.03307:675 204.94707:1382 205.95906:601 207.01405:1876 207.88007:478 208.99506:1124 210.19206:667 211.15205:1652 212.14806:489 213.33707:382 214.13606:672 215.20906:992 216.07001:114 216.70006:35 218.15906:135 219.18906:993 220.17101:571 221.18501:168 222.41806:369 223.08006:2665 224.09406:654 225.14706:397 226.11707:179 227.12801:527 228.15302:1067 229.10600:532 230.11401:594 231.35905:83 232.10506:845 233.23601:226 235.17702:58 236.23906:243 237.17603:7557 238.16606:3138 239.17805:4094 240.17706:902 241.03906:111 242.26201:100	1401	TRUE	0	NA		NA	NA	NA	NA		NA	NA	NA	NA	NA	NA	Undetected	Undetected	NA	NA	NA	NA	NA	NA
Feature_9131	1	0.0086331	-6.8559	0.034461	1.4627	0.00076388	-10.354	7.83e-05	4.1065	9131	2.052	350.179	w/o MS2: MMV688888		[M+H]+	NA	0.27	TRUE	-1	350.177	C20H20FN5	NA		Pyridinylpyrimidines	URSYWCOXEXDCDK-UHFFFAOYSA-N	FC1=CC=C(C=C1)C=2N=C(N=C(C2)N3CCN(C)CC3)C=4C=CN=CC4	530	FALSE	TRUE	FALSE	NA	FALSE	FALSE	9131	0	0	0.87	0.02	0.04	0.88	2	1	0.53	35.3	ie_231206_ngptfe_PTAX_T5_2_B_u_10	NA	59.97001:42 69.04101:30 70.06901:491 72.07701:292 74.04806:1576 75.02406:1011 83.17101:109 84.05706:955 86.01006:2538 87.13601:102 91.15201:108 100.06201:104 102.11701:253 102.98601:45 103.98901:41 110.11206:299 110.79501:76 116.02801:29 119.94806:247 121.01206:155 122.12801:82 123.33001:93 124.31401:45 125.24601:49 127.06801:100 129.15405:539 130.19806:497 131.20605:158 132.25700:69 136.09506:64 137.14406:52 138.00006:350 138.74602:68 139.36101:103 140.25806:129 141.27000:71 144.18001:41 147.14301:69 149.02905:923 149.68600:56 154.03902:54 155.05101:88 157.12006:2464 158.16402:169 166.07806:8114 167.02806:263 168.23701:43 173.06805:1254 175.20702:114 176.00101:50 176.78500:106 180.98100:73 182.06201:41 183.02505:84 184.07401:48 185.12605:1156 186.19501:82 189.34401:162 196.41801:91 198.15001:30 200.36707:192 202.12201:70 204.30006:41 206.00101:71 206.85201:73 208.12801:95 208.92401:111 210.28700:75 211.11105:40 212.95206:347 215.22906:225 215.87701:49 217.08801:39 218.83707:163 221.24301:52 222.08002:82 223.00706:68 223.76205:35 225.96101:73 227.19101:105 228.27901:50 228.91901:88 230.79306:90 232.91606:145 234.48206:173 235.19501:54 236.01501:144 237.04706:2323 238.14201:126 239.13501:82 240.18401:75 241.76607:120 243.03706:203 243.83601:90 245.15601:178 246.74506:76 247.97501:321 249.18201:44 250.19000:53 252.21606:64 252.90201:267 254.17902:68 255.08006:377 258.09802:85 259.78601:73 261.17599:133 262.25000:114 267.75601:152 270.76807:194 272.15707:157 273.20001:115 273.85001:56 274.91702:97 277.21301:76 279.07101:248 281.38000:143 282.04401:55 283.73102:85 285.46606:220 286.21405:122 287.61200:34 289.23306:62 290.85306:248 291.68600:65 292.34201:113 293.20502:96 295.94101:36 296.89905:274 298.78802:48 299.83102:96 301.68701:40 303.74500:55 305.09805:218 306.00601:66 306.97705:30 308.23102:165 314.69907:50 318.61301:66 320.17401:65 321.13901:89 324.54800:62 326.78201:46 328.24301:72 332.22107:313 332.95706:98 335.28900:53 339.01807:153 341.27002:36 345.02100:45 346.34000:77 347.01202:44 349.27902:185 350.13702:697 350.80200:90 351.96805:89	1536	TRUE	NA	NA		NA	NA	NA	NA		NA	NA	NA	NA	NA	NA	Undetected	Undetected	NA	NA	NA	NA	NA	NA
Feature_4867	1	0.0086385	-6.855	0.00010353	3.985	0.0023117	-8.7569	0.0054401	2.2644	4867	4.884	261.671	Unknown		[M+2H]2+	NA	0.04	TRUE	NA	NA		NA					999	FALSE	FALSE	FALSE	NA	FALSE	FALSE	4867	0	0	NA	NA	NA	NA	NA	NA	NA	103.68	ie_231206_ngptfe_PTAX_T9_2_B_u_6	NA	71.17101:99 72.06706:14215 73.06206:757 73.97401:117 80.98301:63 81.98201:82 83.11506:154 84.09606:8637 85.11401:718 86.11406:20082 87.06306:1470 88.04001:300 88.96406:66 90.95801:487 91.69901:31 93.01201:224 94.98601:206 96.99906:249 98.02901:119 99.10606:293 100.12401:90 101.18606:1061 102.10801:257 103.00901:256 105.08006:246 106.10506:488 107.08906:217 107.99201:50 109.19706:145 109.94501:89 111.00006:213 111.99201:397 113.10106:299 114.12206:275 115.13701:277 116.00701:107 117.04301:122 118.05101:44 119.12601:484 120.10006:8180 121.04701:877 123.03701:307 125.08001:229 126.08901:134 127.24206:164 128.04306:160 129.12106:21120 130.06702:2901 131.07901:201 132.12201:91 133.02101:143 134.11601:94 134.95702:71 136.14803:2675 137.04102:308 138.05106:421 139.02406:432 140.17107:66 141.11105:282 142.44707:192 143.26807:267 143.99701:44 145.01306:158 147.17606:1727 148.08101:362 149.11606:559 150.01807:148 151.10701:391 151.87807:104 152.48401:67 153.91606:122 155.00801:60 156.08907:174 157.11806:2103 158.05305:519 159.02406:323 159.93301:40 161.03201:159 162.05901:65 163.22305:343 165.02505:1447 166.06801:1129 167.03406:603 167.85600:84 169.23302:587 170.19601:242 171.06702:167 172.03606:72 173.08406:538 174.07101:236 175.04906:1423 176.18407:155 177.24207:332 178.20605:295 179.15306:116 180.04800:229 181.18906:338 182.10905:910 182.97401:579 184.19406:438 185.28906:525 186.46306:317 187.40607:161 188.96802:42 190.10706:197 191.17101:264 193.27802:28 194.09406:105 195.13501:422 197.15906:4048 198.10706:547 199.16606:1161 200.23306:613 201.05305:378 202.09702:559 203.22305:556 203.85400:102 205.17506:343 207.12605:297 208.45502:81 209.13701:1109 210.14101:182 211.11307:393 212.38200:32 214.33505:308 215.00500:621 216.02306:311 217.19305:179 218.10007:277 219.04005:472 219.82701:131 221.07005:1065 221.94601:136 223.31107:198 224.24306:1251 225.11307:812 226.16101:1988 227.17906:381 228.12701:358 228.96806:451 230.17906:233 231.02206:102 232.05505:205 233.15706:317 234.11105:311 235.22707:333 236.11606:219 239.09605:232 240.08006:436 241.07301:127 242.17606:1147 243.13506:1171 244.17206:727 245.18407:678 246.05305:215 247.10207:307 248.11501:111 249.27806:146 251.33501:112 252.25301:1025 252.94000:69 254.25002:73 256.07101:74 257.18607:360 258.11502:173 259.35901:83 260.15707:448 261.15302:7298 262.17905:1685 263.09106:503 263.98001:113	3545	TRUE	0	NA		NA	NA	NA	NA		NA	NA	NA	NA	NA	NA	Undetected	Undetected	NA	NA	NA	NA	NA	NA
Feature_7355	5	0.0087393	-6.8383	0.16167	0.79138	1.1366	0.18476	0.53665	0.27031	7355	1.877	313.227	w/o MS2: Guggulsterone E&Z		[M+H]+	NA	0.1	TRUE	7.53	313.22	C21H28O2	313.223	C15 H28 O3 N4	Androgens and derivatives	WDXRGPWQVHZTQJ-AYSLTRBKSA-N	O=C1C=C2CCC3C4CC(=O)C(=CC)C4(C)CCC3C2(C)CC1	530	FALSE	TRUE	FALSE	NA	FALSE	FALSE	7355	0	0	0.8	0.36	0.41	0.75	1	1	0.67	17.13	ie_231206_ngptfe_PTAX_T5_P01_C_u_9	NA	57.13006:92 59.01501:93 70.01101:40 71.09401:108 73.93801:47 81.01201:246 85.12501:53 91.03601:1586 97.02506:239 98.94906:148 105.12001:154 107.05001:42 109.21101:125 110.06501:265 111.07601:94 114.82406:51 117.15701:134 122.01506:789 123.09601:161 125.13006:212 126.07601:119 128.05602:37 136.10901:1279 137.03001:1247 138.10606:2838 140.90306:148 141.99901:70 143.02701:254 144.13206:393 147.20502:51 149.06107:732 150.11307:119 153.20001:38 154.16402:423 154.79901:72 159.10400:108 161.08401:52 164.85301:69 165.76006:89 169.69202:38 170.29506:84 171.14101:157 172.02606:87 175.15701:44 178.60501:46 180.37006:87 180.99400:94 183.13400:37 184.17001:62 184.91705:230 185.99602:516 188.19901:69 189.27000:39 193.16406:68 196.25801:78 197.19806:822 198.96501:54 210.98100:62 211.90901:80 214.03801:85 215.41606:259 218.40501:44 219.03601:165 219.95702:37 221.07800:88 223.99200:93 225.06500:144 226.10106:176 227.40106:145 228.03201:104 230.09006:75 231.24306:32 232.97206:190 236.74306:248 238.14101:81 239.86601:59 241.86801:78 245.01807:135 246.84201:37 250.05000:36 253.12306:264 255.02301:147 262.08801:82 264.11002:80 265.11307:174 266.95206:291 267.90900:43 268.83905:134 270.45200:78 271.80002:54 274.46500:82 277.27002:275 278.05502:44 281.09607:1039 282.17307:202 283.20706:131 284.34607:75 285.02100:845 286.14001:126 286.89801:62 288.09705:83 289.01907:285 289.75702:42 295.19006:1284 296.17606:105 298.96307:1252 300.09607:91 302.92807:791 303.89706:85 313.23804:15477 313.90900:293 314.86807:501 317.24701:41 317.90506:65	1426	TRUE	1	313.223	C15 H28 O3 N4	1	313.223	313.225	0.177088	CHON	-10.4167	0.2	1.86667	0.266667	4	-0.666667	Peptide	Peptide	15	28	3	4	0	0
Feature_7385	8	0.0087775	-6.832	0.00077304	3.1118	20.501	4.3576	0.10494	0.97908	7385	4.66	314.183	w/o MS2: Heliotrine		[M+H]+	NA	0.31	TRUE	3.692	314.196	C16H27NO5	314.182	C13 H23 O4 N5	Alkaloids and derivatives	LMFKRLGHEKVMNT-UJDVCPFMSA-N	CO[C@H](C)[C@@](O)(C(C)C)C(=O)OCC1=CCN2CC[C@H](O)[C@@H]12	530	FALSE	TRUE	FALSE	NA	FALSE	FALSE	7385	0	0	1	0.02	0.02	0.85	2	1	0.57	26.91	ie_231206_ngptfe_PTAX_T0_P01_B_u_22	NA	82.03606:57 84.03706:1584 85.12001:172 86.15106:2073 87.10706:810 88.00701:317 89.04101:75 89.94001:22 90.91006:153 91.91901:47 94.12101:45 95.98401:67 97.10006:226 98.02906:139 98.99701:61 100.08906:93 101.01306:119 103.17706:81 105.96406:80 107.04901:34 109.07901:55 110.05601:350 111.09506:316 111.94901:163 115.13306:687 116.15006:157 116.98801:45 120.06101:41 121.07201:31 122.05801:41 123.07201:38 123.94901:44 125.27006:117 126.97701:77 129.10806:5928 129.94305:728 131.09401:175 132.12405:164 133.06001:42 134.03801:90 135.10600:95 136.08501:367 137.03406:46 138.12001:45 139.18201:77 140.19301:30 141.08907:317 142.06500:48 143.01501:47 147.04506:143 149.08601:65 149.73401:35 152.08801:416 153.10901:274 154.99306:663 156.00500:310 157.05202:267 158.03902:38 159.05106:115 161.13000:41 162.47206:68 164.54906:139 167.13301:227 168.09406:74 169.01001:147 170.11700:55 171.03902:78 172.15201:38 173.11606:891 174.12801:133 175.02505:146 176.01306:76 176.94202:86 177.86206:105 179.09401:46 181.16606:376 182.09201:109 183.11707:513 184.05806:552 185.11101:257 187.08900:175 190.07906:815 191.18102:149 192.98001:71 193.90005:42 195.08606:274 196.04001:75 197.20001:501 198.07901:66 200.00507:185 201.15506:176 203.02602:45 205.72006:976 207.07607:193 209.11101:209 210.45100:116 211.11101:223 212.14507:1542 213.06406:513 214.07106:594 215.03006:47 216.44701:63 218.00801:91 219.40701:41 221.73601:36 223.09001:134 224.21005:642 225.20906:376 226.22507:290 226.96600:42 228.14201:2510 229.14507:375 229.99306:166 231.45906:185 232.95001:132 235.07600:65 236.31606:248 238.11307:215 239.43106:59 240.29906:527 241.04001:175 242.19305:1233 243.15205:198 244.12605:72 248.18600:29 249.09502:193 250.27200:75 252.19106:422 253.04906:318 254.12201:738 255.13705:430 256.05200:207 258.95102:74 261.11505:95 262.19400:128 264.02606:107 266.15701:185 267.08801:280 268.05707:194 268.95706:334 270.16406:6122 271.17807:821 272.17206:131 274.10605:52 275.05502:35 277.36105:163 278.25000:35 280.20807:1010 281.24106:204 282.09805:541 282.94107:290 284.05801:61 284.98001:59 286.23706:234 287.22903:4040 288.17606:831 289.91000:30 293.17105:98 294.31500:79 295.29300:77 296.11407:341 297.13901:495 298.19202:46 299.15305:224 300.15305:597 300.88202:25 305.24701:29 306.07202:34 307.09607:116 308.11801:110 310.59906:44 311.22900:357 312.02707:109 313.23206:163 314.21405:1053 315.16302:206 317.17200:41	3381	TRUE	2	314.182	C13 H23 O4 N5	4	314.182	314.184	0.203484	CHON	-2.51225	0.307692	1.76923	0.384615	5	0	Peptide	Peptide	13	23	4	5	0	0
Feature_3634	1	0.0087837	-6.831	0.0003035	3.5178	0.012255	-6.3505	0.0013732	2.8623	3634	3.271	231.173	w/o MS2: ValylIsoleucine		[M+H]+	NA	0.53	TRUE	2.88	231.171	C11H22N2O3	231.17	C11 H22 O3 N2	Dipeptides	PNVLWFYAPWAQMU-UHFFFAOYSA-N	O=C(O)C(NC(=O)C(N)C(C)C)C(C)CC	530	FALSE	TRUE	FALSE	NA	FALSE	FALSE	3634	0	0	1	0.38	0.78	0.29	10	0.4	0.71	46.23	ie_231206_ngptfe_PTAX_T0_P01_B_u_22	NA	53.03101:238 55.03106:14011 56.06206:100 57.10306:808 60.14801:102 69.11301:219 70.11601:89 72.16406:194742 72.90706:966 73.96301:54 81.11701:124 82.92101:40 84.05801:677 84.92901:192 86.12206:10335 90.97901:86 101.12301:180 105.01501:45 107.00601:83 109.02901:152 109.88806:65 111.21806:284 112.35401:152 113.73501:67 116.92001:56 118.99401:91 121.25701:171 123.09801:91 124.98801:67 125.92101:66 126.97401:202 129.21706:533 130.37506:518 131.00900:64 132.01001:5550 132.98302:51 137.70100:46 139.86601:87 141.44601:47 143.09706:107 143.71600:147 144.97002:688 146.88306:253 149.10201:176 151.93501:42 153.97701:109 155.21906:205 157.11307:154 159.14801:120 159.96506:142 160.81500:73 164.92500:42 166.91406:160 168.02602:77 168.98605:290 169.97401:122 171.07806:443 173.03500:313 175.09601:320 178.19505:287 182.09302:137 185.06201:313 186.18806:339 187.51807:322 189.10201:50 190.05602:60 190.97806:65 193.56702:64 198.98906:450 201.04401:192 203.19704:1364 203.80402:85 209.01302:139 213.15506:79 217.85201:59 219.13301:45 231.13705:1705 232.10905:222 233.05901:40	2463	TRUE	3	231.17	C11 H22 O3 N2	3	231.17	231.172	-0.270575	CHON	-13.0682	0.272727	2	0.181818	2	-0.909091	Peptide	Peptide	11	22	3	2	0	0
Feature_9593	5	0.0088485	-6.8204	0.030876	1.5104	0.21111	-2.244	0.057201	1.2426	9593	1.843	361.105	w/o MS2: Demethoxycurcumin		[M+H]+	NA	0.39	TRUE	5.73	361.1	C20H18O5	NA		Curcuminoids	HJTVQHVGMGKONQ-LUZURFALSA-N	O=C(C=CC1=CC=C(O)C=C1)CC(=O)C=CC2=CC=C(O)C(OC)=C2	530	FALSE	TRUE	FALSE	NA	FALSE	FALSE	9593	0	0	0.93	0.07	0.11	0.75	1	1	0.56	52.29	ie_231206_ngptfe_PTAX_T0_P01_B_u_22	NA	70.03301:502 72.13001:276 74.07101:58 84.01906:105 85.12801:86 86.14306:1103 87.02101:33 95.16901:42 100.03806:137 101.00301:121 106.02901:97 109.12801:46 110.07006:3047 111.08806:124 112.14301:207 113.10601:88 114.19901:25 115.13901:166 116.01301:168 122.00201:73 123.06006:2727 124.11106:6574 125.12701:233 129.07401:60 130.22406:295 130.96001:118 136.07901:86 137.15800:108 139.00301:149 142.16606:58 143.04506:428 147.09706:541 149.00601:145 150.13802:42 153.03906:67 157.10106:903 157.94801:435 159.10501:1557 161.05602:77 162.98401:70 165.10600:44 166.21802:28 166.91402:39 170.09706:366 171.02007:107 173.13200:158 174.42307:109 175.17506:2148 177.16505:57 178.04800:30 181.59706:85 182.96001:90 184.47101:71 185.22906:980 186.08002:71 187.02007:223 189.13200:47 191.10901:41 195.53201:41 196.16006:44 197.97801:278 201.76607:35 204.11401:27 212.34702:73 213.19000:54 215.24501:103 215.88301:70 221.14601:381 222.92101:80 226.30402:56 228.12801:66 229.03906:388 231.13506:87 233.67506:147 234.28601:66 235.34100:38 236.00401:51 238.21701:39 239.00806:392 244.38901:47 246.13701:39 248.97206:330 250.75806:108 252.23405:32 253.05701:1195 254.06100:32 255.07301:41 256.15506:92 257.34900:45 258.23706:83 259.04907:118 260.77301:57 261.87802:45 263.98102:50 266.11707:116 271.16400:109 272.06305:167 272.99500:72 273.88107:103 274.90207:59 281.15106:373 281.79105:243 283.07806:102 284.08701:125 285.00101:148 286.05701:93 286.89700:42 288.00800:39 288.94305:90 290.89905:67 295.14001:64 296.77402:65 297.97107:82 299.11807:713 301.22101:76 301.99802:91 305.04401:87 308.11401:47 309.00302:66 310.97202:118 314.81607:174 316.14807:142 316.96002:110 317.97806:48 318.87607:126 319.96301:46 324.99600:58 326.09406:285 327.21005:410 328.07901:50 328.93106:109 333.00806:175 333.64502:36 336.25400:99 338.84705:30 342.83102:239 344.17407:595 346.69507:95 350.03107:43 357.53400:58 358.79102:68 361.18301:2814 362.26505:139 362.87100:64	1387	TRUE	0	NA		NA	NA	NA	NA		NA	NA	NA	NA	NA	NA	Undetected	Undetected	NA	NA	NA	NA	NA	NA
Feature_10349	1	0.0088729	-6.8164	0.025255	1.5977	0.010662	-6.5514	0.00044811	3.3486	10349	6.85	378.242	w/o MS2: NCGC00381440-01!(2S,3S)-3-decyl-2-hydroxy-2-(3-methoxy-3-oxopropyl)butanedioic acid		[M+H]+	NA	0.16	TRUE	-1	378.249	C18H32O7	NA		Tricarboxylic acids and derivatives	GTLYLWQDKQVONL-KDOFPFPSSA-N	CCCCCCCCCC[C@H](C(O)=O)[C@@](O)(CCC(=O)OC)C(O)=O	530	FALSE	TRUE	FALSE	NA	FALSE	FALSE	10349	0	0	0.65	0.02	0.02	0.23	71	0.48	0.31	21.89	ie_231206_ngptfe_PTAX_T9_2_C_u_18	NA	86.10906:9194 87.02006:393 88.06001:36 89.86806:61 95.08401:113 96.09206:103 97.02606:177 98.19601:95 98.93801:31 100.09301:179 101.02506:144 102.16306:196 104.19006:196 106.90801:61 109.03701:48 110.09101:434 112.09601:258 112.98901:111 115.05801:106 116.02106:329 117.17601:39 118.11906:120 119.08806:45 120.08001:2347 121.01706:255 122.04601:54 123.02501:139 124.15201:34 126.11501:110 127.04001:63 128.08202:27 129.09605:1911 130.15701:713 131.24506:61 132.12605:208 133.09906:203 134.06702:79 135.07301:53 136.17101:923 137.01201:49 138.15506:70 139.06107:142 140.09901:119 141.02905:130 142.38606:142 143.12801:998 144.18306:272 144.95201:111 146.04005:55 147.13701:587 148.10501:100 149.91701:30 153.32401:32 154.05907:126 155.22406:229 156.05305:211 157.17500:795 158.13606:278 159.14107:760 160.02806:117 162.13306:81 164.17801:90 166.00906:273 166.77402:65 168.12001:65 169.09601:180 169.98502:87 171.15906:848 173.13806:1025 174.02101:135 175.10007:507 176.20201:54 176.94806:132 178.18506:136 179.22507:158 180.11900:115 181.08601:30 181.99802:95 183.26706:403 184.18806:112 185.06702:277 186.13506:452 187.10400:742 188.06606:149 190.23801:33 191.09706:47 192.27301:146 194.05206:74 195.12001:72 196.08501:89 197.07701:843 198.03700:353 199.19305:361 200.19101:217 201.18506:1041 202.10606:225 202.97406:198 204.16806:146 205.15306:200 206.09601:71 207.08900:205 207.89406:84 208.74506:223 210.17500:55 211.16907:512 212.42307:258 213.60806:135 214.23701:67 215.14906:176 216.16501:93 216.97507:97 218.20901:574 219.05406:243 220.09805:154 220.96001:92 224.26501:88 225.21806:318 226.21106:451 227.15706:926 228.15001:698 229.16206:1397 230.17902:201 231.20506:129 231.95406:112 232.67601:61 233.33801:299 233.97401:61 234.95306:482 236.29706:405 237.11606:194 238.18102:41 239.22900:136 240.08305:68 241.44305:90 242.11002:387 243.11906:341 244.09906:454 245.09706:231 246.06201:128 247.06801:71 248.20100:219 249.24007:303 250.99606:215 251.93800:30 253.06006:255 254.28606:183 255.09801:346 256.00400:238 256.92200:35 258.51205:66 259.16000:31 260.46005:218 261.08600:29 262.09506:455 263.20905:160 264.01202:127 265.09305:374 266.19702:156 266.98105:216 268.31000:30 270.06107:402 270.88007:93 272.18207:544 273.06302:72 274.28101:128 276.25705:270 277.17801:59 278.25607:390 279.27405:256 281.32306:144 282.30206:333 283.02005:307 284.13806:145 285.26205:208 286.23102:55 287.09406:226 288.31500:182 289.06305:254 290.28107:468 290.92801:145 291.97400:123 292.96307:194 295.04501:123 296.38107:101 298.34906:270 299.26001:276 300.10605:146 301.10907:92 302.23505:185 303.47205:140 304.17102:70 304.87805:201 306.21405:42 307.26407:143 308.15506:210 309.22006:77 310.16705:392 311.49106:291 312.32205:101 313.46207:523 314.19302:194 315.26907:374 316.19305:303 317.20407:313 318.12500:206 319.92105:673 321.09106:410 322.80606:256 323.82507:169 325.06805:366 326.16705:320 327.25507:878 328.28702:208 329.24106:239 329.99600:105 331.21506:381 332.08505:346 333.78006:521 336.41406:151 337.39407:181 338.50107:426 339.17001:156 340.27405:121 341.18607:455 342.26807:751 343.20206:297 344.48807:166 345.51807:218 346.30206:68 347.22906:510 348.36105:194 349.38806:169 350.51205:125 352.18906:183 353.18500:141 354.13602:38 355.43207:240 356.18402:222 357.27701:169 357.93002:57 359.37500:36 360.16705:391 361.14902:659 361.92102:126 363.18906:221 364.36807:183 365.28506:274 366.08401:224 367.29102:275 368.23901:322 368.99707:349 369.69507:137 371.36002:93 372.03101:79 373.17001:54 374.28607:57 378.32806:32190 379.56201:794 380.17401:151 381.20407:107 382.26907:210 383.00601:117	4564	TRUE	0	NA		NA	NA	NA	NA		NA	NA	NA	NA	NA	NA	Undetected	Undetected	NA	NA	NA	NA	NA	NA
Feature_6064	1	0.0089559	-6.803	0.020434	1.6897	0.0021506	-8.8611	9.7e-05	4.0131	6064	1.694	287.673	Unknown		[M+H]+	NA	0.06	TRUE	NA	NA		NA					999	FALSE	FALSE	FALSE	NA	FALSE	FALSE	6064	0	0	NA	NA	NA	NA	NA	NA	NA	162.88	ie_231206_ngptfe_PTAX_T9_2_C_u_18	NA	75.13206:56 81.10001:58 82.12701:63 83.06706:4682 84.08506:21903 85.11306:1019 86.14306:20072 87.07301:1833 88.12206:572 89.06801:1041 90.23906:108 91.06601:65 93.02601:64 94.20901:38 95.03901:265 96.09406:567 97.07201:192 98.07406:578 99.05401:261 100.14906:647 101.12306:6515 102.07206:1444 103.05601:54 104.03201:86 105.10601:245 106.01301:108 106.96306:84 108.09606:119 109.04906:92 110.09106:1963 111.05606:365 112.12106:2833 113.11606:2034 114.11806:11358 115.15206:3755 116.14506:2400 116.99206:254 119.12201:353 120.02706:762 122.12906:599 124.11306:531 125.11601:331 126.07006:2189 127.16006:359 128.34406:1146 129.14406:17648 130.15306:20918 131.15906:4032 132.06906:111 133.00406:346 134.10600:170 135.07101:89 136.12502:662 137.10306:254 138.14406:235 139.07301:243 140.15405:500 141.11406:2422 142.13306:6081 143.07303:7022 143.99706:601 145.06902:107 145.98201:202 147.10706:21285 148.10905:608 150.04501:191 151.04005:170 152.12601:800 153.00507:348 154.04005:910 155.11707:1523 156.14401:1368 157.17906:2454 158.12605:6871 159.09306:1836 160.10806:132 161.00606:301 162.21906:313 163.07600:35 165.17500:189 166.18506:770 167.11301:732 168.02007:95 169.17606:3004 170.08401:517 171.13203:1199 172.10806:960 173.12006:4643 174.06706:602 175.16406:16063 176.11606:1388 177.15205:259 178.24806:640 179.19006:235 180.11105:700 181.14406:536 182.17506:419 183.15906:1270 184.37906:406 185.11105:1917 186.27606:862 187.16806:20280 188.16206:2633 189.04706:1498 190.19006:322 191.13206:320 193.10001:357 194.12006:278 195.17606:693 196.10406:6282 197.12706:5301 198.06503:1635 199.15607:787 200.19504:3103 201.12906:1934 202.06300:216 202.94707:195 204.15005:562 205.94907:274 207.10506:877 208.11105:485 208.94707:281 209.78606:325 211.07001:804 212.07407:462 213.07901:680 214.21506:2210 215.17206:3767 216.09302:682 218.10706:7987 219.03801:766 219.87807:738 220.57101:78 221.49806:206 222.28401:60 223.35106:428 224.14206:1379 225.12506:1362 226.19305:947 227.16505:986 228.12202:840 229.06406:1381 230.08305:560 231.22806:260 232.21901:4301 233.27606:927 234.22606:1257 234.95306:340 235.71301:155 236.34203:215 237.08006:527 238.24706:176 239.09302:229 240.22906:1100 241.17107:606 242.18706:999 243.23605:613 244.12502:177 245.11606:629 246.30806:1294 247.04501:451 248.05000:318 249.09706:490 250.06902:97 251.23605:320 252.20506:317 253.20006:1137 254.14006:745 255.20605:863 256.22205:1158 257.07806:478 258.19604:990 259.23605:490 259.94501:281 261.17105:388 262.14307:891 263.13205:142 264.00800:405 265.14200:106 266.32800:75 267.12701:144 268.18805:501 269.04800:839 270.18707:2653 271.16806:2204 272.14105:1226 273.12701:955 274.24207:206 275.15607:286 276.22305:717 277.13907:125 278.73306:1316 279.42599:518 280.17206:294 281.23505:303 282.01505:429 283.42407:184 284.31207:307 285.33307:267 286.08401:960 287.18707:2716 288.19104:10265 289.16806:4943 290.17505:554 291.29205:317 292.12201:52	1314	TRUE	0	NA		NA	NA	NA	NA		NA	NA	NA	NA	NA	NA	Undetected	Undetected	NA	NA	NA	NA	NA	NA
Feature_9212	5	0.0089555	-6.803	0.00035653	3.4479	0.070273	-3.8309	0.0065811	2.1817	9212	8.037	352.168	w/o MS2: Usaramine		[M+H]+	NA	0.29	TRUE	4.68	352.17	C18H25NO6	352.166	C20 H21 O3 N3	Macrolides and analogues	BCJMNZRQJAVDLD-VMOBWIEOSA-N	O=C1OC2CCN3CC=C(COC(=O)C(O)(CO)C(C)CC1=CC)C32	530	FALSE	TRUE	FALSE	NA	FALSE	FALSE	9212	0	0	0.99	0.01	0	0.87	2	1	0.56	29.74	ie_231206_ngptfe_PTAX_acc2_u_32	NA	69.87101:51 72.18201:54 74.31606:149 84.08301:71 86.07901:441 89.14901:30 90.18201:50 93.02201:31 100.20001:55 101.24201:44 114.94901:153 118.28401:53 118.88806:56 120.13406:1063 126.01801:46 127.03306:66 130.07401:2324 131.22601:49 132.14507:852 141.19206:190 142.06401:211 144.07306:2703 146.05606:656 147.06100:60 154.17006:84 158.00401:46 159.10706:6079 159.98506:226 160.91701:42 166.17300:105 170.10806:1287 170.77200:58 172.14101:56 175.13101:34 176.15302:44 182.01901:62 187.08801:58 188.21001:62 189.13400:50 191.78201:70 205.95502:41 207.80701:34 215.74400:79 216.93102:47 218.79001:64 219.89606:142 220.58505:128 223.18001:47 228.03307:73 232.15205:232 232.95406:73 236.70100:90 243.38301:70 244.25002:146 245.53201:66 247.11002:43 248.15607:45 250.05402:73 252.29807:93 253.25507:211 256.11502:95 258.00800:63 261.89105:47 262.88202:32 263.71100:88 264.97006:91 266.98102:38 275.50302:58 277.17700:83 281.00201:69 288.01202:94 289.15506:167 292.34506:93 293.07007:205 293.76007:45 296.63507:81 306.24606:95 307.17105:254 310.83600:51 312.05701:60 313.92801:60 327.29007:66 334.06207:139 335.14706:991 351.97806:468	5161	TRUE	2	352.166	C20 H21 O3 N3	8	352.166	352.168	0.310876	CHON	-5.77001	0.15	1.05	0.15	12	-0.3	Peptide	Peptide	20	21	3	3	0	0
Feature_9849	1	0.0089707	-6.8006	7.45e-07	6.1276	0.0051099	-7.6125	0.0056042	2.2515	9849	4.007	366.733	Unknown		[M+H]+	NA	0.04	TRUE	NA	NA		NA					999	FALSE	FALSE	FALSE	NA	FALSE	FALSE	9849	0	0	NA	NA	NA	NA	NA	NA	NA	18.84	ie_231206_ngptfe_PTAX_T9_2_B_u_6	NA	84.25101:279 85.08101:291 86.07506:7745 87.12906:743 88.00001:226 90.04406:206 90.99401:109 91.80601:35 95.99301:29 97.18401:35 98.90101:67 101.08401:433 102.06806:1526 102.97706:130 104.22401:69 105.10706:172 106.06101:49 107.15901:47 109.09006:118 110.08906:307 112.03001:510 113.28806:323 114.08201:73 115.11601:208 116.03101:451 118.15201:148 119.02101:117 120.14006:7200 121.07201:1280 121.96306:61 123.12401:43 123.90301:85 126.12801:71 127.14906:231 128.13905:143 129.16801:1089 130.10606:727 131.12102:256 132.06006:129 133.14101:90 134.02402:26 135.01102:64 136.07005:8162 137.10007:1129 138.06906:274 139.34702:32 140.18701:1245 141.07800:534 141.93005:135 143.10506:214 143.96306:81 145.07600:71 146.39201:44 147.11507:451 148.10207:142 148.92201:88 149.95306:114 151.06906:120 151.89406:32 153.29800:62 154.09401:789 155.02206:1782 156.19707:566 157.02701:166 158.10600:496 158.97401:446 159.96207:38 161.10501:52 162.25006:87 163.04201:46 164.11406:191 165.25700:262 166.05205:1330 167.04706:1297 168.08305:739 169.14006:277 170.07906:136 172.12302:577 173.12801:829 174.12001:89 175.18205:1367 176.27606:160 178.10600:48 178.90901:57 179.95206:134 181.12502:295 182.12901:1039 183.13306:1347 184.15706:305 185.15401:1116 186.13501:1338 187.13806:565 188.14101:74 189.28001:35 190.02000:89 191.07706:267 192.35806:45 193.23201:149 195.08301:77 195.98100:70 197.06506:1568 198.06805:79 199.16705:491 200.17006:809 201.11401:3068 202.16306:562 203.08701:1551 203.99806:465 205.00606:311 206.14902:334 207.02206:52 209.10600:47 209.96106:53 211.12201:77 212.15901:166 213.18106:568 214.12302:138 215.12206:1323 216.32906:670 217.05406:173 218.14700:74 219.07506:653 219.95306:128 221.11601:53 222.00301:59 223.01906:145 225.10106:397 226.17500:261 227.22606:178 228.23807:213 229.05806:354 230.10600:262 231.16200:1142 231.97406:278 233.20006:259 233.97006:31 234.93607:288 235.99306:183 237.06401:256 238.06206:420 239.86206:224 241.22305:347 242.12506:316 243.12405:379 244.12206:275 245.20906:392 246.32407:447 247.22406:798 249.12706:13149 250.10905:3152 251.07501:550 252.11401:199 253.11307:2110 254.12405:462 255.10306:352 255.98901:93 257.28601:149 258.25208:231 259.02707:337 260.18707:270 260.99200:50 262.14706:3201 263.21805:357 264.34906:334 265.19305:825 265.89407:57 266.51501:191 267.42505:216 268.35706:215 268.96606:96 270.13000:175 271.23007:108 272.18201:319 273.08200:29 274.09406:132 275.04102:111 276.13907:612 277.12708:1995 278.20401:549 279.45001:118 280.11200:196 280.92007:258 282.14902:111 283.23602:119 284.16107:208 285.16205:485 286.13000:60 287.39005:191 288.18600:195 289.10406:378 290.03607:69 291.14606:213 292.42307:80 293.17801:47 296.20502:91 297.23203:40 298.30099:62 299.32007:309 300.39206:152 301.92505:248 302.88507:187 303.55005:63 304.38605:219 305.19702:377 306.40100:69 307.16501:368 308.25500:34 310.02405:267 311.56006:345 312.27301:144 313.06201:49 314.24405:193 315.20300:358 316.52707:77 318.98102:49 320.01807:244 321.18805:238 322.21207:268 324.38000:84 325.17102:233 326.21207:233 327.29105:555 328.66006:116 330.18005:317 331.32907:400 332.31107:74 333.70700:51 334.56506:70 335.26205:35 335.94107:203 338.20306:750 339.15402:234 341.10507:87 342.12100:143 343.11401:47 344.22107:181 345.29507:56 347.13007:292 348.23105:1007 349.17102:865 350.37305:171 350.98901:43 352.14807:119 353.18707:127 354.15005:205 355.28705:277 356.34906:168 357.22906:178 358.24707:375 359.15506:537 360.29706:282 361.21606:230 365.28607:33 366.11707:994 367.17105:4229 367.89206:183 369.48007:328 370.30502:116 371.17706:162	2902	TRUE	0	NA		NA	NA	NA	NA		NA	NA	NA	NA	NA	NA	Undetected	Undetected	NA	NA	NA	NA	NA	NA
Feature_7325	5	0.0090222	-6.7923	0.1417	0.84864	1.159	0.21293	0.9264	0.033199	7325	2.846	313.136	w/o MS2: Eriosematin		[M+H]+	NA	0.27	TRUE	8.11	313.14	C19H20O4	NA		Pyranochromenes	NYFIMGDPCRCSAF-UHFFFAOYSA-N	O=C1C=COC=2C1=C(O)C=3C=CC(OC3C2CC=C(C)C)(C)C	530	FALSE	TRUE	FALSE	NA	FALSE	FALSE	7325	0	0	0.84	0.04	0.05	0.75	1	1	0.51	58.42	ie_231206_ngptfe_PTAX_acc1_u_48	NA	71.07301:48 72.27601:62 73.02401:126 80.99706:522 83.24906:121 84.12201:85 87.07301:32 91.10406:903 96.97301:91 100.08401:57 101.14301:87 104.81301:64 107.10901:74 110.10306:4897 110.89201:62 112.02601:70 113.18201:47 115.09906:915 117.02806:85 119.70806:95 122.10005:6569 123.06206:1962 124.03706:498 126.24101:138 128.12401:79 128.91406:122 131.04301:187 134.96901:43 137.13101:381 138.07106:298 139.14307:1560 141.15302:59 141.91602:142 144.13606:1172 148.98506:1221 150.02402:244 151.18701:78 154.16501:472 158.99501:55 162.98100:173 164.25301:56 165.10501:214 166.24406:55 167.08401:1785 167.95601:29 169.05305:218 171.25801:61 174.98801:201 178.03700:85 178.79601:97 185.17601:124 186.17906:128 187.05000:156 189.13101:47 189.81300:52 192.09302:62 193.10306:138 194.07001:58 202.19801:85 203.08202:156 205.99007:448 206.98502:95 211.50307:93 213.35501:30 214.37106:61 218.19801:64 219.08907:332 223.02705:454 224.92001:67 228.10207:116 233.15102:62 235.07901:218 236.12302:39 239.14401:105 239.96301:45 241.96400:96 242.66101:92 243.40701:73 250.87906:87 253.16806:2587 254.37506:280 255.16200:38 256.63300:57 261.16302:48 262.12802:73 264.95407:99 267.22406:254 268.96600:118 270.01407:126 270.93106:193 272.37601:39 278.58606:113 281.16107:810 282.02106:108 282.86700:68 283.90601:110 284.97205:572 287.09000:138 290.82605:50 298.35202:54 298.98102:1025 299.87802:59 302.93100:527 304.11502:67 304.84402:36 311.10800:64 313.11307:1439 313.73001:51	2168	TRUE	0	NA		NA	NA	NA	NA		NA	NA	NA	NA	NA	NA	Undetected	Undetected	NA	NA	NA	NA	NA	NA
Feature_5672	1	0.0090564	-6.7868	0.017047	1.7683	0.0048911	-7.6756	7.74e-05	4.111	5672	2.909	280.183	w/o MS2: Sibutramine		[M+H]+	NA	0.08	TRUE	1.857	280.182	C17H26ClN	NA		Chlorobenzenes	UNAANXDKBXWMLN-UHFFFAOYSA-N	ClC1=CC=C(C=C1)C2(CCC2)C(N(C)C)CC(C)C	530	FALSE	TRUE	FALSE	NA	FALSE	FALSE	5672	0	0	0.99	0.06	0.54	0.26	18	0.39	0.55	12.65	ie_231206_ngptfe_PTAX_T0_P01_B_u_22	NA	74.22501:144 79.14801:44 81.02306:62 83.11601:97 84.05101:1557 85.09501:280 86.08806:3217 87.00101:585 88.07401:46 89.21906:57 90.11406:113 98.16606:150 100.29901:75 101.07406:1306 101.99801:184 106.13601:34 109.02301:72 110.08906:832 111.11106:153 112.07606:516 112.99201:153 114.07001:485 114.98401:518 116.06701:534 117.10506:149 117.87101:68 120.10701:1006 122.09806:1955 123.12501:1302 126.06806:394 127.02301:492 128.02000:63 129.16301:815 130.16106:468 131.05501:302 131.99905:200 133.08401:227 135.09601:410 136.05901:242 137.08801:236 138.17307:247 139.16200:164 140.00700:70 141.26701:205 142.02705:634 143.11006:1636 144.12405:213 145.07207:194 147.03801:135 148.06100:66 149.09502:771 150.13602:414 154.04601:150 155.27301:220 157.12102:46 158.12502:1031 159.05101:217 160.08401:63 160.79701:80 162.01607:127 163.09906:314 164.09506:223 165.02802:76 166.13206:551 167.11806:403 167.92201:89 169.14206:574 170.34906:427 171.04601:372 172.15306:234 173.10007:468 174.09805:72 175.16405:5426 176.12605:535 178.51906:45 180.10301:1369 180.91901:41 182.09702:119 183.07806:246 184.13301:398 185.19606:702 186.14006:555 187.14906:5522 188.18906:465 189.12006:213 190.95601:176 191.67101:139 192.72105:129 194.15302:32 195.00507:337 196.06606:393 197.01607:297 198.15205:131 199.06300:45 200.12206:2027 201.11401:134 202.23801:156 204.66106:274 206.07706:229 206.80106:311 208.03906:139 209.04506:213 210.05006:184 211.01801:239 212.15005:315 213.03906:240 214.19006:199 215.11501:83 217.04607:161 218.96600:216 219.99301:216 221.02007:1487 222.00500:603 222.94301:618 224.01306:523 224.96101:357 226.02606:298 227.08105:339 228.33305:425 229.07304:1584 230.00806:424 231.02106:263 232.09506:419 233.07600:289 234.09906:772 235.01807:498 236.07701:571 236.98106:170 238.04803:2801 238.99706:4978 239.93901:423 240.93706:516 241.97801:165 244.17107:298 245.17506:411 246.15401:2204 247.14307:242 248.08406:288 249.03801:631 249.98405:119 251.13406:627 252.11806:6002 253.05006:2412 253.82901:152 255.14601:32 256.15201:116 257.08707:400 259.34302:65 262.07001:1028 262.94800:272 264.45300:105 265.39105:64 266.90707:614 271.00601:132 272.25201:166 274.22607:62 275.50302:34 278.26501:71 280.08707:58177 281.12103:11081 282.35706:224 283.08902:45 284.20807:178 285.15402:98	2211	TRUE	NA	NA		NA	NA	NA	NA		NA	NA	NA	NA	NA	NA	Undetected	Undetected	NA	NA	NA	NA	NA	NA
Feature_7972	1	0.0090987	-6.7801	0.0010053	2.9977	0.010413	-6.5855	6.34e-07	6.1976	7972	5.561	326.172	w/o MS2: NCGC00347573-02_C18H25NO3_2-Heptenamide, 7-(1,3-benzodioxol-5-yl)-N-(2-methylpropyl)-, (2E)-		[M+H]+	NA	0.37	TRUE	-1	326.173	C18H25NO3	326.171	C15 H23 O5 N3	Benzodioxoles	PWLZXPUSJOUTMB-SOFGYWHQSA-N	CC(C)CNC(=O)\C=C\CCCCC1=CC=C2OCOC2=C1	530	FALSE	TRUE	FALSE	NA	FALSE	FALSE	7972	0	0	0.99	0.07	0.11	0.82	10	0.2	0.53	36.41	ie_231206_ngptfe_PTAX_T5_0_B_u_19	NA	59.07601:35 60.54701:25 69.01001:33 69.96506:64 72.08401:125 74.07101:159 75.13801:27 82.89801:39 83.99301:158 85.18501:24 86.08606:418 88.93201:35 99.00406:566 102.02906:134 104.89306:58 110.17006:54 114.17801:51 115.08006:57 116.11201:74 120.04201:101 121.09301:56 122.82201:23 127.02501:48 127.97901:50 129.07706:196 131.21101:32 132.19206:198 133.03101:26 138.01701:24 140.81201:93 143.93201:36 144.89706:74 147.25201:25 152.20801:50 154.25401:24 166.99802:24 171.26102:31 172.98100:81 177.24602:72 178.90701:42 180.09702:51 182.60806:73 183.44701:28 185.40706:127 187.38806:84 188.19101:54 189.12706:172 192.14801:37 195.17001:21 195.96005:47 197.16701:134 198.92506:90 202.60701:32 206.91106:51 207.88606:90 208.92001:69 209.89902:33 210.97202:162 212.27701:73 215.08406:315 217.94402:24 220.93102:231 224.33701:36 225.10106:112 225.84502:60 226.91901:69 228.47501:54 229.31201:37 231.96701:44 232.89406:44 233.99701:77 237.98100:70 239.06300:65 240.82005:53 244.97105:96 245.60802:56 246.78500:28 247.99806:69 249.03700:83 252.97301:61 258.13306:61 258.94202:37 259.85300:62 261.23001:69 263.03705:39 264.05301:27 265.84100:32 267.05402:50 267.91302:92 270.16006:112 270.80502:106 274.65302:37 276.14005:78 280.03906:85 281.09805:30 283.99301:123 285.99802:23 286.98206:81 288.14005:204 289.01605:146 290.23605:126 293.23602:38 293.84302:82 294.85202:26 298.05200:79 298.89407:118 302.98203:59 305.24207:125 307.24200:42 308.01700:121 309.09302:41 311.86600:35 316.67300:49 321.85101:23 326.08707:636 327.12000:108	3924	TRUE	1	326.171	C15 H23 O5 N3	5	326.171	326.173	0.252053	CHON	-4.42312	0.333333	1.53333	0.2	6	-0.266667	Peptide	Peptide	15	23	5	3	0	0
Feature_8011	5	0.0091121	-6.778	0.017897	1.7472	0.14877	-2.7488	0.028348	1.5475	8011	3.064	327.053	w/o MS2: (2R,3R)-2-(3,4-dihydroxyphenyl)-3,5,7-trihydroxy-2,3-dihydro-4H-chromen-4-one		[M+H]+	NA	0.24	TRUE	3.99	327.05	C15H12O7	327.05	C17 H10 O7	Flavanonols	CXQWRCVTCMQVQX-LSDHHAIUSA-N	O=C1C=2C(O)=CC(O)=CC2OC(C3=CC=C(O)C(O)=C3)C1O	530	FALSE	TRUE	FALSE	NA	FALSE	FALSE	8011	0	0	1	0.16	0.17	0.75	1	1	0.62	20.48	ie_231206_ngptfe_PTAX_T5_P01_C_u_9	NA	59.84401:68 69.10706:78 70.12801:47 84.74401:64 86.04801:35 87.07401:160 94.89606:111 97.09306:53 98.94306:1413 101.98801:43 107.35901:48 111.17301:100 119.88501:81 120.99401:40 122.10501:252 123.09401:159 123.90106:46 129.12801:118 130.97002:43 132.10501:103 133.28307:80 136.09406:36 137.31100:80 139.16907:211 140.18701:45 145.33900:40 151.00101:62 152.97606:254 153.96506:92 159.06001:203 160.96201:83 164.28601:26 167.14006:215 169.21701:24 170.14001:29 172.09100:118 175.01302:100 178.09702:44 180.47101:47 190.07501:38 191.02606:58 196.94501:30 199.10506:24 203.07806:139 204.86002:51 206.90405:215 209.01001:21 214.08601:61 215.21201:47 218.72900:113 221.11301:58 224.93701:75 227.01501:170 228.83900:54 229.77402:60 233.01405:107 236.86501:42 239.11900:108 241.07201:48 241.72202:50 242.92401:38 246.57005:79 248.95702:164 251.00601:71 252.22206:86 257.70407:28 261.89206:79 262.92105:223 265.06900:216 266.83701:61 268.88705:258 269.76602:32 271.47101:48 273.01001:28 276.75302:46 279.22205:490 281.23401:73 282.06506:79 282.96600:65 284.07007:135 286.94107:247 287.93607:128 291.10205:104 292.11600:54 294.98007:191 298.09100:20 298.87701:470 303.05106:251 303.67102:20 309.08707:795 312.23605:130 313.40802:203 316.91605:278 326.40802:80 327.06100:2208 327.80002:77 328.57700:44	2304	TRUE	1	327.05	C17 H10 O7	3	327.05	327.052	0.374281	CHO	-10.3375	0.411765	0.588235	0	13	0.235294	Phytochemical	Phytochemical	17	10	7	0	0	0
Feature_3661	1	0.0091957	-6.7648	0.066921	1.1744	0.0029213	-8.4192	1.46e-05	4.8368	3661	4.427	232.65	Unknown		[M+H]+	NA	0.12	TRUE	NA	NA		NA					999	FALSE	FALSE	FALSE	NA	FALSE	FALSE	3661	0	0	NA	NA	NA	NA	NA	NA	NA	81.26	ie_231206_ngptfe_PTAX_T9_2_B_u_6	NA	69.04706:1784 70.11206:250 71.18501:105 72.06606:582 74.08401:69 74.98106:151 78.62906:84 81.05901:63 83.06401:143 84.07306:15835 85.00901:1362 86.18706:16912 87.14901:867 88.01501:60 88.94001:64 93.00701:128 94.90701:109 97.01601:140 98.94901:49 100.20501:76 101.06606:1437 102.03706:612 102.93801:108 107.13001:132 108.08401:30 109.03906:180 110.09801:165 110.96906:189 112.04101:345 113.53606:135 115.08201:388 116.02601:126 118.14101:53 119.09006:216 120.12006:6880 121.07601:653 122.96901:223 127.02106:56 128.25206:79 129.06100:7621 130.12306:1569 131.19000:301 132.04701:303 132.90506:117 134.14906:155 135.05402:315 136.06201:35 136.83505:29 138.99506:251 140.22406:61 141.11606:342 142.13301:84 143.08401:406 143.95107:293 145.18600:219 145.91501:172 147.06107:1595 147.96101:199 149.07901:382 150.95306:347 152.06702:213 153.80602:51 155.12506:122 156.02705:171 158.13206:273 159.12006:337 159.96906:278 161.09302:218 163.17706:218 164.13301:35 164.92902:72 166.09100:1017 166.92902:159 168.06706:439 169.20805:503 170.27802:127 171.30202:266 172.10007:42 172.96106:253 174.11301:469 175.05006:601 175.69101:78 177.16306:1180 178.07101:356 178.99501:70 182.26001:52 182.99901:62 183.89801:102 184.86301:73 186.15605:932 187.04102:745 187.96207:164 189.08900:119 190.02101:41 191.17606:30 192.27602:127 195.94202:43 197.28201:37 198.03401:119 199.57005:180 201.03401:352 202.13602:50 202.92307:226 204.12605:988 205.05406:319 207.01302:70 208.02705:87 211.81001:42 213.13501:47 214.13000:207 215.11507:994 216.36507:77 217.16705:410 219.03001:332 223.10007:342 226.18301:151 231.27806:174 232.17406:1153 233.17500:2137 234.03902:194 237.02901:135	3244	TRUE	0	NA		NA	NA	NA	NA		NA	NA	NA	NA	NA	NA	Undetected	Undetected	NA	NA	NA	NA	NA	NA
Feature_8554	1	0.009212	-6.7623	0.017064	1.7679	0.0066177	-7.2394	0.013695	1.8634	8554	2.334	337.699	Unknown		[M+2H]2+	NA	0.33	TRUE	NA	NA		NA					999	FALSE	FALSE	FALSE	NA	FALSE	FALSE	8554	0	0	NA	NA	NA	NA	NA	NA	NA	90.16	ie_231206_ngptfe_PTAX_T5_2_B_u_11	NA	83.00501:133 84.02901:918 84.97406:93 86.14106:4781 87.09206:335 87.95801:110 90.04301:51 95.18001:136 96.86001:27 99.07901:53 99.99501:114 101.03501:155 102.09701:267 103.34601:48 107.06401:28 109.98706:220 111.16806:71 112.07501:342 113.97201:68 115.05601:198 116.26101:164 117.06001:86 120.08106:944 121.20806:197 122.07301:136 123.08701:44 124.11401:109 126.11501:159 127.11706:236 128.02402:168 129.09306:1422 130.05705:813 131.04607:106 132.94301:21 135.15607:70 135.94601:200 137.96701:31 139.99200:45 141.07401:159 143.12801:511 143.98001:54 145.02007:78 145.96806:89 147.07706:572 149.05301:24 152.17001:67 152.94606:225 154.01701:263 155.08806:181 155.92406:143 157.10701:542 158.13606:379 159.12801:189 161.32901:85 161.97801:40 163.01001:38 165.05000:170 166.14401:170 167.28806:160 168.11501:38 169.15607:269 169.99905:94 171.18800:189 172.08505:111 173.18306:595 174.13901:54 175.17706:1132 176.98605:79 177.91602:41 181.33105:81 182.35506:217 183.13802:71 183.91501:55 185.25406:2100 186.18407:339 187.09001:242 189.04807:343 189.93607:113 190.92101:104 191.75105:111 194.99101:52 195.75507:92 197.14406:181 198.02901:292 199.05402:395 200.08501:173 201.29407:258 202.10802:178 203.01807:64 205.08501:106 207.12102:176 207.87306:132 209.14606:124 210.02901:26 211.18301:34 212.16606:145 213.10600:254 214.13301:30 215.13406:394 216.14801:169 218.15506:545 219.22006:138 220.22202:55 221.08206:149 222.09601:110 223.14801:97 225.15607:86 226.02501:139 227.24806:494 228.11906:48 229.06902:204 230.34100:90 230.98701:35 232.08301:248 233.06805:93 233.88501:82 234.94006:128 235.91907:130 237.11606:263 238.20401:69 239.04800:170 240.15106:46 241.11606:649 242.22406:309 243.21001:116 244.26201:110 245.09706:415 246.03806:108 246.98106:136 248.05505:131 249.07005:166 251.07607:97 251.94707:63 253.05101:283 255.14201:30 256.13705:213 257.09607:46 258.02707:109 258.81207:70 259.54507:183 260.75406:65 262.18106:1706 263.05307:328 264.53607:39 266.23105:81 267.23901:30 270.71106:324 272.15405:77 273.07507:212 274.18207:198 275.10602:232 276.01401:299 276.95807:120 278.07605:102 279.09607:132 279.89206:193 280.93405:331 282.15302:48 283.57007:299 284.22806:122 285.25208:108 286.28406:274 287.08701:367 288.06302:155 290.30405:79 290.94000:100 291.97806:334 292.86401:150 293.96500:147 295.91501:126 297.02805:295 298.27206:152 299.27200:30 300.23306:126 301.01807:227 302.33002:77 304.15201:25 305.07205:83 306.06000:67 307.07800:86 308.26706:277 309.22705:183 310.18506:202 312.09302:49 312.98306:210 314.08505:302 315.08807:393 317.32602:62 319.24600:352 320.12106:187 320.98901:87 322.95306:86 324.14905:146 325.91507:56 327.17001:114 329.33206:492 330.25702:55 332.27701:52 333.33807:220 337.21304:1382 338.18207:1580 339.12006:196 339.98706:161 341.03802:128 342.16501:159	1832	TRUE	0	NA		NA	NA	NA	NA		NA	NA	NA	NA	NA	NA	Undetected	Undetected	NA	NA	NA	NA	NA	NA
Feature_4418	5	0.0092406	-6.7578	0.00067573	3.1702	1.2065	0.27081	0.85042	0.070365	4418	1.963	252.112	DEOXYADENOSINE	DEOXYADENOSINE	[M+H]+	NA	0.55	TRUE	-1	252.109	C10H13N5O3	252.109	C10 H13 O3 N5	Purine 2'-deoxyribonucleosides	OLXZPDWKRNYJJZ-RRKCRQDMSA-N	NC1=NC=NC2=C1N=CN2[C@H]1C[C@H](O)[C@@H](CO)O1	430	FALSE	TRUE	TRUE	NA	FALSE	FALSE	4418	0	0	1	0.92	0.74	0.73	6	1	0.95	280.69	ie_231206_ngptfe_PTAX_T5_P01_C_u_9	NA	52.92201:340 55.04601:163 57.06406:1474 58.10901:70 59.06501:95 60.23306:251 69.13106:1836 71.02006:3812 71.93101:29 73.02506:4077 75.05001:238 75.87501:33 80.12201:59 81.03801:1986 81.91701:79 83.03901:57 84.80906:329 86.03001:613 87.10601:47 93.06901:49 93.96806:84 94.99201:34 95.81501:26 97.16406:91 99.02406:12133 100.13206:97 100.97806:135 103.30006:155 104.13806:5605 106.95506:156 108.04806:145 109.19601:50 110.10601:51 112.17301:91 115.27701:30 116.45306:311 117.07406:20478 117.85101:77 119.10606:440 121.09401:153 122.06801:44 123.17506:244 123.93301:91 125.04506:230 126.91601:23 129.09201:80 131.08002:124 132.17307:1020 133.11101:33 136.07407:316373 138.52007:110 139.14700:75 140.23401:108 141.14801:65 142.02101:24 143.88200:55 144.86401:61 146.17401:37 148.18102:24 148.99701:71 149.90205:70 150.87102:83 152.33202:57 153.07401:25 154.22101:50 156.92601:30 158.96501:122 164.02101:54 165.10400:48 166.01102:50 167.88406:69 169.93201:62 175.28307:159 175.98100:66 176.97501:103 178.04102:338 179.08505:89 183.40701:49 184.03706:63 189.21306:84 190.09605:328 191.07106:179 192.09001:30 193.19006:498 194.07001:62 194.90106:63 195.82706:228 197.18501:99 200.90701:225 202.98302:45 205.15800:47 205.97701:90 207.88406:151 208.84406:117 210.13101:188 211.04906:74 213.00900:75 214.01901:39 216.10600:54 220.42906:86 221.31401:95 222.36606:66 224.13007:354 224.95801:125 226.81601:38 229.50101:96 233.32201:40 234.05202:274 235.04301:231 238.08505:276 238.73401:57 240.05505:82 246.92702:41 252.14406:3134 252.93906:153	4418	TRUE	NA	NA	NA	NA	NA	NA	NA	NA	NA	NA	NA	NA	NA	NA	Undetected	Undetected	NA	NA	NA	NA	NA	NA
Feature_8282	5	0.0092612	-6.7546	0.013065	1.8839	0.02969	-5.0739	3.83e-05	4.4164	8282	3.121	332.694	Unknown		[M+H]+	NA	0.04	TRUE	NA	NA		NA					999	FALSE	FALSE	FALSE	NA	FALSE	FALSE	8282	0	0	NA	NA	NA	NA	NA	NA	NA	31.31	ie_231206_ngptfe_PTAX_T0_P01_B_u_22	NA	80.88501:96 82.96206:47 84.10206:235 86.10306:9719 87.09006:575 89.01101:77 100.16101:34 101.01106:69 106.05201:40 109.87301:71 112.07801:60 112.91101:44 114.07901:50 115.05006:70 116.09201:38 118.09406:63 119.12401:60 120.06301:299 121.97701:46 123.07106:64 124.16706:204 126.15101:40 127.19801:55 127.82306:43 129.09906:152 130.00606:116 131.03606:65 132.16402:106 132.99106:137 136.11601:266 138.06300:292 140.00801:42 141.00401:81 142.28700:33 144.08900:100 145.14307:119 146.09302:40 150.04706:54 151.10400:78 151.94901:74 153.10007:74 153.86707:76 155.00201:56 157.21005:106 158.18706:292 159.04401:340 160.07301:28 160.99706:152 164.33801:36 165.04800:50 167.10802:48 169.12102:128 170.08505:110 171.10501:65 173.09206:84 175.24106:264 176.11700:66 178.09901:91 181.28700:42 182.82106:66 183.99101:121 185.21706:6657 186.18102:886 187.04601:83 188.16000:244 189.16006:89 190.78401:68 193.02905:65 194.05402:50 195.16505:188 196.13400:68 197.11501:74 199.15201:1826 200.06306:182 201.15405:253 202.10400:42 203.79701:131 206.21400:37 208.99602:34 210.74706:191 212.07401:32 213.17406:1335 213.98906:214 215.19601:1070 216.06306:237 217.15906:212 219.15106:381 220.09502:134 222.27206:53 224.85802:47 227.15405:237 228.16402:139 229.04201:198 230.10007:97 231.14801:51 232.14401:57 233.11900:813 234.41705:118 235.05202:192 236.14902:39 239.22406:1384 240.16006:279 240.95801:121 244.09601:27 245.00801:58 246.33606:124 248.23605:143 249.06001:107 250.01001:209 251.13802:109 251.81401:25 252.98302:433 253.82207:126 255.19202:145 256.20502:76 257.08206:212 258.74106:186 260.08002:34 263.88602:42 266.00705:90 266.87402:58 268.40707:132 269.09402:69 269.91602:44 271.22000:110 272.20901:161 273.01202:81 274.11002:135 275.17902:469 276.08606:153 276.94101:28 278.08606:160 279.11807:216 283.17599:44 283.99802:44 285.09805:135 286.04001:169 286.74802:141 287.53006:117 288.42206:90 289.05701:27 289.98401:44 291.05902:91 291.90802:96 292.56607:62 294.91000:73 296.10706:323 297.12000:115 299.74606:176 300.79907:439 302.70306:370 305.05600:73 307.07501:58 308.11902:31 309.92606:171 312.85602:40 314.27206:346 315.28107:753 318.10101:58 318.99805:303 319.97006:38 321.03900:70 322.22202:82 323.61807:79 329.07300:32 331.17206:66 332.31207:1153 333.19901:660 337.40100:70	2358	TRUE	0	NA		NA	NA	NA	NA		NA	NA	NA	NA	NA	NA	Undetected	Undetected	NA	NA	NA	NA	NA	NA
Feature_8197	1	0.0093227	-6.745	0.04808	1.318	0.004186	-7.9002	0.0056171	2.2505	8197	5.728	330.701	Unknown		[M+H]+	NA	0.06	TRUE	NA	NA		NA					999	FALSE	FALSE	FALSE	NA	FALSE	FALSE	8197	0	0	NA	NA	NA	NA	NA	NA	NA	36.37	ie_231206_ngptfe_PTAX_T0_P01_B_u_22	NA	83.18001:118 84.03801:1354 84.99306:324 86.15206:4114 86.98906:22021 88.14906:1075 89.11301:876 90.06206:118 93.00501:48 94.13701:68 95.03901:271 97.10306:94 98.98206:584 100.90706:172 101.97901:126 103.06706:125 104.99501:26 107.04801:67 109.15106:81 110.10701:112 111.04106:142 113.04006:496 115.06901:135 116.07001:385 117.11401:69 118.09901:166 118.95501:29 120.04901:399 121.92106:110 123.17501:169 124.11301:44 125.03401:125 127.13101:38 127.96801:25 129.08806:1856 130.01901:170 131.08305:2402 132.14906:657 133.15706:617 136.02200:284 139.10706:96 139.92902:55 140.94505:102 141.97806:75 144.08501:54 145.07401:40 146.03806:33 147.91701:43 151.00301:102 151.94601:89 154.09605:34 156.11201:71 156.99806:961 158.02406:126 159.09401:256 163.17801:52 165.10901:86 166.87001:42 168.98807:118 170.08505:141 171.16200:395 173.27406:512 174.10301:39 175.11707:4879 175.97206:862 177.16705:427 179.24400:28 180.16106:65 180.94402:126 182.02206:67 182.81506:65 183.91000:33 185.21306:1819 186.14006:1191 187.05006:353 188.16106:55 190.16000:31 193.11206:88 195.06506:543 196.13301:51 197.17606:539 199.06702:180 200.01205:234 201.16505:213 202.09706:165 203.20100:76 205.18600:149 206.07101:33 206.99001:180 208.08305:237 209.33900:75 210.11002:69 210.88602:107 212.02007:180 213.13606:520 214.08606:181 214.98100:210 215.97806:296 217.05202:371 218.08900:97 219.27505:250 220.19101:84 221.30106:47 222.02000:33 223.32706:91 224.24706:217 225.11700:162 226.21600:31 227.01302:180 228.19101:38 228.89500:26 230.85106:256 232.04800:69 233.05901:87 233.98405:113 235.09706:165 235.96005:104 237.01906:340 239.09106:371 240.21806:176 242.98807:1034 244.00307:160 244.99106:243 246.16106:115 247.08401:27 248.24007:94 249.04506:147 250.33801:49 251.10406:429 252.09401:213 253.01001:47 253.99802:42 254.97806:152 256.48807:202 257.19202:83 259.05002:79 260.77405:246 261.99905:128 263.28607:636 264.22101:47 265.05200:70 266.23407:289 266.98300:132 268.78500:44 270.11102:259 271.23706:322 272.19006:51 272.96005:28 274.87402:42 277.05905:167 280.07907:263 281.15900:715 282.13907:154 283.16205:141 284.02905:38 285.08105:514 286.29807:276 287.29605:74 288.16302:76 289.14005:118 290.87402:66 292.15207:62 293.70407:71 294.45200:40 295.11200:68 296.54300:63 297.35605:349 298.30505:285 299.19806:929 300.30807:357 301.90900:26 303.07806:198 307.03201:52 308.00208:146 309.10001:97 310.11807:124 311.93307:151 313.10602:541 314.41202:30 315.14902:54 315.89905:48 316.85703:417 325.31702:109 327.32901:96 328.31006:133 330.25406:717 331.13705:1626 332.05905:79 333.09000:44 334.29501:33	4008	TRUE	0	NA		NA	NA	NA	NA		NA	NA	NA	NA	NA	NA	Undetected	Undetected	NA	NA	NA	NA	NA	NA
Feature_10165	1	0.009345	-6.7416	0.019047	1.7202	0.00060885	-10.682	0.0014202	2.8476	10165	2.537	373.208	w/o MS2: MMV676182		[M+H]+	NA	0.22	TRUE	-1	373.213	C22H24N6	NA		Naphthalenes	MMRLNUFECMEMSQ-UHFFFAOYSA-N	N=1C=NC2=C(C1N)C(=NN2CC3CCNCC3)CC4=CC=CC=5C=CC=CC54	530	FALSE	TRUE	FALSE	NA	FALSE	FALSE	10165	0	0	1	0.02	0.06	0.65	5	0.8	0.53	6.17	ie_231206_ngptfe_PTAX_T9_2_A_u_44	NA	68.96006:60 70.07606:458 71.17901:146 72.11501:1366 73.07606:4581 73.99501:603 75.10506:805 76.03106:95 82.06101:71 83.39306:129 84.12606:1271 85.05406:28 86.13106:3622 86.96606:108 87.99401:94 90.18206:66 91.00701:932 93.15201:266 98.03801:64 100.07406:64 101.06906:676 101.88901:29 110.03001:374 111.21106:156 112.01206:264 112.66001:27 114.52801:52 115.18201:164 116.16806:217 117.10106:79 120.01606:72 125.13801:54 128.11006:75 129.04401:1970 130.02901:1754 130.96802:160 132.23506:64 133.24306:187 136.07501:60 138.33006:79 140.18005:176 143.24506:392 145.11201:73 146.09706:107 147.09306:3051 148.08305:133 148.98901:255 149.97101:40 154.17801:72 155.21600:120 157.13901:29 158.18806:98 159.08301:105 161.04901:41 164.21701:67 165.37106:36 167.22206:54 169.25301:94 170.32501:27 171.15701:386 171.90306:145 173.08707:279 175.13802:356 176.31801:55 179.11101:152 181.29807:240 182.86900:74 185.17401:47 186.30202:153 187.02402:81 188.20901:116 189.10701:252 189.85501:37 190.89206:98 192.06001:124 193.33900:33 194.10207:102 196.08806:196 197.13301:195 199.16606:2903 199.87701:161 201.07806:90 203.44106:142 204.28500:33 204.90706:46 206.86801:70 209.13501:140 211.00801:264 213.21806:215 215.43600:31 218.06606:97 219.95702:35 220.96600:101 222.15800:67 223.12901:157 223.94402:76 225.19305:519 226.01706:189 227.15906:427 229.27606:75 231.07207:98 231.90201:38 234.36906:250 235.07401:75 236.60506:98 238.25906:135 240.02402:217 240.91801:47 242.19707:524 243.09406:108 244.19000:139 246.23306:336 246.95206:69 248.40405:153 249.10501:150 250.14700:42 252.34901:74 254.00101:40 254.71901:31 256.12701:161 257.18002:83 258.48807:152 259.21301:59 260.12106:1113 261.10706:422 262.18506:240 263.26105:116 264.02606:97 264.96506:187 266.07901:57 267.15402:84 268.04300:418 268.96906:766 270.05002:220 270.90805:600 272.32800:41 273.10001:69 274.00507:173 275.13602:61 275.99402:104 276.64102:66 277.59106:114 279.34402:68 281.34207:279 282.20300:97 282.98901:510 283.70306:92 284.33502:110 284.95905:1646 286.16205:857 287.00204:3756 287.98105:547 289.44806:91 290.34906:158 291.38406:144 293.17102:150 294.50705:76 296.95001:35 298.00806:201 299.14700:227 300.87000:296 301.95706:144 303.34106:173 308.04602:142 309.11700:1331 310.32602:117 311.15607:229 311.92300:64 314.73007:252 315.83505:121 316.47601:134 318.86401:31 320.14301:90 323.23105:38 325.27002:50 326.84802:59 329.26001:61 331.43207:83 332.04901:77 336.99106:194 338.22806:240 339.24902:105 340.19305:143 341.07205:354 341.75406:64 344.25406:80 344.96805:317 345.78207:46 347.00500:59 350.47900:66 351.15802:62 353.14005:108 354.80206:754 356.10907:242 357.16406:744 361.31900:42 362.90100:34 364.70706:25 367.28900:52 371.05801:36 372.16101:40 373.28207:2097 374.23502:153	1969	TRUE	0	NA		NA	NA	NA	NA		NA	NA	NA	NA	NA	NA	Undetected	Undetected	NA	NA	NA	NA	NA	NA
Feature_575	1	0.0093598	-6.7393	0.020442	1.6895	0.0076506	-7.0302	0.00013823	3.8594	575	0.773	130.602	w/o MS2: Citraconic Acid		[M+H]+	NA	0.16	TRUE	-1	130.6	C5H6O4	NA		Methyl-branched fatty acids	HNEGQIOMVPPMNR-IHWYPQMZSA-N	CC(=CC(=O)O)C(=O)O	530	FALSE	TRUE	FALSE	NA	FALSE	FALSE	575	0	0	0.87	0.03	0.03	0.85	3	1	0.53	333.37	ie_231206_ngptfe_PTAX_T9_2_C_u_18	NA	53.00001:114 55.10106:2201 56.03506:7776 57.04006:6855 58.02606:998 59.08506:2697 60.16406:1014 61.01506:395 63.53001:49 64.18006:61 65.36206:241 67.11006:3461 68.06006:403 69.08906:10063 70.08406:19856 71.08906:3387 72.12206:978 73.15106:493 74.12806:3989 75.04001:363 76.01106:95 76.98806:136 77.82501:35 78.73206:99 81.00701:177 82.20206:347 84.10306:176570 85.11106:18746 86.10706:44699 87.03106:2868 88.01301:262 88.91401:2515 90.14501:32 93.04901:128 93.99206:244 95.03901:733 95.90801:55 97.20406:307 98.14301:46 99.13101:780 100.13606:964 101.16806:697 102.00501:3256 102.99406:2480 105.03206:354 106.10606:86 106.94706:2580 108.06806:50 109.90701:82 111.41706:204 112.08706:2596 113.03801:805 114.07301:266 115.03406:211 116.13606:52 117.00506:1782 118.04706:427 118.93801:182 119.99206:417 120.95306:206 121.72501:51 124.88101:52 128.04607:27 129.17206:868 130.16106:27663 131.12706:5527	319	TRUE	0	NA		NA	NA	NA	NA		NA	NA	NA	NA	NA	NA	Undetected	Undetected	NA	NA	NA	NA	NA	NA
Feature_8565	2	0.0093791	-6.7363	0.0092848	2.0322	0.015056	-6.0535	0.00045935	3.3379	8565	2.268	338.18	w/o MS2: 3,5-Dibromo-L-tyrosine hydrate		[M+H]+	NA	0.02	FALSE	-1	338.18	C9H9Br2NO3	NA		Tyrosine and derivatives	COESHZUDRKCEPA-ZETCQYMHSA-N	C1=C(C=C(C(=C1Br)O)Br)CC(C(=O)O)N	530	FALSE	TRUE	FALSE	NA	FALSE	FALSE	8565	0	0	1	-1	-1	-1	-1	-1	0.5	10.53	ie_231206_ngptfe_PTAX_T0_P01_B_u_22	NA		1747	TRUE	0	NA		NA	NA	NA	NA		NA	NA	NA	NA	NA	NA	Undetected	Undetected	NA	NA	NA	NA	NA	NA
Feature_10540	1	0.0094117	-6.7313	0.012419	1.9059	0.0053794	-7.5383	0.0090732	2.0422	10540	3.954	383.231	w/o MS2: (3aR,3a1S,5S,5aS,10bS)-methyl 6-acetyl-3a-ethyl-2,3,3a,3a1,4,5,5a,6,11,12-decahydro-1H-indolizino[8,1-cd]carbazole-5-carboxylate		[M+H]+	NA	0.08	TRUE	5.52	383.23	C23H30N2O3	NA		Aspidospermatan-type alkaloids	DHHMVJWGDXKKSV-HFOUZCJZSA-N	O=C(OC)C1CC2(CC)CCCN3CCC4(C=5C=CC=CC5N(C(=O)C)C14)C32	530	FALSE	TRUE	FALSE	NA	FALSE	FALSE	10540	0	0	0.99	0.21	0.31	0.37	164	0.56	0.57	6.13	ie_231206_ngptfe_PTAX_T9_2_C_u_18	NA	61.14106:30 70.09506:1402 71.01101:157 72.03706:1210 73.06406:102 74.06101:370 76.02601:26 82.20201:49 83.16501:20 84.06006:1906 84.99401:144 86.16901:1528 86.86501:89 88.00401:118 89.96106:44 90.97801:48 93.11501:35 94.13001:35 95.01301:107 97.97601:60 98.99901:44 101.21506:409 102.15401:246 103.36701:30 104.06406:151 106.02706:68 107.08106:77 109.00401:47 110.12506:912 111.10101:99 112.03001:174 113.08401:41 114.97301:66 115.98506:627 117.22306:152 119.09106:101 120.07906:730 120.97901:192 122.22306:139 123.06706:105 124.06501:47 125.14401:36 127.00701:221 128.01801:257 129.10706:1768 130.05901:590 131.05602:205 132.01901:27 133.17500:66 136.12401:748 137.12302:252 138.20100:91 140.30301:82 141.95006:61 143.08801:234 144.11700:56 145.16501:100 146.47900:49 147.20506:252 148.10600:33 154.07101:34 155.01401:384 156.10506:516 157.11806:467 158.12502:308 159.11601:304 161.03300:121 162.55606:102 165.11101:55 166.04601:381 167.09306:416 168.94006:120 171.09306:263 172.09901:94 173.11501:1519 174.14006:1359 175.16406:509 176.10600:148 178.14906:254 181.00507:379 182.12807:196 183.08401:319 183.98601:113 185.13506:333 186.07506:140 187.03500:351 190.04901:196 191.11301:131 191.90201:35 193.86707:125 195.19505:226 197.27802:70 198.05901:278 199.15607:239 200.05901:23 201.08305:160 202.28706:362 203.08206:503 204.15201:46 204.98801:31 207.12401:439 208.06801:70 209.08002:185 210.11501:170 211.28506:104 212.10207:263 213.18001:409 214.31206:99 215.13701:81 217.15205:61 218.23100:78 219.22701:123 220.08701:34 221.21101:64 222.04301:140 223.07106:792 224.14406:352 225.17206:413 225.88101:198 226.50806:182 227.15302:193 228.08806:51 229.25906:271 231.13802:69 232.03801:37 232.72301:62 233.90706:397 234.86206:203 236.14507:180 237.25006:289 239.13705:324 240.05305:153 240.99001:119 242.08202:53 243.10905:149 244.24207:166 245.02701:67 246.13306:255 246.96506:57 248.13301:61 249.00700:86 249.87102:56 251.10706:540 251.86002:39 253.20300:42 254.17101:43 255.08305:167 255.99602:62 257.98407:223 259.09601:60 260.04901:43 261.17105:386 262.23700:116 263.06100:40 264.05099:95 265.44604:324 266.27002:155 267.17905:223 268.23807:168 269.17606:249 270.21506:710 271.32901:50 272.40402:66 273.09302:236 274.07602:72 274.97305:118 276.18802:306 277.12708:164 278.25500:225 279.14401:291 280.94305:109 281.92206:254 282.99002:68 283.69006:144 284.88705:337 286.06506:116 288.03607:269 289.19907:406 290.17902:193 291.12601:38 292.21707:103 293.30402:65 294.02100:90 295.01300:26 297.90305:155 298.82501:151 299.96707:28 300.77002:75 302.32507:36 303.22101:183 304.18005:159 305.45001:62 306.09705:37 308.12201:39 308.89206:99 312.92206:181 314.06000:112 316.23505:139 317.30301:164 319.49506:107 320.24301:90 321.39905:127 323.23901:112 323.95306:31 324.57700:166 327.50800:92 328.34207:179 329.26807:91 330.16901:242 331.36206:129 334.09500:74 335.13205:171 337.07300:238 338.01105:132 339.11307:273 341.98901:25 343.24207:321 344.02405:136 344.98001:52 346.53400:33 347.16901:48 348.10400:92 349.14102:65 351.00900:54 353.41800:58 354.07800:32 359.27100:61 362.08707:156 363.29102:134 364.40906:165 365.19305:223 367.42007:114 368.04602:37 369.55801:57 371.14902:67 373.37607:85 377.06900:44 380.31406:161 382.21802:193 383.22305:1063 384.25607:148 385.14200:59 385.78101:105 386.43402:68 387.20700:101	2877	TRUE	NA	NA		NA	NA	NA	NA		NA	NA	NA	NA	NA	NA	Undetected	Undetected	NA	NA	NA	NA	NA	NA
Feature_7997	1	0.0094579	-6.7243	0.016759	1.7758	0.0040197	-7.9587	0.0087033	2.0603	7997	4.076	326.669	Unknown		[M+H]+	NA	0.18	TRUE	NA	NA		NA					999	FALSE	FALSE	FALSE	NA	FALSE	FALSE	7997	0	0	NA	NA	NA	NA	NA	NA	NA	47.21	ie_231206_ngptfe_PTAX_T9_2_A_u_44	NA	82.28406:126 83.19606:176 84.12806:9733 85.03406:1795 86.09406:11455 87.07806:952 87.99306:64 90.29001:31 91.07606:4457 91.98701:341 93.06901:63 95.10901:107 96.08501:109 97.10006:360 98.07406:346 99.00706:1077 100.12806:182 101.06006:784 102.05006:1013 102.92201:34 104.08106:3005 105.00501:108 107.03401:146 108.23901:54 109.05301:201 110.07901:586 111.20201:56 112.09306:543 113.12206:243 114.15201:121 115.08306:527 116.09806:758 117.02001:51 118.11806:300 119.11506:6350 120.14906:2368 121.05506:320 122.19401:109 126.07006:138 127.07101:452 128.17706:393 129.16306:13342 130.14706:15246 131.15001:1381 132.12807:75 133.10306:99 133.79800:22 136.11606:93205 137.09206:8582 138.05606:937 138.97101:147 140.12006:247 141.00101:490 142.22401:64 143.11906:346 145.07906:702 146.03700:145 147.17406:26655 148.11406:2398 149.06100:625 150.16306:130 152.06606:302 153.02007:104 153.96701:138 155.13306:344 156.02206:479 157.21106:283 158.07806:749 159.17401:227 159.88506:66 162.82407:57 164.06201:157 165.09506:489 166.16806:232 167.13501:301 169.10600:470 170.05505:370 171.09906:141 172.05806:257 173.20805:123 173.98701:40 175.19806:2040 176.04601:202 177.09106:186 178.17606:221 179.20201:67 181.13802:632 182.07800:298 183.15807:1124 183.93501:173 185.11806:338 186.23306:256 187.18205:56 188.32806:179 189.48206:97 190.18001:1861 191.16701:855 192.20406:185 193.17307:122 194.04501:55 195.39606:136 197.20103:5170 198.11900:724 199.16402:212 200.10901:355 201.09805:6965 202.00401:504 203.24301:181 204.19501:162 206.06706:413 207.04106:178 208.90706:264 209.72305:536 211.12206:1006 212.09805:374 213.17401:1184 214.52106:739 215.17307:7082 216.20601:908 217.38905:299 218.18407:993 219.13000:190 220.29306:93 221.18001:567 222.18205:447 223.09706:435 224.14307:122 225.18806:703 226.28406:563 227.14700:948 228.35207:519 229.13506:14623 230.07106:2410 231.16000:687 232.03300:111 233.33806:116 235.14806:15483 236.18102:3388 237.10306:368 238.37001:34 239.04005:267 240.05305:610 242.16806:2853 243.20103:1827 244.03307:364 244.83006:255 246.11707:391 247.04106:268 247.89906:396 249.13306:672 250.01807:122 251.22707:370 252.40807:355 253.05801:369 254.27000:106 255.03300:277 256.06302:67 256.97501:48 258.07901:531 260.17407:17716 261.13800:3299 262.20105:432 263.13007:2299 264.23801:415 265.03500:203 266.68607:263 267.92706:381 269.12805:377 270.13901:649 270.98700:100 272.26306:191 273.07907:114 274.84506:229 276.14502:51 277.11905:181 278.12305:279 279.16006:35 280.49905:309 281.25406:165 282.21506:241 283.28305:322 284.32507:113 285.20306:58 286.07605:314 287.29205:223 288.16302:402 289.03900:146 289.86905:103 290.99200:85 292.22406:172 294.02905:366 295.22705:341 296.11502:92 296.71802:86 298.06506:347 299.12607:256 300.00806:68 301.15106:53 302.02902:120 303.01706:234 303.84305:94 305.14905:520 306.22705:301 307.05502:89 308.25208:232 309.07602:202 310.24707:121 311.08801:124 311.88101:49 313.01602:297 314.24606:154 315.15802:29 316.91702:212 318.93805:205 321.20407:123 322.15506:903 323.13907:231 324.02905:124 325.17502:70 326.11200:826 327.13705:2177 328.32901:17 329.02802:194 330.16501:127 331.37802:35	2962	TRUE	0	NA		NA	NA	NA	NA		NA	NA	NA	NA	NA	NA	Undetected	Undetected	NA	NA	NA	NA	NA	NA
Feature_10757	1	0.0094872	-6.7198	0.015947	1.7973	0.00045487	-11.102	0.0032941	2.4823	10757	1.537	388.223	w/o MS2: 4-Hydroxytamoxifen		[M+H]+	NA	0.31	TRUE	9.096	388.227	C26H29NO2	NA		Stilbenes	TXUZVZSFRXZGTL-UHFFFAOYSA-N	CCC(=C(C1=CC=C(O)C=C1)C1=CC=C(OCCN(C)C)C=C1)C1=CC=CC=C1	530	FALSE	TRUE	FALSE	NA	FALSE	FALSE	10757	0	0	0.83	0.05	0.1	0.81	3	0.67	0.51	36.6	ie_231206_ngptfe_PTAX_T9_P01_A_u_42	NA	70.09001:33 71.13506:109 72.13201:1110 83.95806:231 86.12206:1902 88.08601:90 89.79901:62 95.02706:85 97.03106:67 101.02301:205 111.02401:155 113.19501:28 115.11006:259 116.98001:378 123.09401:58 125.05801:44 129.01401:596 130.12506:1010 131.11900:1002 133.47701:44 134.80402:53 136.08202:33 143.21506:266 147.05705:1263 151.14101:30 155.05101:164 156.93001:77 161.07106:115 169.13602:47 171.37807:223 174.26102:54 175.08501:57 179.29306:197 180.92601:110 182.17601:85 182.90306:97 184.08101:41 186.21106:244 193.13400:45 193.91705:135 196.27206:725 197.13303:8665 197.93201:400 199.93102:58 201.04701:96 202.04401:74 203.01801:34 207.06201:57 208.22202:221 210.87701:225 211.97906:236 213.22601:39 214.21706:909 217.02000:48 217.90001:43 224.18501:407 225.10806:416 226.26801:59 228.11401:377 229.00002:146 229.78201:34 235.03500:47 240.02200:51 241.03902:372 242.19606:425 244.88101:169 248.08305:90 254.39101:79 256.25607:212 257.21106:224 258.00006:152 259.21402:47 260.13300:57 262.83807:131 270.31500:61 271.70807:196 272.88400:52 273.95102:196 275.08206:295 275.99106:129 276.94800:95 280.18802:113 284.94507:152 286.17807:144 289.12000:46 290.09906:39 290.91006:193 292.19205:130 294.16800:56 300.22507:197 301.87802:35 305.00900:46 308.04105:96 308.93805:362 309.93201:131 323.07202:91 324.11002:80 328.16702:45 329.34406:217 332.71600:70 339.06802:62 341.17902:58 342.79602:160 348.21201:49 352.24600:54 353.39600:47 359.88205:130 370.36606:163 375.03400:59 388.18307:1563 389.13605:220 392.32901:32	1223	TRUE	0	NA		NA	NA	NA	NA		NA	NA	NA	NA	NA	NA	Undetected	Undetected	NA	NA	NA	NA	NA	NA
Feature_9334	1	0.0095234	-6.7143	0.011506	1.9391	0.0049321	-7.6636	0.010646	1.9728	9334	6.076	354.71	Unknown		[M+H]+	NA	0.12	TRUE	NA	NA		NA					999	FALSE	FALSE	FALSE	NA	FALSE	FALSE	9334	0	0	NA	NA	NA	NA	NA	NA	NA	31.35	ie_231206_ngptfe_PTAX_T9_2_B_u_6	NA	83.21901:38 84.05106:1345 85.09506:235 86.13906:4246 87.09106:544 89.06306:97 89.96406:68 91.02406:1380 93.27501:34 96.91701:69 99.05106:4025 100.07601:394 101.00701:627 102.03001:239 103.06506:881 104.07201:158 105.01401:119 106.00401:92 107.00101:72 108.93601:48 110.04901:294 111.00406:133 112.10006:215 113.10701:220 114.14106:277 115.17201:257 116.05506:495 117.19301:87 118.12101:153 119.12406:171 120.15006:4923 121.22001:468 123.00201:258 124.01501:49 125.09301:95 127.01501:51 128.15506:406 129.09306:1651 130.09006:1574 131.08601:199 132.14801:3108 133.10201:841 134.21101:92 135.01302:65 136.10106:3392 137.10400:582 138.15601:143 139.32306:80 140.36301:50 141.07306:208 142.09601:65 143.10106:562 144.17801:251 145.14001:266 145.95406:280 147.08505:1187 148.07207:215 149.06805:153 150.07001:376 151.09706:69 152.19801:41 153.26801:32 154.19305:380 154.83305:54 155.44202:33 156.31306:431 157.11606:445 157.97202:1065 159.04807:2592 160.12706:375 161.06702:418 162.21806:83 163.00900:255 164.33401:37 165.15306:2874 166.03506:713 167.10306:267 168.21407:203 169.17406:489 170.06905:1937 171.09206:1081 173.14307:2985 174.22305:776 175.16006:5915 176.12701:833 177.15001:615 180.14206:141 181.08907:115 182.11002:1322 183.24106:412 184.41907:105 185.10701:1093 186.04306:163 187.07906:4937 188.12306:529 189.02905:453 190.22105:280 191.02306:157 192.16006:127 192.98502:73 193.95206:218 195.05505:236 196.14906:434 197.19206:108 197.87601:53 199.19106:318 200.12201:73 201.12106:616 202.11806:141 203.04607:132 204.13301:88 205.15306:225 206.10802:56 207.10506:514 208.04906:204 209.05901:201 210.96106:49 212.01607:214 213.12006:659 214.13000:388 215.02306:118 216.20306:210 217.10406:385 218.06406:98 219.21901:235 220.22601:46 221.19806:457 223.05106:147 224.13200:55 225.09506:397 226.09006:316 227.14803:841 227.98906:424 229.13606:390 230.13802:3908 231.07101:839 232.39806:248 233.16701:450 234.04706:288 235.20206:1230 236.29005:379 237.19907:447 238.17206:153 239.15005:99 240.20306:431 241.15302:1043 242.11201:691 242.99400:109 244.10406:487 244.87706:414 246.17506:1087 247.24901:304 248.24606:331 249.27606:597 250.10706:327 251.15706:274 251.96501:103 253.11301:360 254.07806:153 255.15607:262 256.22806:606 257.03702:233 258.12906:982 259.21207:776 260.09906:510 261.19705:180 262.15106:188 263.17505:494 264.19101:247 265.21500:162 266.04202:54 266.95807:275 267.99606:484 269.05206:1734 270.12100:190 271.30905:118 272.29507:300 273.14801:222 274.33502:52 275.19107:182 276.21106:1925 277.06702:198 278.13602:134 279.00806:331 280.09305:183 281.14005:112 282.28006:112 282.88702:227 284.15707:487 284.99005:8458 286.14105:2046 287.33707:324 288.24606:154 289.15005:548 289.99802:59 292.09506:186 293.04007:168 293.94205:185 295.13306:279 296.11301:292 298.18906:347 299.27805:86 300.40500:43 301.25400:1053 302.37106:191 303.23502:1758 304.14606:181 305.19107:469 306.31406:602 307.28705:250 308.99606:611 310.24707:1418 312.22006:223 313.29102:34 314.09406:241 315.43707:375 317.35406:92 318.50607:549 319.16501:51 321.20801:27 322.11707:325 323.07007:539 324.12708:184 326.17902:213 327.14606:376 328.10605:100 332.38605:173 333.25601:260 334.09207:424 335.31100:47 336.08905:227 337.11206:562 338.02701:119 339.08002:383 340.05701:201 341.05005:252 342.41901:54 343.13300:83 344.07706:68 345.88205:92 347.89200:68 349.15906:128 350.21701:162 352.21005:83 353.42206:166 354.20505:3699 355.11404:9386 356.20306:351 357.35101:49 359.11401:68	4190	TRUE	0	NA		NA	NA	NA	NA		NA	NA	NA	NA	NA	NA	Undetected	Undetected	NA	NA	NA	NA	NA	NA
Feature_10548	1	0.009526	-6.7139	0.022924	1.6397	0.00089806	-10.121	1.81e-07	6.7423	10548	6.515	383.547	Unknown		[M+H]+	NA	0.35	TRUE	NA	NA		NA					999	FALSE	FALSE	FALSE	NA	FALSE	FALSE	10548	0	0	NA	NA	NA	NA	NA	NA	NA	85.7	ie_231206_ngptfe_PTAX_T9_2_B_u_6	NA	106.18206:46 107.13706:194 109.09101:157 110.11101:183 111.04801:41 112.19201:302 113.57306:75 114.22306:163 115.12301:245 116.09206:369 120.05106:1426 121.02706:189 123.06801:90 124.06101:64 125.17501:89 126.08301:217 129.10901:640 130.07005:483 131.15607:241 132.07701:196 133.07800:208 135.05202:58 136.04306:531 137.07506:104 138.20107:209 139.07106:132 140.03806:906 141.11606:1019 142.25101:125 143.08305:388 144.11700:69 145.15506:264 147.06001:259 147.99301:103 150.20206:93 151.01102:207 152.39507:123 153.10901:53 155.17902:867 156.09906:292 157.15306:368 158.12906:623 159.12405:421 160.05801:41 161.02602:161 161.90901:40 163.12106:472 164.25201:72 165.22501:289 166.13106:276 167.24506:437 168.28700:45 169.17406:398 170.14507:227 171.36900:89 172.05101:60 173.07207:326 174.10600:122 175.11105:3021 176.01706:429 177.07407:126 178.05602:42 179.22101:241 181.15005:223 182.11002:310 183.17805:1066 184.04901:185 185.11507:474 186.00606:296 187.19701:246 188.27806:410 189.04501:38 190.37405:113 191.26306:188 192.74905:117 193.45300:130 194.24901:38 195.18506:174 196.05301:82 197.24106:431 198.29306:171 199.15706:439 200.13506:5051 201.15506:2322 202.18005:565 203.16602:179 204.05602:83 204.96701:82 205.92702:46 207.16505:202 208.10201:103 209.16705:198 210.00806:131 211.08006:692 212.16106:2223 213.21606:415 214.00700:58 215.00906:525 216.15106:95 217.23006:247 218.18701:34 219.29005:416 221.13400:123 223.05501:346 224.15601:55 225.16907:348 226.03606:107 227.08206:1129 228.15202:5256 229.15205:1045 230.20605:378 231.01807:24 232.33202:27 233.20100:48 235.11501:212 236.27402:74 237.11806:605 237.98206:342 239.08101:185 240.23405:197 241.16402:37 242.07201:55 243.14101:714 244.04906:215 245.16106:315 246.15906:71 247.06606:188 248.19606:210 249.83907:489 251.14601:253 252.22406:414 253.12502:45 254.12506:446 255.11105:2619 256.16006:630 257.03906:378 259.26801:79 260.00705:58 261.10507:287 262.14807:47 263.22406:164 264.10800:130 265.38406:437 266.10806:136 267.13800:315 270.15005:55 271.25806:572 272.21005:10330 273.19507:2675 273.99606:256 275.03006:152 275.99307:188 277.15305:350 278.16205:109 279.00705:132 280.06100:579 281.16800:151 282.19901:86 283.08401:223 284.14307:494 285.03900:271 286.13300:109 286.95505:111 287.84305:284 289.10706:235 290.02301:218 291.22702:27 292.03400:281 292.84506:109 294.19601:69 294.94501:39 296.31305:497 297.22202:201 298.25006:3121 299.21701:264 301.10306:150 302.08002:68 302.99106:270 304.12500:93 305.15805:281 306.37405:579 307.37906:135 308.19101:117 309.24606:136 310.09802:49 311.07907:305 312.22101:292 313.19507:230 314.18405:137 315.12906:193 317.31207:524 318.84302:47 319.64301:170 321.41205:186 322.04602:305 323.19000:997 324.22900:997 325.24905:1456 326.04605:274 327.26105:277 329.00406:740 330.06000:290 331.26306:236 332.31207:58 333.09302:214 334.18805:190 336.10306:163 337.26907:256 338.22305:343 339.17307:647 340.17801:826 341.15802:394 342.26706:423 343.15005:392 344.11505:171 345.10907:197 346.52905:414 347.48105:626 348.13501:497 349.30801:102 351.01205:397 352.18405:956 353.23605:624 354.28107:330 355.15707:211 356.20905:196 357.19406:6938 358.15005:1629 359.10507:273 360.14001:66 361.20300:766 362.16306:342 363.07101:101 364.24200:49 365.19604:1135 366.18906:1125 367.00406:170 368.03601:202 369.33005:114 370.14502:386 371.23901:66 372.44604:261 375.10107:477 376.78006:176 377.72800:57 378.87100:35 379.50101:142 380.33905:74 381.26501:53 383.20105:5042 384.25406:5232 385.36401:289 387.17001:47	4426	TRUE	0	NA		NA	NA	NA	NA		NA	NA	NA	NA	NA	NA	Undetected	Undetected	NA	NA	NA	NA	NA	NA
Feature_6893	1	0.0095264	-6.7139	0.15012	0.82355	0.001443	-9.4367	0.008393	2.0761	6893	5.776	304.195	w/o MS2: NCGC00347573-02_C18H25NO3_2-Heptenamide, 7-(1,3-benzodioxol-5-yl)-N-(2-methylpropyl)-, (2E)-		[M+H]+	NA	0.14	TRUE	-1	304.191	C18H25NO3	NA		Benzodioxoles	PWLZXPUSJOUTMB-SOFGYWHQSA-N	CC(C)CNC(=O)\C=C\CCCCC1=CC=C2OCOC2=C1	530	FALSE	TRUE	FALSE	NA	FALSE	FALSE	6893	0	0	0.83	0.03	0.09	0.36	35	0.54	0.41	33.48	ie_231206_ngptfe_PTAX_T5_2_B_u_10	NA	83.04401:52 84.03801:1050 84.95001:42 86.09606:5002 87.15006:398 88.08301:41 89.04606:96 90.23806:50 91.11401:38 97.06101:30 98.14101:63 99.14701:183 101.13406:314 102.22101:43 105.03301:39 107.00801:46 110.05801:34 111.14901:1110 112.14001:284 113.12901:162 114.12506:176 115.16601:81 116.21001:34 119.18706:53 120.10406:2795 120.96006:176 123.13601:57 127.06706:106 129.20905:3085 130.10806:1215 131.08501:93 132.09406:169 133.02301:45 134.26302:60 136.11101:691 137.02306:121 139.21001:52 140.15302:150 141.12302:121 143.17902:212 144.11806:79 147.10001:2082 148.15405:284 150.97606:96 152.83707:35 155.08900:49 155.93800:42 157.15601:100 158.06001:47 158.99106:136 160.05301:50 163.04001:98 164.14001:74 165.05505:361 165.80402:61 166.92107:76 167.97906:160 168.90405:93 169.55402:26 172.05301:44 173.20805:1029 174.12901:119 175.13206:541 176.06006:184 176.91901:102 178.13306:83 180.95401:50 182.11002:329 182.93806:177 183.87901:28 185.16106:81 186.10106:91 187.16301:125 188.13901:215 190.00706:40 191.17401:129 192.19606:258 193.04001:118 195.21706:199 197.59306:355 198.47606:135 199.10001:261 200.07106:150 201.03201:205 202.13101:64 203.02602:57 203.73601:52 204.95206:182 205.67107:82 207.39001:105 209.07101:73 210.93102:47 214.16206:294 215.13301:1195 215.99501:38 216.98502:141 218.06206:160 218.87901:56 221.18407:670 222.16200:79 222.93600:31 224.27406:177 225.11700:244 226.07501:311 227.17906:214 228.19406:259 229.02101:190 230.26607:243 231.19206:818 232.00406:159 233.04706:434 234.05305:163 234.81906:248 236.02505:75 237.08406:52 238.07906:74 239.13101:270 240.28107:366 240.90401:176 242.00206:255 242.99106:218 244.13200:79 244.84100:47 246.19106:1067 247.05701:37 248.17706:167 249.21906:194 249.86501:71 251.00500:56 253.05705:238 254.07201:232 254.84506:68 256.13705:470 257.07401:59 258.12708:456 259.00107:326 260.20001:110 260.93500:79 262.13507:179 263.04605:155 264.57602:58 265.34100:41 266.92902:48 268.31406:75 270.04407:99 271.13806:210 272.06006:227 272.71002:58 275.12201:81 275.88406:147 276.60306:140 278.81900:70 280.90805:121 285.10205:129 286.25900:808 287.35205:267 288.36307:268 289.33307:298 291.21100:55 293.15305:158 295.34406:154 296.05002:43 298.41605:190 299.31500:44 302.06006:67 303.45206:138 304.10602:1370 305.17505:742 306.55505:41 308.24402:91 309.12302:100	4040	TRUE	0	NA		NA	NA	NA	NA		NA	NA	NA	NA	NA	NA	Undetected	Undetected	NA	NA	NA	NA	NA	NA
Feature_7869	1	0.0095288	-6.7135	0.026168	1.5822	0.0014685	-9.4115	0.0060304	2.2197	7869	11.021	323.243	w/o MS2: Darutigenol		[M+H]+	NA	0.47	TRUE	7.18	323.25	C20H34O3	323.243	C16 H34 O6	Diterpenoids	NCAZLDCEJHFJDT-KHKZNYETSA-N	OCC(O)C1(C=C2CCC3C(C)(C)C(O)CCC3(C)C2CC1)C	530	FALSE	TRUE	FALSE	NA	FALSE	FALSE	7869	0	0	0.85	0.07	0.13	0.64	6	0.83	0.51	16.85	ie_231206_ngptfe_PTAX_T5_P01_C_u_47	NA	59.04201:95 67.08206:215 68.96501:156 71.05001:164 75.01601:198 81.07706:1285 83.16006:184 85.09401:749 86.05801:178 87.00401:46 89.01201:398 93.19901:125 95.10606:1426 97.07406:246 99.06406:262 102.91401:48 104.97401:274 107.07101:217 109.02706:268 111.15001:99 112.07101:68 113.12301:108 119.35606:89 121.17201:141 123.01001:79 123.61101:93 124.98906:202 127.23906:207 128.14001:46 131.21005:177 132.12201:70 133.02705:410 135.15501:277 137.18205:918 139.11606:308 143.28406:114 144.20201:79 144.95702:251 146.91901:42 149.14101:153 151.05206:399 152.96201:136 153.84506:52 155.04901:745 157.18306:123 159.04501:158 161.07706:305 163.51701:94 165.13901:210 166.93001:28 169.15701:68 170.28300:49 173.05801:184 175.00101:44 176.98801:41 180.17500:124 181.08606:237 182.04201:60 183.55106:168 185.04102:72 187.06406:67 188.07501:64 191.09706:124 193.14601:85 195.29800:57 197.37901:80 199.20201:53 201.23506:304 202.11801:208 203.18401:322 205.07106:171 207.01102:57 207.91901:68 211.14601:48 211.90401:57 213.08006:111 215.02007:106 217.27306:280 218.94907:131 219.98801:50 221.11301:306 221.85802:150 222.94601:28 225.08202:50 226.35400:34 227.14101:97 229.08401:141 230.00101:185 231.31001:81 232.04906:27 232.98001:166 235.92500:75 237.27505:183 239.56406:112 244.75307:78 245.45401:132 246.65701:213 248.33701:41 249.38206:383 251.56606:81 252.23302:83 258.81302:203 260.13501:91 260.85300:43 263.02502:71 265.12701:284 266.24100:143 266.87402:36 267.78000:64 272.22900:128 273.07401:103 276.98807:560 278.29401:92 279.05301:45 280.79501:65 287.38202:162 288.20901:69 291.04507:305 291.67102:50 292.94702:50 295.08801:173 305.29706:306 306.26007:209 321.36505:50 323.13306:2152 324.01807:318	6613	TRUE	1	323.243	C16 H34 O6	11	323.243	323.245	0.224052	CHO	0.0472263	0.375	2.125	0	0	-1.375	Lipid	Lipid	16	34	6	0	0	0
Feature_10268	8	0.0095389	-6.712	0.0019069	2.7197	5.3847	2.4289	0.36804	0.4341	10268	18.043	375.757	Unknown		[M+H]+	NA	0.02	TRUE	NA	NA		NA					999	FALSE	FALSE	FALSE	NA	FALSE	FALSE	10268	0	0	NA	NA	NA	NA	NA	NA	NA	75.76	ie_231206_ngptfe_PT2_T9_2_B_u_39	NA	85.16501:90 87.01301:32 88.14301:24 89.08001:2739 90.00501:33 91.11806:188 91.91801:27 93.07006:183 95.11001:335 97.05801:69 99.03401:156 100.23401:28 101.01101:56 105.15606:183 107.15701:515 109.11906:685 111.07906:247 114.22201:35 118.10901:30 119.07006:116 120.06001:33 121.10806:792 122.02101:32 123.10806:267 124.11006:22 125.13101:208 127.06706:57 131.04701:145 133.13007:1613 134.18301:86 135.18106:1396 136.13206:349 137.12306:293 137.80602:30 139.03500:360 141.14201:44 142.17500:26 142.95502:106 145.01306:125 146.10101:60 147.19000:242 148.05101:61 149.24706:482 150.03801:71 151.14706:390 152.06601:140 153.08101:98 154.04701:90 155.22002:51 156.04901:48 157.06001:41 159.11406:210 160.10400:142 161.21005:889 162.12701:39 163.14006:281 163.87601:34 165.05806:231 165.98306:247 167.10400:248 170.13000:86 171.11301:123 171.95001:134 173.19707:249 175.27505:251 177.18306:870 177.90405:54 179.12506:116 180.99901:182 183.04407:441 183.70702:57 185.22206:281 186.25507:27 187.15106:409 187.94501:107 189.08105:289 189.98801:28 191.13701:627 192.01601:143 193.01607:237 193.85506:48 195.18501:529 196.01302:86 197.17006:344 198.99606:268 201.20502:180 202.03506:207 202.98100:201 204.07306:222 205.08006:587 206.01401:38 207.05705:255 207.94406:121 209.12106:217 210.07901:35 211.14906:357 212.11406:80 213.05006:220 213.97406:59 215.07906:308 216.21001:63 217.16705:726 217.96906:59 218.97501:106 220.10201:69 220.90906:513 222.11501:66 223.10806:139 224.15807:745 225.11501:103 226.34706:368 227.10201:359 228.00500:105 229.16806:55 231.19806:323 232.19701:85 233.22105:183 234.01401:99 234.73601:65 235.98106:180 237.25307:174 239.12701:320 240.26601:76 241.34906:341 243.13701:118 244.04306:58 244.98502:119 246.12901:102 247.21106:139 248.15807:263 249.14706:103 250.23405:31 251.16200:133 252.15001:53 255.12405:248 256.13800:33 257.19800:139 258.07306:47 259.12106:617 260.23807:229 261.12106:1309 261.99405:149 263.24701:176 265.28900:125 266.52802:47 267.16702:39 268.07306:115 270.18100:174 271.27606:204 272.06802:39 273.10300:391 274.27402:44 275.00107:159 276.56305:182 277.24002:362 278.12601:37 279.20502:192 280.17007:187 281.03705:149 282.20206:211 283.10507:428 284.08905:77 285.09802:196 286.04407:60 287.16605:306 288.08405:75 289.11102:486 290.10501:240 293.23206:284 294.23401:157 295.18707:67 296.09607:101 297.13306:344 298.26907:186 299.16501:227 299.93906:77 301.23407:674 302.31107:128 303.12805:950 304.15607:234 305.19507:1734 306.03900:255 307.07007:235 309.23505:151 310.25800:61 311.10706:428 312.47705:122 313.24307:403 315.31705:1133 316.19000:115 317.69702:62 319.14706:199 320.35901:86 321.07300:446 322.09802:18 323.16800:34 325.15601:174 326.23602:87 328.02200:57 329.15500:775 330.21906:379 331.15805:629 332.34207:103 339.21805:195 340.22900:35 341.15805:134 342.20001:32 343.14407:657 344.13107:361 345.27206:162 347.12802:374 348.17502:131 349.20801:1376 350.02301:184 353.16406:47 356.12701:49 357.23706:1053 358.24304:348 358.95901:268 361.12207:422 362.20306:116 363.22000:32 365.23102:200 366.43506:132 368.97000:53 373.37701:51 374.32507:33 375.21603:4749 376.24704:2972 377.27905:285 377.93600:42	9814	TRUE	0	NA		NA	NA	NA	NA		NA	NA	NA	NA	NA	NA	Undetected	Undetected	NA	NA	NA	NA	NA	NA
Feature_6459	5	0.0096452	-6.696	0.011694	1.932	0.061195	-4.0304	0.0056854	2.2452	6459	5.288	295.654	Unknown		[M+H]+	NA	0.06	TRUE	NA	NA		NA					999	FALSE	FALSE	FALSE	NA	FALSE	FALSE	6459	0	0	NA	NA	NA	NA	NA	NA	NA	38.05	ie_231206_ngptfe_PTAX_T9_0_A_u_28	NA	76.89906:31 82.02301:39 82.91801:112 84.00106:1819 84.94306:204 86.01506:4188 87.13306:113 90.00106:897 90.86901:92 94.28201:54 95.05506:84 99.02506:75 100.98901:301 102.90406:63 103.99806:68 105.05001:84 107.11001:87 109.17401:82 110.08206:107 115.97101:77 119.97801:81 123.13901:85 127.00901:90 129.02802:25 131.09502:1031 132.09706:89 133.13406:98 135.03406:33 136.15205:152 136.98901:67 138.01607:71 140.86401:106 143.14301:67 145.09001:56 148.15102:31 149.15601:107 150.93600:76 152.99602:34 154.94202:379 156.26006:94 158.39801:76 161.09106:133 163.06100:326 165.98502:105 167.12401:96 167.92001:49 168.93600:56 171.11606:270 172.34001:38 174.99706:232 175.98100:95 178.94907:43 180.00500:52 181.16106:238 183.05501:75 185.03101:156 188.13901:62 189.89606:201 191.02000:514 192.04001:139 193.03201:537 194.07201:55 195.31906:100 197.05006:254 198.06601:43 199.25002:49 200.08801:78 201.04102:1108 201.91206:237 203.06906:321 205.11700:95 206.03300:32 206.76607:36 208.08701:218 208.92801:277 209.79901:73 210.81506:158 211.76302:21 212.89801:65 214.18001:177 215.03902:67 215.67601:77 217.14401:56 217.91801:106 219.75105:202 221.54005:151 222.70206:427 223.78606:150 225.12405:1392 226.07207:249 227.02301:217 227.86401:74 228.66306:733 229.72101:77 230.92606:153 234.14006:48 235.15807:227 235.93205:310 237.41606:311 238.16901:175 238.98106:357 242.13606:2425 242.96306:365 243.73001:196 244.81401:47 245.73801:42 248.96906:661 249.89406:766 250.65201:59 251.29106:168 252.41206:123 253.15401:181 253.82001:58 255.08006:152 255.92606:159 257.39407:690 258.23907:195 259.14801:71 260.09402:85 260.70605:41 262.62405:97 263.23401:143 263.93005:195 264.95700:81 266.27802:55 267.73502:46 269.75406:93 271.71100:74 272.97006:105 273.87506:83 275.32101:53 276.91006:505 277.87006:131 279.15607:103 280.24902:88 280.97205:240 281.90900:81 282.97900:46 285.20306:705 285.96802:172 287.49701:37 288.69501:35 291.05402:84 295.11703:744 296.13806:1263 297.16400:66	3756	TRUE	0	NA		NA	NA	NA	NA		NA	NA	NA	NA	NA	NA	Undetected	Undetected	NA	NA	NA	NA	NA	NA
