## Supplementary Table for "Iron limitation alters diatom carbon flow through shifts in microbiome exometabolite consumption" (part 21 of 39)

### Sheet: S9 (continued)
Supplementary Table 9. Kmeans grouping of features based on their log2fc's between the enrichment culture vs the axenic culture in the Fe-deplete and Fe-replte conditions
Feature_8799	5	0.0096729	-6.6918	4.8e-05	4.3183	0.51702	-0.95172	0.66821	0.17509	8799	7.058	343.13	w/o MS2: 2-Methylene-5-(2,5-Dioxotetrahydrofuran-3-Yl)-6-Oxo--10,10-Dimethylbicyclo[7: 2: 0]Undecane		[M+H]+	NA	0.31	TRUE	-1	343.131	C18H24O4	NA		Dicarboxylic acids and derivatives	HIFLEGNWVFLGLY-UHFFFAOYSA-N	O=C1OC(=O)C(C1)C2C(=O)CCC3C(C(=C)CC2)CC3(C)C	530	FALSE	TRUE	FALSE	NA	FALSE	FALSE	8799	0	0	0.99	0.18	0.76	0.44	82	0.1	0.65	19.03	ie_231206_ngptfe_PTAX_T9_P01_C_u_20	NA	70.12606:534 72.03006:1190 73.00401:65 84.03201:115 86.28206:1225 95.05301:43 97.12101:51 99.07301:49 101.08601:80 104.26101:84 108.34001:65 113.30301:45 114.27501:42 115.05601:69 120.07201:61 121.26701:88 122.91101:42 128.08601:59 129.93401:48 136.93102:51 138.32001:42 140.02802:134 145.01102:51 147.07001:110 154.98901:52 158.41901:58 162.21201:56 163.11601:49 169.18600:120 169.95100:73 171.02101:120 173.26506:186 181.04601:60 183.05501:49 185.24200:385 186.13301:122 187.06401:88 189.16901:126 194.85501:50 196.16106:41 197.10901:45 201.39406:146 203.21600:100 205.14401:52 211.13400:75 212.19801:88 213.22606:1825 214.45006:72 219.20805:128 221.07701:66 221.98906:78 223.14301:113 224.12006:130 224.99007:219 233.41106:42 234.15001:45 237.98302:126 240.76501:130 242.98006:161 243.91006:177 244.69106:96 248.18501:130 249.17406:189 251.11401:86 255.25006:572 256.31000:47 258.96902:78 265.23300:69 266.24405:122 267.86102:74 269.11307:556 271.15500:47 272.13605:253 273.20801:98 276.18402:70 277.10703:99 277.92401:60 280.92905:111 282.94604:356 284.94101:87 288.19601:179 288.84702:44 289.65100:58 290.49600:64 291.09702:135 296.11801:124 296.93900:321 297.77502:64 298.86905:231 300.78101:64 301.68805:99 307.07300:116 310.81805:292 311.96307:117 315.89307:91 324.08505:74 325.14505:1041 325.92300:140 327.11600:68 328.83801:78 330.06900:126 331.11002:51 336.33200:55 338.64301:50 342.10202:113 343.15302:15819 344.14105:1051	4665	TRUE	0	NA		NA	NA	NA	NA		NA	NA	NA	NA	NA	NA	Undetected	Undetected	NA	NA	NA	NA	NA	NA
Feature_8108	8	0.0098381	-6.6674	0.063455	1.1975	5.2128	2.3821	0.12237	0.91232	8108	3.593	329.078	w/o MS2: bergenin		[M+H]+	NA	0.37	TRUE	2.98	329.08	C14H16O9	NA		Gallic acid and derivatives	YWJXCIXBAKGUKZ-HJJNZUOJSA-N	O=C1OC2C(O)C(O)C(OC2C3=C(O)C(OC)=C(O)C=C13)CO	530	FALSE	TRUE	FALSE	NA	FALSE	FALSE	8108	0	0	0.94	0.1	0.14	0.74	2	0.5	0.54	77.87	ie_231206_ngptfe_PTAX_acc1_u_48	NA	58.95601:64 60.09901:79 70.08006:460 72.04806:254 73.24601:46 74.08401:38 81.03601:172 83.18001:63 84.14601:71 86.08601:78 87.07401:27 95.27801:30 98.98106:1220 103.09606:49 105.08601:27 107.16301:59 109.09401:146 110.11006:1743 112.11006:164 114.14201:19 115.02201:152 116.11301:443 119.19601:59 120.20006:92 122.10706:8806 123.06904:2478 124.01506:334 126.03906:192 128.25105:160 129.10806:63 130.14500:100 135.13101:60 136.00307:190 137.17506:372 138.04501:86 139.19707:293 140.05801:89 141.08601:79 142.05705:307 143.11002:158 143.96901:240 145.19907:298 148.11601:81 149.02106:61 150.25206:351 151.44406:28 154.06206:1101 156.00101:83 157.08101:166 158.22002:80 159.33101:174 160.01302:46 161.09206:172 162.03601:479 163.09702:193 164.21806:99 165.13000:33 166.10106:89 167.13705:226 168.10306:164 169.08301:41 170.07901:174 174.14902:222 175.05101:244 175.89806:54 177.09706:419 178.97002:320 184.05901:91 184.92101:64 187.27505:271 188.12302:63 190.02606:658 191.62302:154 194.04901:120 195.92300:60 197.16402:40 197.87201:80 198.95702:31 199.97202:76 201.10106:267 201.84801:57 203.13104:989 204.14606:795 206.57906:101 207.61206:221 208.34506:65 209.11206:98 211.19901:50 214.04005:38 217.24306:82 218.08206:79 219.25507:390 220.03107:812 221.13506:264 224.87302:176 226.17101:40 227.80801:40 230.27402:81 231.03500:36 234.13705:187 235.07306:3265 236.04301:672 237.13406:1437 238.38802:76 242.72105:144 243.74101:71 244.35201:55 245.04401:41 246.45206:150 247.07906:212 248.05202:35 249.13806:95 250.28601:29 251.22105:70 252.30602:78 253.10201:758 253.94406:65 254.81902:107 256.06601:70 260.87906:187 261.90906:39 263.11206:1448 264.12207:122 265.00400:546 265.67902:87 268.16107:380 268.94006:131 272.62106:34 276.30206:64 281.06906:1843 282.10306:47 283.08307:291 284.07806:875 284.94604:91 288.10101:46 288.91501:45 292.90506:84 296.14001:67 297.19101:83 298.21506:141 299.35400:41 301.01904:3709 301.79407:256 303.08905:60 305.73102:35 311.08005:450 312.16705:137 314.79700:48 319.30005:34 329.09406:6075	2662	TRUE	0	NA		NA	NA	NA	NA		NA	NA	NA	NA	NA	NA	Undetected	Undetected	NA	NA	NA	NA	NA	NA
Feature_10381	1	0.0098815	-6.6611	0.014983	1.8244	0.0052417	-7.5757	0.0090712	2.0423	10381	2.299	379.216	w/o MS2: MMV006741		[M+H]+	NA	0.04	TRUE	-1	379.213	C22H26N4O2	379.209	C25 H30 O1 S1	N-benzylpiperidines	QGLMINHDDNFQAQ-UHFFFAOYSA-N	N=1C=NC(NC2CCN(CC=3C=CC=CC3)CC2)=C4C=C(OC)C(OC)=CC14	530	FALSE	TRUE	FALSE	NA	FALSE	FALSE	10381	0	0	0.85	0.05	0.12	0.68	6	0.33	0.47	7.89	ie_231206_ngptfe_PTAX_T0_P01_B_u_22	NA	86.99001:60 88.10601:43 88.99701:35 89.99301:42 107.15901:127 110.17706:257 110.99901:62 116.13401:28 120.16301:27 122.12701:108 124.57501:23 125.91801:28 126.93501:26 128.02101:39 129.40005:91 131.08501:42 132.14500:277 135.02101:38 136.05206:360 138.12201:40 140.95502:45 143.14507:205 147.13000:333 154.04501:36 155.12401:43 158.92001:24 160.23506:28 163.23601:44 164.29401:46 169.30602:34 173.14001:30 175.14706:227 179.08202:32 183.07001:68 185.05106:183 189.00301:134 191.15405:166 194.23601:52 197.13901:35 200.14902:39 202.85301:102 204.87206:116 207.17500:52 208.03700:25 209.21005:476 211.20100:37 213.02206:71 214.22301:40 215.43501:62 216.08707:208 218.03406:80 219.19601:80 223.18106:109 224.11806:72 225.04506:375 226.09601:16 227.23106:102 227.99701:47 229.08202:163 230.97601:48 231.93607:82 232.91606:245 234.05101:58 235.07701:206 237.18005:151 238.99901:32 243.05000:136 244.14902:77 244.99400:61 246.20801:153 249.09906:93 250.26807:203 251.13701:146 253.08401:208 258.75705:94 260.09705:32 260.90405:40 264.11102:68 264.93600:39 266.25800:74 267.08102:59 268.40805:162 270.97702:74 272.11902:68 274.02405:45 274.94702:76 277.29706:112 278.06400:39 278.73300:47 280.16205:69 281.20801:28 283.22800:134 284.76007:184 285.77600:60 286.72101:75 287.42300:112 289.10507:118 290.14502:262 290.93301:23 291.92902:57 293.24405:179 294.96307:98 296.69806:170 298.13507:198 299.24307:159 299.98706:126 300.78101:35 302.20901:39 303.05707:202 304.21600:36 306.15802:36 306.85001:27 308.02905:489 308.65002:46 309.27301:102 310.13800:35 310.79001:101 312.40005:87 314.32706:73 315.11301:166 316.01407:337 317.20901:124 318.05801:40 319.38602:152 320.73807:112 322.05200:35 323.99506:95 324.83505:68 326.66800:53 328.31406:70 329.13202:189 330.17001:75 331.23807:131 332.56702:22 333.61005:106 334.92401:294 336.05807:90 338.47000:33 342.24902:44 345.08905:44 346.86502:568 347.58405:146 348.73401:91 351.81705:114 354.09406:174 355.11801:60 356.62000:26 358.01102:196 360.00400:32 361.05405:309 362.23007:318 363.94000:22 364.96100:68 365.62106:110 368.05502:80 368.78500:40 373.18900:54 374.27200:58 375.41101:43 379.20007:1574 380.07602:84 383.08606:77	1797	TRUE	1	379.209	C25 H30 O1 S1	2	379.209	379.212	0.273875	CHOS	-17.3171	0.04	1.2	0	11	-1.12	Organosulfur	Organosulfur	25	30	1	0	1	0
Feature_8470	5	0.0099051	-6.6576	0.00027585	3.5593	0.085973	-3.54	0.020961	1.6786	8470	5.11	336.196	w/o MS2: NCGC00380786-01!3-methoxy-4-(3-methylbut-2-enyl)-5-[(E)-2-phenylethenyl]phenol		[M+H]+	NA	0.14	TRUE	-1	336.196	C20H22O2	336.192	C17 H25 O4 N3	Stilbenes	NFAWEPOBHKEHPO-ZHACJKMWSA-N	COC1=C(CC=C(C)C)C(\C=C\C2=CC=CC=C2)=CC(O)=C1	530	FALSE	TRUE	FALSE	NA	FALSE	FALSE	8470	0	0	0.85	0.03	0.56	0.05	51	0.1	0.45	9.87	ie_231206_ngptfe_PTAX_T9_P01_C_u_20	NA	70.07601:238 71.26801:53 72.09306:58 74.08401:31 76.03801:41 82.13101:51 85.06306:54 86.07206:6219 87.16801:40 88.85101:36 91.16201:32 100.12001:62 114.67301:40 120.04006:10451 120.81601:44 128.74701:48 137.94806:84 139.20801:72 140.20702:32 141.11501:44 144.07501:34 145.14700:38 154.10400:134 155.07607:66 158.23601:40 160.16801:57 161.89700:56 166.04306:40 170.85501:68 172.11401:43 173.14201:51 175.07800:47 176.13802:34 182.86601:28 184.00500:111 186.90501:50 189.12801:1029 192.89606:87 194.20201:71 197.24301:34 201.99901:47 204.19701:64 208.16501:31 210.41101:49 211.21301:68 213.23201:28 215.89206:90 223.26601:27 224.14001:39 231.09401:38 233.18407:2505 234.02402:203 236.71802:57 239.25201:258 241.08202:31 248.10501:60 249.76405:84 253.94701:78 256.10400:100 258.26901:56 261.09906:115 262.34302:33 264.66000:46 266.18301:30 269.70602:38 271.00400:44 272.34906:104 273.03705:100 273.84500:72 276.86407:69 277.98001:44 279.78302:30 281.26501:49 289.76001:29 290.75601:75 291.77301:32 292.46802:54 294.20706:219 294.88501:61 300.03305:86 300.97000:52 302.11600:55 304.02405:265 304.79700:165 308.13806:55 321.99600:105 323.07901:39 324.95505:75 326.44202:29 327.12201:40 336.03900:120	3657	TRUE	2	336.192	C17 H25 O4 N3	5	336.192	336.194	0.140069	CHON	-12.0385	0.235294	1.47059	0.176471	7	-0.470588	Peptide	Peptide	17	25	4	3	0	0
Feature_8563	1	0.010114	-6.6275	0.035075	1.455	0.0085526	-6.8694	0.00010693	3.9709	8563	3.92	338.174	w/o MS2: piperettine		[M+H]+	NA	0.16	TRUE	5.753	338.172	C19H25NO3	338.171	C16 H23 O5 N3	Benzodioxoles	MIWPBXQTBYPJEF-XBXARRHUSA-N	O=C(N1CCCCC1)CCCCC=CC2=CC=C3OCOC3=C2	530	FALSE	TRUE	FALSE	NA	FALSE	FALSE	8563	0	0	0.93	0.07	0.1	0.73	3	0.67	0.53	40.68	ie_231206_ngptfe_PTAX_acc2_u_32	NA	69.12501:34 69.91101:87 71.93101:78 74.04306:676 85.33001:42 86.01701:257 88.17801:150 88.99901:56 89.93701:172 97.05001:47 98.02906:54 100.43706:83 102.06301:128 106.99601:39 116.06101:43 120.08201:2830 121.05701:34 127.30606:103 128.12001:85 129.19006:148 137.18102:68 142.10802:54 148.14201:34 150.03101:79 155.03201:193 157.97401:187 159.20801:46 176.06201:2259 176.78307:112 180.00406:358 184.37006:194 186.05206:252 187.16901:88 191.04800:893 191.96407:187 193.25601:48 198.14601:46 199.94406:116 201.15405:245 203.33907:47 204.16801:169 205.15701:42 207.17801:56 208.64500:90 210.19501:51 218.04701:98 221.27306:674 222.31401:95 224.21400:55 225.90506:39 227.17001:56 229.10606:52 229.87502:88 230.95206:91 233.12901:101 234.18407:175 235.73901:40 236.69305:138 238.30701:46 239.08301:112 240.75606:91 243.68501:39 249.12106:131 252.88905:69 256.10300:67 256.95306:76 259.08600:82 262.29407:250 272.24405:66 273.62402:42 275.81900:113 277.84100:48 282.05502:36 289.49106:74 290.86600:48 292.13202:109 292.94302:33 299.22900:67 300.80301:39 303.08902:77 309.83307:99 310.62100:50 316.30902:85 320.30307:33 321.19501:77 323.09100:62 324.91602:51 338.21906:1151 339.01801:34	2857	TRUE	1	338.171	C16 H23 O5 N3	3	338.171	338.173	0.243481	CHON	-9.67763	0.3125	1.4375	0.1875	7	-0.25	Peptide	Peptide	16	23	5	3	0	0
Feature_3007	1	0.010115	-6.6274	0.011857	1.926	0.0021788	-8.8422	1.28e-06	5.8929	3007	1.348	214.635	Unknown		[M+H]+	NA	0.02	TRUE	NA	NA		NA					999	FALSE	FALSE	FALSE	NA	FALSE	FALSE	3007	0	0	NA	NA	NA	NA	NA	NA	NA	63.3	ie_231206_ngptfe_PTAX_T0_P01_B_u_22	NA	69.13301:591 70.13706:1804 71.08106:89 72.07606:2964 73.06501:193 74.08201:473 76.20801:44 77.01006:954 80.34506:93 81.12906:325 82.13506:101 83.11101:215 84.08206:609 85.03201:249 86.13706:428 86.93101:100 88.07501:67 89.94101:52 91.06106:147 92.02406:47 92.99201:182 95.12806:1684 96.06006:215 97.19606:272 98.05801:83 99.05901:116 100.10306:169 101.13201:56 102.03301:93 103.19006:168 103.98001:170 105.09906:833 105.99806:75 107.24001:33 108.99801:247 111.22706:453 112.13806:134 112.99806:87 114.05801:107 115.03801:422 116.00806:585 116.95606:996 117.60701:36 119.12901:418 121.00506:511 121.97006:173 123.06101:40 123.97301:58 124.97706:220 126.00301:111 127.06906:268 128.13802:706 129.12906:309 130.00401:239 131.07506:222 131.78902:118 133.03107:377 134.03500:312 135.03001:211 136.04102:45 136.98302:217 138.01205:425 139.03006:58 139.96606:132 141.02200:2247 142.04205:385 143.12201:485 143.98901:135 145.05301:1231 146.01506:585 147.03506:919 148.11201:58 148.89101:32 149.91505:122 150.81001:71 152.20201:69 152.96806:65 154.06107:97 154.99306:505 155.97105:729 157.04106:623 158.12701:1266 159.10501:1072 159.94402:491 160.78906:128 163.12701:37 165.10001:183 167.03806:188 168.98001:444 170.10306:428 171.27505:266 172.22006:763 173.11105:831 173.76501:77 175.05501:965 176.17401:78 178.03806:327 180.93800:25 181.94000:27 183.03606:253 184.14601:88 185.21506:145 187.05301:728 188.84801:45 190.12807:185 190.91806:379 194.34901:99 195.23201:81 196.08002:453 196.96906:550 198.28101:36 199.18407:325 200.02606:257 200.94301:1177 202.02901:35 203.01106:136 203.95201:42 206.76001:34 208.24501:77 209.18401:32 214.15904:3882 215.09006:2875 215.90201:59 216.81100:47 218.28500:34	1105	TRUE	0	NA		NA	NA	NA	NA		NA	NA	NA	NA	NA	NA	Undetected	Undetected	NA	NA	NA	NA	NA	NA
Feature_8439	1	0.010151	-6.6223	0.017052	1.7682	0.0024711	-8.6606	2.14e-09	8.6704	8439	18.106	335.343	Unknown		[M+H]+	NA	0.24	TRUE	NA	NA		NA					999	FALSE	FALSE	FALSE	NA	FALSE	FALSE	8439	0	0	NA	NA	NA	NA	NA	NA	NA	263.74	ie_231206_ngptfe_FeExp4_2Fe_add1_u_40	NA	69.03206:36231 71.04906:1412776 71.67706:588 73.08201:20558 80.93401:7040 82.30006:2087 83.08406:135533 83.80501:3004 85.13006:1251903 85.82906:7796 87.02701:31661 88.98206:1754044 90.17701:1355 91.13201:1548 97.12801:36982 99.14501:25462 103.28201:2704 107.06706:78146 117.07406:7204 133.08907:657444 133.80705:25705 135.15701:3597 139.31201:1817 141.15405:3189 151.11906:121754 152.28006:3756 169.03801:3018 175.07401:2995 177.08505:84195 177.77301:2652 185.10201:2514 193.09901:7934 195.15906:193958 195.98106:4008 197.27101:1995 241.38501:2511 247.28101:1541 289.18201:3836 291.62805:4667 300.00800:3404 335.29205:8116	9855	TRUE	0	NA		NA	NA	NA	NA		NA	NA	NA	NA	NA	NA	Undetected	Undetected	NA	NA	NA	NA	NA	NA
Feature_4119	1	0.010193	-6.6163	0.028837	1.54	0.0010486	-9.8974	0.0073937	2.1311	4119	1.931	244.666	Unknown		[M+2H]2+	NA	0.22	TRUE	NA	NA		NA					999	FALSE	FALSE	FALSE	NA	FALSE	FALSE	4119	0	0	NA	NA	NA	NA	NA	NA	NA	516.79	ie_231206_ngptfe_PTAX_T9_2_C_u_18	NA	69.99706:9163 70.99106:844 72.05406:29014 73.07901:1700 74.09306:3344 75.04101:284 83.13501:744 84.07406:12140 84.94101:1480 86.07106:74271 87.08606:4182 88.02306:467 90.00801:92 90.90001:111 94.20101:188 95.12801:93 97.15501:435 98.10701:845 100.00306:2145 101.10506:850 102.02601:776 102.90501:59 103.99201:123 104.91201:134 107.04206:329 109.14001:146 110.09801:1036 111.19506:1012 112.08306:4188 113.07801:1495 114.10006:1073 115.07306:3842 116.04306:5671 116.98501:135 117.86606:223 119.08701:204 120.18301:953 121.14806:196 122.02706:147 123.19201:168 124.10501:198 125.98601:627 127.09706:658 128.13506:1972 129.13806:6651 130.12506:7300 131.00006:1057 133.05501:1010 134.02602:500 135.05901:58 136.10806:518 137.34406:173 138.03801:1352 139.11401:328 140.07301:376 141.08606:1186 142.14401:736 143.16006:474 144.09605:4775 145.15306:333 146.36006:336 147.12302:4857 148.18205:680 151.02301:144 152.13806:610 153.13705:154 154.13000:120 155.11906:1448 156.16306:1273 157.08501:2285 158.11006:12685 159.10306:1795 160.07901:114 161.27000:298 162.04601:160 163.93800:84 165.00900:69 166.11006:141 167.07101:361 168.10701:912 169.04005:119 170.14206:985 171.10406:1334 172.16000:491 173.13306:5198 173.98401:456 175.15205:32396 176.05501:3177 176.95601:60 178.91006:238 180.22806:213 181.05606:250 182.09906:359 183.11707:1453 184.09106:199 185.15706:6733 186.05901:1564 187.09100:1465 188.21806:353 190.20702:159 190.95801:169 193.38901:183 194.19701:216 195.19406:244 196.15306:1876 197.16206:3561 198.17001:2743 199.15001:1285 200.13306:269 201.12901:3703 201.97105:812 202.91306:405 204.22301:77 206.97006:208 208.18506:577 209.18306:801 209.95601:471 211.07901:831 212.22006:601 213.21201:2207 214.16701:1032 215.05705:3068 216.11006:1277 217.06706:1661 218.16206:522 218.96906:296 219.93201:143 222.96001:611 224.11507:1406 225.07806:426 226.15106:429 227.15106:976 228.10007:890 229.09006:335 230.13301:44 232.17503:4049 232.95406:690 234.13501:804 235.40401:108 236.14201:150 238.10701:209 239.15005:204 240.11806:972 241.10400:2690 242.12901:930 242.90807:260 244.13106:463 245.13406:729 246.24706:1207 246.99101:72 248.08006:160	1467	TRUE	0	NA		NA	NA	NA	NA		NA	NA	NA	NA	NA	NA	Undetected	Undetected	NA	NA	NA	NA	NA	NA
Feature_6662	1	0.010197	-6.6157	0.013118	1.8821	0.0029478	-8.4061	0.0089905	2.0462	6662	2.657	299.656	Unknown		[M+H]+	NA	0.02	TRUE	NA	NA		NA					999	FALSE	FALSE	FALSE	NA	FALSE	FALSE	6662	0	0	NA	NA	NA	NA	NA	NA	NA	108.2	ie_231206_ngptfe_PTAX_T9_2_C_u_18	NA	81.14001:36 83.15406:130 84.09201:1882 85.23406:252 86.12606:11012 87.13101:450 87.86801:134 89.00901:68 91.05206:1152 92.00201:66 95.18201:121 95.98406:28 97.06101:135 98.01406:606 100.14106:395 101.45406:301 102.17401:124 103.09301:141 105.65301:51 107.01506:311 107.87101:125 110.06106:994 111.11001:35 112.14906:520 113.13201:205 114.08101:458 115.14501:215 116.03706:858 117.10006:278 118.05001:194 119.04406:1911 120.00606:578 121.05801:156 122.02506:121 123.22106:64 124.94106:307 126.20106:830 127.10806:422 128.21906:207 129.17307:1707 130.09001:639 131.07800:407 132.05801:58 133.05602:138 136.07207:19483 137.14006:2369 138.92107:142 140.02802:110 141.10306:255 142.93600:39 144.27402:116 145.08006:276 147.07701:1868 148.07101:307 149.53700:113 151.40005:230 152.19907:161 153.01401:306 154.19101:67 155.21301:185 156.05402:161 157.13206:836 158.05901:875 159.10706:681 160.10901:94 161.09201:42 162.19000:167 163.23006:98 163.94402:70 164.97707:195 166.11707:288 167.09801:679 168.33406:192 168.99200:664 171.03700:1170 171.96706:374 173.18906:233 174.12102:44 175.10007:4131 175.94907:112 177.10701:131 178.21301:38 179.00700:44 180.19907:547 181.15706:307 183.15401:3508 185.13905:1185 187.10207:51354 188.39601:344 189.07501:32 190.76405:127 193.31702:203 194.07701:60 195.06001:481 196.08806:366 197.09006:738 198.00900:180 199.26306:680 199.93701:70 201.07106:366 202.10106:440 203.08101:40 205.08707:256 205.97002:68 207.20706:331 208.23001:67 209.23405:373 210.16006:435 211.07407:3083 212.17805:452 213.19006:263 214.26405:231 215.48306:221 216.24901:113 216.89201:185 218.18301:106 219.01001:85 219.78006:451 220.61700:46 221.33501:66 222.46906:430 223.11406:297 224.04906:188 225.01607:301 226.11206:650 227.17805:193 228.18306:517 229.06401:1939 230.03101:464 231.20805:1310 232.04106:72 233.19801:72 234.57005:88 235.36507:310 236.15506:365 237.42006:686 238.09506:140 239.21407:452 240.16000:309 241.05505:1476 241.97806:546 243.06805:390 244.24506:536 245.22601:205 246.31506:410 247.42107:238 248.05301:55 249.32706:1337 250.14401:344 250.99706:242 252.24706:450 253.00706:378 254.29205:804 255.07600:195 256.14502:135 257.11902:609 258.13800:7086 259.11005:1081 260.43405:87 261.07407:358 262.42505:238 264.09207:349 265.06305:355 265.69604:78 267.12405:806 268.05307:359 269.20505:232 271.22305:275 272.08707:346 272.90302:50 273.59006:69 276.21100:248 277.15506:86 280.17102:80 281.08807:4803 282.14606:1639 283.07401:1841 283.96307:647 285.01105:306 286.21307:179 287.10300:119 288.25305:275 289.18405:447 290.04800:33 292.16202:201 296.11200:36 297.09201:240 299.06607:5618 300.12903:4754 301.07306:2193 302.14505:720 303.15900:64 304.08505:163	2065	TRUE	0	NA		NA	NA	NA	NA		NA	NA	NA	NA	NA	NA	Undetected	Undetected	NA	NA	NA	NA	NA	NA
Feature_9202	1	0.010202	-6.615	0.017242	1.7634	0.0022593	-8.7899	0.0091341	2.0393	9202	4.714	351.707	Unknown		[M+H]+	NA	0.14	TRUE	NA	NA		NA					999	FALSE	FALSE	FALSE	NA	FALSE	FALSE	9202	0	0	NA	NA	NA	NA	NA	NA	NA	121.86	ie_231206_ngptfe_PTAX_T9_2_B_u_6	NA	82.46301:41 83.29606:166 84.05406:1790 84.94601:154 86.15706:3997 87.02601:1578 88.00706:663 89.13206:128 90.17701:217 94.06101:31 95.12406:125 96.13201:230 97.00606:161 98.00301:135 99.01601:128 100.06401:389 101.12206:669 102.06906:1186 103.03101:108 103.94501:172 105.08506:68 107.07201:212 108.10206:54 109.14901:649 110.14106:453 111.32606:144 112.03006:781 113.05006:613 114.05901:152 115.16206:428 116.17506:484 117.02101:140 117.98006:148 119.16906:30 120.11306:1093 121.12201:340 122.18106:84 123.16501:82 124.11506:2267 125.08906:302 126.14306:118 127.09206:427 128.05907:79 129.07001:1484 130.06107:2525 131.07407:295 132.10600:293 133.04501:233 135.26106:180 136.13200:2722 136.93306:174 137.94601:57 139.13606:172 139.98206:122 141.13406:2023 142.11307:294 143.15106:1946 144.30606:100 145.10901:306 147.08900:442 148.03801:990 149.08401:136 150.01006:214 151.08900:71 152.09306:1645 153.09706:341 153.92001:90 155.07800:187 156.08907:233 157.13101:666 158.12206:1416 159.10905:864 160.23001:29 160.97305:60 163.12302:38 163.89806:69 165.04102:443 166.08305:278 167.11900:201 167.92300:38 168.55000:38 169.16106:13366 170.08305:1610 171.06801:673 172.07201:902 173.03006:681 173.88306:130 175.15205:4357 176.13905:735 177.01006:97 178.29301:32 180.15506:179 181.15306:407 182.25606:1130 183.16606:4661 184.15306:696 185.10007:655 186.11707:238 187.12306:1459 188.12001:622 189.21806:489 190.10901:161 191.20906:123 192.09201:83 193.15001:300 194.05606:141 195.03906:150 196.13802:127 197.10806:970 198.04407:361 199.13400:671 200.16701:366 201.15506:393 202.18706:176 203.10101:421 204.14806:289 205.02806:274 205.99506:175 207.14206:2051 208.05901:239 209.06805:338 210.03806:303 211.08606:1528 212.17307:428 213.08202:110 214.07106:415 215.15306:2320 216.04005:1297 217.05505:291 218.03706:99 219.08406:131 220.15607:162 221.55106:1548 222.21701:400 223.12506:268 224.24007:228 224.99106:191 226.05606:432 227.19907:384 228.19907:205 229.21906:276 230.13806:356 231.15102:154 232.14003:3777 233.15305:14539 234.12405:2622 235.11900:981 236.06805:166 236.93506:320 238.01302:118 239.09906:133 239.98100:292 241.06506:112 242.09601:465 243.22606:540 244.19907:535 245.09201:376 246.13007:313 247.18001:51 248.25906:375 249.05202:211 250.14006:266 251.04407:214 251.68800:49 252.31702:108 253.14806:540 254.90506:366 256.59106:331 258.11105:375 259.08905:61 260.10507:197 261.04407:207 262.28607:189 263.32907:194 264.22906:147 265.36905:263 266.16907:189 267.09100:119 268.11206:692 269.20901:345 270.11307:217 271.10406:635 272.28601:355 273.60300:54 274.34207:228 275.13705:185 276.10107:372 276.98505:394 278.04700:252 279.01907:148 280.09302:156 281.14505:335 282.20206:169 282.96207:40 284.29407:392 285.20007:654 286.33707:494 287.20801:580 288.21005:1181 289.23102:214 290.04407:811 291.18301:164 292.08902:179 293.01105:91 294.13306:272 295.07007:528 296.40506:292 297.44806:189 298.08801:346 299.14206:247 299.86902:68 301.22906:315 302.71005:120 303.31802:30 304.21707:156 305.10907:218 306.21106:616 307.11301:39 308.11307:103 310.09006:441 311.04907:92 312.17905:414 313.02005:130 315.10800:42 317.27307:245 319.42505:1157 320.19806:407 321.05002:83 322.40607:587 323.30405:416 325.15802:108 326.33005:306 327.37405:205 328.23203:1389 329.19305:318 331.12106:288 332.06000:101 333.23706:547 334.11002:681 335.22202:161 336.12500:211 338.15701:416 339.25302:196 340.16907:423 341.74106:214 343.08807:325 345.23404:4709 346.18802:1201 349.20102:42 351.21906:1532 352.17206:1056 352.88000:34 355.16705:609 356.36005:131	3435	TRUE	0	NA		NA	NA	NA	NA		NA	NA	NA	NA	NA	NA	Undetected	Undetected	NA	NA	NA	NA	NA	NA
Feature_10630	2	0.010204	-6.6148	0.01305	1.8844	0.011598	-6.43	0.014133	1.8498	10630	4.168	385.247	w/o MS2: NCGC00386084-01_C23H32N2O3_		[M+H]+	NA	0.04	TRUE	-1	385.249	C23H32N2O3	NA		Isoindoles	YFEDMPPDOYSQSZ-UHFFFAOYSA-N	CC1CCC2C(C)(C)C(O)CCC2(C)C13CC4=C(O3)C5=C(C=C4O)C(=N)NC5	530	FALSE	TRUE	FALSE	NA	FALSE	FALSE	10630	0	0	1	0.01	0.05	0.57	12	0.17	0.46	3.75	ie_231206_ngptfe_PTAX_T9_P01_A_u_42	NA	67.05801:28 68.05001:38 69.06801:108 70.06501:352 70.93001:38 72.08506:888 74.04506:60 83.98201:81 86.19206:163 87.22501:18 91.11806:103 97.04801:18 103.18101:47 109.86501:30 113.15001:61 116.08001:2150 117.01001:35 117.96901:26 120.49406:24 122.06001:232 123.06801:50 128.07901:20 132.32501:21 136.27402:44 136.96301:31 139.09805:37 140.94501:58 145.93205:85 147.16101:25 150.02802:35 152.06500:29 154.12601:50 159.04607:65 160.19907:66 160.95601:27 161.93401:21 165.93201:20 169.19601:15 171.19206:2044 173.13701:95 176.14201:29 181.21001:26 182.89902:31 184.06702:29 185.19601:50 187.08105:2639 188.05006:115 193.14301:52 195.85901:83 197.00307:138 197.89401:25 199.16101:2625 199.98601:99 201.15001:46 208.86601:25 214.14500:16 215.03307:38 215.98701:40 216.87106:51 217.61700:30 221.13701:22 221.89101:35 225.36507:181 226.09406:69 227.12102:45 229.12401:104 230.09006:57 230.99901:40 233.96306:52 237.08202:51 238.11501:58 239.33202:29 241.13007:48 247.07806:36 249.11401:62 252.07901:27 252.91301:52 255.02200:68 259.61301:25 262.15802:37 263.09000:23 263.99002:48 264.96606:55 268.01602:31 268.89801:29 270.18307:308 271.05701:35 272.16101:27 273.32401:43 275.89206:42 279.94305:104 281.04800:67 283.03705:65 284.10300:138 284.75006:42 286.16507:107 290.93600:41 293.98901:68 294.81000:48 296.44705:84 297.46100:49 298.90405:161 299.97000:40 300.67001:18 301.43805:24 302.81607:46 303.63101:35 305.00500:23 305.64307:24 306.84100:37 308.59207:146 310.37207:61 311.16302:52 311.86700:82 314.03906:63 314.81305:65 315.73401:34 316.94702:19 319.71701:28 323.04401:25 324.98706:89 325.59802:51 326.58307:46 327.30801:74 329.68301:20 332.62405:39 333.27902:15 334.91501:40 335.84500:27 337.85007:43 338.95105:246 340.33905:68 343.32205:200 344.00900:96 344.89902:54 346.59900:23 349.44800:25 351.79501:61 353.12006:375 354.10107:251 354.98602:78 357.02405:85 357.80106:110 358.75500:41 366.91907:153 368.08002:30 370.90002:119 384.48001:28 385.16302:536 386.31302:23	3109	TRUE	0	NA		NA	NA	NA	NA		NA	NA	NA	NA	NA	NA	Undetected	Undetected	NA	NA	NA	NA	NA	NA
Feature_9217	1	0.010204	-6.6147	0.017075	1.7676	0.0077712	-7.0077	0.0010159	2.9932	9217	2.708	352.187	w/o MS2: hetisine		[M+H]+	NA	0.14	TRUE	4.16	352.19	C20H27NO3	NA		Atisane diterpenoids	PIWJSAMCEMZIDO-APRJJLODSA-N	OC1CC2(C)CN3C4CC56CC(=C)C7C(O)C6C3C(C1)(C5C7O)C42	530	FALSE	TRUE	FALSE	NA	FALSE	FALSE	9217	0	0	1	0	0.01	0.75	1	1	0.54	12.68	ie_231206_ngptfe_PTAX_T5_2_C_u_31	NA	60.02806:178 67.07301:54 68.99901:121 70.04101:497 70.98201:87 72.10806:5991 74.04506:1343 74.91301:31 82.14301:42 82.82001:24 84.06106:1072 85.10801:160 86.12506:1814 87.03206:183 88.00201:104 89.07301:38 95.19701:29 96.15006:95 97.06701:27 98.14201:63 99.17601:40 101.14106:201 102.17006:241 109.94101:143 110.95406:38 111.98001:173 112.99601:105 114.19201:121 115.07206:364 116.07801:75 120.19906:182 121.00806:227 122.10106:132 123.27301:96 124.20901:54 126.03501:93 128.17500:153 129.13306:1327 130.09601:238 130.91301:26 136.12706:18269 137.07106:107 140.05301:404 141.05901:183 142.12302:84 143.16106:131 144.02501:62 144.98601:41 146.28500:22 147.16606:456 152.38802:35 154.07701:73 154.98006:161 156.21306:66 157.09605:274 158.14201:340 159.17906:462 160.08601:40 163.82806:123 165.06201:30 165.95605:100 167.11307:75 168.20006:146 169.09601:256 170.95406:38 173.06201:150 174.10901:174 175.14906:440 176.24706:26 179.16901:151 180.04501:63 181.21400:114 183.24606:175 184.30806:223 185.11006:490 186.19402:66 187.23506:202 189.28706:192 190.03101:60 191.92101:44 193.12701:24 194.22301:84 196.14507:78 197.02501:128 197.94501:55 200.42500:41 201.24200:260 202.10301:33 203.12001:511 204.03906:228 204.90701:227 208.07106:459 208.98401:186 210.05402:79 211.10101:77 213.08707:415 214.23006:197 215.09001:122 218.08006:192 220.00606:78 221.92307:190 222.93600:85 224.88802:106 226.06006:323 226.88602:24 228.17206:334 229.12801:36 230.19000:99 231.13406:418 231.75206:41 234.02505:144 235.12405:4268 236.01901:462 236.80206:167 237.78700:37 239.23001:99 243.17101:201 244.09106:439 245.12102:38 246.17101:71 247.25201:38 248.11101:28 249.98701:62 251.85806:218 253.16606:2296 254.08101:38 257.24405:193 260.28107:34 261.11801:640 262.13702:36 263.16101:121 263.90900:122 265.11502:40 266.12100:88 269.19406:132 270.33701:76 272.13507:243 273.19000:21 273.83701:37 274.63107:32 275.34000:54 276.51202:55 281.05502:130 281.74905:76 283.12000:47 284.07501:31 286.10800:66 288.16806:256 291.21106:228 292.06107:148 292.89200:60 293.99600:49 295.22205:334 296.19901:113 298.07507:71 299.00101:25 300.56702:74 301.31601:110 303.00800:260 303.70206:50 305.45206:161 307.02606:142 309.94101:116 311.02005:167 312.07001:91 313.60205:84 315.12506:99 315.84406:17 317.29300:37 320.23401:35 321.06201:39 322.10605:180 323.26700:158 324.74200:92 327.36105:141 331.08307:133 334.65100:84 335.26202:28 337.85703:39 339.35605:60 340.89902:39 342.20502:38 343.18106:203 343.91702:70 346.11307:146 348.02805:170 350.37305:26 351.33902:45 352.05701:183 353.09106:199 355.14102:46 356.11700:89 357.01007:165	2091	TRUE	0	NA		NA	NA	NA	NA		NA	NA	NA	NA	NA	NA	Undetected	Undetected	NA	NA	NA	NA	NA	NA
Feature_7605	1	0.010218	-6.6128	0.024313	1.6142	0.0032821	-8.2511	0.0066169	2.1793	7605	3.757	318.681	Unknown		[M+H]+	NA	0.24	TRUE	NA	NA		NA					999	FALSE	FALSE	FALSE	NA	FALSE	FALSE	7605	0	0	NA	NA	NA	NA	NA	NA	NA	42.59	ie_231206_ngptfe_PTAX_T9_2_B_u_6	NA	82.12701:36 83.11201:101 84.04006:2117 85.08201:419 86.06006:2238 87.01601:183 88.08401:364 89.10101:121 90.12806:169 93.04801:74 93.99401:70 95.06801:51 96.23301:39 97.14106:123 98.07101:57 99.07601:81 100.16601:53 101.06706:1583 102.12501:157 103.98101:44 105.97401:90 107.06801:112 108.99001:106 110.11506:540 112.05901:659 113.00201:88 114.03901:165 115.12101:249 116.10801:550 117.17206:69 117.96706:134 119.03301:170 120.15506:3737 121.08801:330 122.02406:31 122.81806:52 125.09801:146 126.07001:32 127.03101:358 128.08501:1026 129.18005:2067 130.08701:765 131.14601:212 132.10600:1407 133.14107:185 134.02602:92 134.99802:88 136.02206:1384 137.10106:359 138.26607:192 139.15601:168 140.01306:96 141.05406:192 142.18901:165 143.10207:511 145.05801:114 147.08101:404 148.14006:95 149.21706:84 151.08305:124 151.94505:134 154.45601:24 155.10600:488 156.02705:184 156.95306:571 158.12901:446 159.15701:459 159.93407:142 161.13606:84 162.10106:28 162.98601:85 165.03101:156 166.15906:297 167.00801:67 168.14801:160 169.07306:183 170.30206:121 171.10606:363 172.28706:257 173.20805:8606 174.11801:623 175.15106:3287 176.09206:447 176.93600:103 177.91701:100 179.10101:83 180.12701:52 181.03006:173 182.23901:160 183.13606:591 184.03801:255 185.15306:307 186.17801:299 187.07301:1336 187.84306:106 189.21005:112 189.93301:33 190.87106:113 192.86507:169 194.15102:83 195.07706:165 195.98401:46 197.19806:272 198.12901:195 199.14301:630 199.99506:245 201.14906:775 202.04701:213 203.24301:222 204.02306:186 205.05106:219 206.10905:207 206.97301:162 208.16406:174 209.15102:261 210.04607:522 211.26303:221 211.98706:515 213.28107:327 214.21407:207 215.08707:209 216.16406:1948 217.04706:489 218.16705:216 219.11801:285 220.18001:125 221.07301:49 221.94701:118 223.23206:217 224.16406:239 225.27905:231 226.05301:489 227.06805:213 228.11006:131 229.21306:384 230.18205:218 231.38007:320 231.99400:77 233.15800:127 234.25206:194 235.10207:405 235.98601:48 237.15405:178 238.27806:343 239.04407:352 240.06805:185 241.14606:198 241.96906:162 243.01706:162 244.09805:723 245.16301:808 246.14206:148 247.13806:624 248.13200:73 248.94101:123 249.91501:132 251.07106:498 251.97002:37 253.27705:301 254.15102:351 255.17500:866 256.00000:309 257.01505:259 258.03006:79 259.24405:650 260.02405:304 261.09006:334 262.28305:927 263.27402:61 264.67606:422 266.66800:47 267.47501:70 268.08701:110 269.13007:418 270.12607:123 271.04907:281 272.13107:1255 273.20306:571 274.22705:372 275.09805:214 276.05701:113 277.56305:299 278.91702:194 279.58401:207 280.19901:30 281.06601:83 281.99005:279 283.20901:281 284.06305:288 287.04401:935 288.04807:213 289.09106:397 290.00208:207 291.07507:253 291.95407:157 293.13400:340 294.22507:265 295.25500:65 296.07101:246 297.01202:64 297.98901:25 299.18100:57 300.10907:401 301.19604:531 302.16406:624 303.18500:61 304.94507:284 306.31207:162 307.29602:50 308.01300:55 309.60806:286 310.33600:94 311.34402:30 311.99600:41 315.11401:42 316.90302:44 318.24005:760 319.12207:828 320.22705:196 321.24902:53 322.24707:223	2765	TRUE	0	NA		NA	NA	NA	NA		NA	NA	NA	NA	NA	NA	Undetected	Undetected	NA	NA	NA	NA	NA	NA
Feature_2811	1	0.010259	-6.607	0.020618	1.6858	0.00072008	-10.44	0.0063598	2.1966	2811	0.99	208.649	Unknown		[M+2H]2+	NA	0.14	TRUE	NA	NA		NA					999	FALSE	FALSE	FALSE	NA	FALSE	FALSE	2811	0	0	NA	NA	NA	NA	NA	NA	NA	379.31	ie_231206_ngptfe_PTAX_T9_2_C_u_18	NA	67.01901:4144 69.16106:4727 70.07106:26123 71.05101:1109 72.12301:3675 72.96801:290 74.10706:2364 75.14201:260 80.01801:128 80.99401:737 81.98101:459 82.94006:191 84.02306:176119 85.07906:12801 86.09506:58345 87.09506:3911 88.20306:925 88.94401:123 90.95901:471 93.22501:88 95.02301:1349 95.98201:82 97.04906:1463 98.09506:2541 99.08806:482 100.15206:1320 101.02101:1611 102.04906:964 103.07201:434 104.97506:454 107.01506:180 110.02406:2555 111.20306:374 112.15606:9442 113.04506:2737 114.04501:3002 115.11706:5800 116.08406:11600 117.14101:701 117.97101:430 119.04706:1755 120.04101:153 121.21001:233 122.00406:856 123.03006:744 124.30601:188 125.04601:729 126.22806:541 127.08801:1050 128.19806:1553 129.12605:8008 130.18407:8574 131.09206:2082 132.08305:9328 133.15807:2660 134.18901:535 135.21005:1850 136.17307:766 137.34702:138 138.03801:999 139.05301:1253 140.10701:2490 141.08105:1078 142.19901:216 143.01901:516 143.96706:741 145.03206:577 146.05701:435 147.24306:3800 148.12901:249 149.15906:1014 150.01205:2016 151.20107:1177 152.02501:569 152.98100:672 154.32306:895 155.02701:404 156.16106:10254 157.17206:7650 158.05804:13237 159.03001:1767 160.84206:999 163.06805:1234 164.04201:219 164.93600:111 166.07506:547 167.11507:1937 169.09601:468 172.04301:275 172.96600:348 174.36307:2342 175.12804:71883 176.09106:6063 177.05202:292 178.04601:125 178.97707:476 180.21501:1302 180.93506:378 182.16006:790 183.22305:3136 184.39801:108 185.08202:3080 185.99007:578 187.97501:281 190.23706:725 191.03500:2649 192.12605:1175 193.07301:401 194.13501:1193 195.16006:308 196.31805:199 197.30206:813 200.28006:381 202.58606:399 206.17201:533 207.22701:406 208.16907:4764 209.16306:6193 210.11700:1198 210.99400:1095 212.01102:152 213.13400:121	797	TRUE	0	NA		NA	NA	NA	NA		NA	NA	NA	NA	NA	NA	Undetected	Undetected	NA	NA	NA	NA	NA	NA
Feature_5070	5	0.010261	-6.6067	0.02317	1.6351	0.020279	-5.6239	0.0020686	2.6843	5070	1.523	266.674	Unknown		[M+H]+	NA	0.18	TRUE	NA	NA		NA					999	FALSE	FALSE	FALSE	NA	FALSE	FALSE	5070	0	0	NA	NA	NA	NA	NA	NA	NA	82.43	ie_231206_ngptfe_PTAX_T0_P01_B_u_22	NA	72.25301:176 73.11406:152 74.06906:3469 75.03601:266 81.08701:396 82.24601:143 83.19506:57 84.03406:3483 85.02601:514 86.14306:2757 87.06401:282 91.05006:37 95.08801:188 97.09906:97 98.03401:113 99.03306:1414 100.10101:959 101.07306:525 102.03201:969 108.97801:72 111.09806:186 112.09906:198 113.16701:105 114.10801:150 115.09801:32 115.96001:95 117.13501:112 118.11906:186 120.04601:41 121.31706:252 122.11606:6585 123.08001:3956 124.12206:895 126.89701:57 128.05301:96 129.06006:519 130.13705:1913 131.07301:301 131.93001:75 132.94000:101 135.11101:49 135.99007:201 137.95901:61 139.12506:1613 140.14500:2253 141.08401:342 142.22806:344 143.14201:53 144.11806:476 145.01001:251 146.11906:253 147.10101:313 149.08501:204 150.08707:930 151.04005:847 152.33806:51 154.01401:49 155.06601:110 156.01607:126 156.97006:207 158.11801:229 159.09702:911 160.07201:143 161.28806:227 161.90401:80 163.07501:61 165.08707:141 166.07106:606 167.09306:11503 168.07504:15967 169.11105:1436 170.11501:170 171.29506:155 172.97101:261 173.94402:140 175.13602:660 175.83406:135 176.96706:182 178.47006:236 179.88200:150 181.32501:88 182.88206:98 184.06702:60 185.09006:915 186.12201:300 187.07005:776 189.13506:1380 189.82701:324 191.15701:414 192.04205:565 194.10406:217 195.98801:155 196.96400:1067 199.08505:349 200.04800:97 201.22305:416 202.16301:1118 203.09906:6800 204.09201:882 205.12801:53 206.00401:76 207.15106:230 208.00002:474 209.20206:2294 210.95206:435 212.01601:72 212.84702:95 214.18407:223 216.10701:313 217.20201:67 219.01601:41 220.03006:1923 221.15106:1305 222.09605:1412 222.97900:172 223.97707:679 224.94806:1821 225.99802:402 227.10806:571 228.09206:70 230.20906:307 230.95100:139 232.12102:88 233.55106:187 234.23302:104 235.02606:937 236.06001:61 237.24301:4650 237.96506:103 239.06906:4909 240.05402:224 241.03006:148 242.40906:88 243.25507:1081 244.11801:240 248.13206:10493 249.06401:2003 250.70901:89 251.80705:723 252.89101:2371 255.33101:57 258.93500:121 262.22305:132 266.10303:4470 267.14606:12990 268.05099:167 268.69806:49 270.00500:60	1217	TRUE	0	NA		NA	NA	NA	NA		NA	NA	NA	NA	NA	NA	Undetected	Undetected	NA	NA	NA	NA	NA	NA
Feature_5290	1	0.01046	-6.579	7.08e-05	4.15	0.0071543	-7.127	0.0001633	3.787	5290	1.194	272.127	w/o MS2: Vittatine		[M+H]+	NA	0.51	TRUE	-1	272.127	C16H17NO3	272.124	C11 H17 O5 N3	Crinine- and Haemanthamine-type amaryllidaceae alkaloids	RPAORVSEYNOMBR-RLCCDNCMSA-N	C1CN2CC3=CC4=C(C=C3[C@@]15[C@@H]2C[C@@H](C=C5)O)OCO4	530	FALSE	TRUE	FALSE	NA	FALSE	FALSE	5290	0	0	0.96	0.08	0.09	0.63	22	0.86	0.54	55.82	ie_231206_ngptfe_PTAX_T9_2_C_u_18	NA	90.07201:36 91.20801:34 93.94301:105 95.09306:165 96.01901:262 97.11006:472 98.02701:519 99.12006:1580 100.11401:932 101.10301:967 102.04801:204 103.01501:60 103.90901:50 106.09506:185 107.12801:31 108.03701:154 109.10501:219 110.05206:3290 111.10906:489 112.12406:3994 113.11401:1485 114.09001:806 115.11506:2435 116.11606:3724 117.09806:1081 120.04201:245 121.29401:71 122.06701:222 123.05701:294 124.10206:2512 125.27606:673 126.09201:402 127.08906:6847 128.05701:636 129.07106:6369 130.12106:5044 131.16705:414 132.10207:395 133.08101:411 134.35106:97 136.23906:620 137.06300:106 138.06401:69 140.11105:50627 141.07407:3836 142.06107:624 143.08305:1170 144.09106:182 145.13606:199 146.10406:304 147.19505:2350 148.16907:113 149.13602:62 150.04205:237 151.04706:216 152.09601:457 153.05806:260 154.10007:432 155.13905:3954 156.24706:1260 157.18607:2578 158.12706:5497 158.96106:271 160.45406:314 161.15205:124 162.47906:393 164.05305:170 165.15205:5540 166.11401:282 167.05406:1067 168.16806:803 169.19406:15820 170.23203:8627 171.06601:692 172.08606:6311 173.06702:2066 174.01401:171 175.15405:33118 176.15103:3555 177.08202:564 178.17601:58 179.12306:903 180.14507:2228 181.15405:883 182.13206:1090 183.25906:1405 184.09805:1832 185.14507:1677 186.13101:2900 187.16306:805 188.18201:137 189.09100:40 190.12604:1239 191.08206:937 192.10106:237 193.10101:408 194.14906:350 195.11101:1586 196.16907:2940 197.10503:9689 198.11006:1793 199.14606:1029 200.02802:670 201.06606:1119 201.91701:357 202.85506:136 204.23206:489 205.20107:24000 206.20805:1038 207.13306:528 208.28107:794 209.09506:1123 210.12405:1364 211.03001:1227 212.14107:1669 213.13606:979 214.18506:2660 215.17601:4951 216.15201:1139 217.09506:367 218.11406:470 219.51405:1739 220.27806:312 221.00801:497 221.89307:269 223.03107:524 224.16806:1064 225.26706:1333 226.19006:1066 227.29205:810 228.08006:710 229.09001:799 230.12601:198 230.84302:323 232.17506:10238 233.13905:1931 234.09206:994 235.09801:879 236.05006:454 237.05000:751 238.12605:326 239.14606:874 240.30606:722 241.33406:790 242.23602:2098 243.17805:1277 244.15807:972 245.06401:271 245.98201:340 246.67206:241 248.02000:77 249.17706:963 250.11206:721 251.14307:1307 252.09006:1122 253.04506:831 254.21005:1084 255.20506:1171 256.17407:801 257.19107:951 258.12405:634 258.97607:411 260.03406:561 261.12405:454 263.57205:1161 264.21500:216 265.22900:118 266.18506:131 267.10703:591 268.14401:680 269.13300:2509 270.16406:1500 271.20007:537 272.20407:3569 273.22507:211 274.21506:961 275.15506:550 276.12201:380 276.89905:536	984	TRUE	1	272.124	C11 H17 O5 N3	1	272.124	272.126	-0.323265	CHON	-8.94036	0.454545	1.54545	0.272727	5	0.181818	Peptide	Peptide	11	17	5	3	0	0
Feature_8472	1	0.010506	-6.5726	0.19724	0.70501	0.00077445	-10.335	1.77e-05	4.7529	8472	5.335	336.21	w/o MS2: MMV024397		[M+H]+	NA	0.2	TRUE	-1	336.207	C21H25N3O	NA		4-benzylpiperidines	OJHILPWXWVKWNC-UHFFFAOYSA-N	OC(=NC1CC1)C2=CN=C(C=C2)N3CCC(CC=4C=CC=CC4)CC3	530	FALSE	TRUE	FALSE	NA	FALSE	FALSE	8472	0	0	0.99	0.07	0.09	0.69	4	0.25	0.51	16.47	ie_231206_ngptfe_pooled_3	NA	84.20706:188 84.99606:88 86.02206:3179 86.79706:87 89.23706:97 98.10001:158 99.22706:48 100.26801:35 105.15001:26 108.98801:54 111.04901:47 111.99501:36 112.97201:52 114.00301:65 114.98501:33 120.06906:118 121.21001:39 121.91001:31 123.09101:89 127.07006:110 128.28706:65 129.10306:465 130.04501:181 131.09605:36 132.16200:34 133.01001:76 135.17300:38 139.15601:42 143.05806:249 145.07301:30 147.12701:274 154.11101:28 155.14401:595 156.27402:59 162.36700:62 163.28401:42 164.87401:54 168.02505:136 169.18301:35 171.10802:175 171.88701:47 172.84201:88 173.99301:33 175.08900:51 177.06406:120 178.05501:33 181.89700:34 183.19606:226 185.25006:136 186.12502:99 189.10501:59 191.65401:39 195.96101:46 197.49106:84 199.17101:32 201.02802:59 204.15001:346 204.99207:168 205.89902:95 211.05202:58 213.31300:53 214.25307:150 215.11406:67 218.35506:202 222.16705:67 223.14101:141 224.55101:78 225.97806:220 228.03201:65 228.77701:44 230.21101:38 230.98901:33 235.20706:121 236.85306:50 239.21706:159 240.08900:96 241.08202:40 243.03406:59 244.40001:94 246.05602:39 246.98302:37 252.25601:27 252.97101:35 255.05402:48 257.93002:193 259.09305:47 259.95700:53 260.99200:136 261.92401:156 263.24905:288 268.06006:187 272.17200:117 273.04205:150 274.12500:40 275.49005:67 276.56906:206 277.96506:40 279.62906:1330 280.35806:181 281.13202:244 282.01807:223 284.40106:123 285.31302:61 285.92502:72 286.74600:50 288.13501:69 289.86307:129 291.14606:1298 292.14807:478 293.04306:219 293.84702:48 297.14001:77 299.22006:172 300.28201:81 301.05099:167 302.15302:51 304.11407:588 305.18707:136 306.10306:109 306.86002:76 307.83200:84 309.04306:96 310.20901:123 312.72406:170 314.13702:33 315.60007:137 318.37708:274 319.07806:210 321.83801:37 322.88306:134 326.01700:44 327.34705:367 328.17606:146 336.10907:1796 337.11801:366 338.84705:85	3784	TRUE	0	NA		NA	NA	NA	NA		NA	NA	NA	NA	NA	NA	Undetected	Undetected	NA	NA	NA	NA	NA	NA
Feature_8969	5	0.010529	-6.5695	2.09e-05	4.6801	0.044813	-4.4799	0.065428	1.1842	8969	4.675	346.238	Unknown		[M+H]+	NA	0.04	TRUE	NA	NA		346.234	C16 H31 O5 N3				999	FALSE	FALSE	FALSE	NA	FALSE	FALSE	8969	0	0	NA	NA	NA	NA	NA	NA	NA	10.84	ie_231206_ngptfe_PTAX_T9_2_A_u_44	NA	82.94901:106 84.06501:722 84.98706:158 86.07906:3856 87.06201:377 88.03906:51 89.00801:90 90.09806:728 91.01201:38 91.90601:45 95.37601:66 98.01601:24 100.03506:155 101.19506:127 101.99901:162 104.07106:53 106.21506:107 107.02501:130 109.24401:56 110.06806:260 110.91101:49 112.06106:395 113.14701:152 114.12501:36 115.06606:111 116.02106:622 116.99306:130 118.20006:98 119.18501:46 120.14201:1276 120.99706:121 124.98501:29 126.94301:143 128.19601:52 129.11501:532 130.09506:494 131.00900:117 132.08301:42 133.07407:239 133.98302:37 136.08406:1164 137.12701:69 138.03500:146 139.11201:81 140.10001:52 141.18800:131 142.14601:27 143.10207:227 145.03201:77 145.99901:30 147.10301:402 148.00900:248 148.98405:156 150.09706:144 151.06201:41 152.14606:114 153.33701:31 154.26102:35 155.07001:125 156.17001:97 157.01607:390 158.12807:144 159.23302:80 161.19000:65 162.89507:44 165.07501:44 166.10501:83 167.11201:182 169.23706:179 170.16701:178 171.05101:325 172.18301:56 173.07600:215 174.29601:56 175.16705:569 177.13000:149 178.33202:76 181.21706:197 182.12201:72 183.16705:198 183.81001:80 185.15807:85 186.12601:89 187.13806:211 188.19202:142 189.50507:65 191.29005:144 193.13406:90 194.09100:76 195.11201:59 196.04401:89 197.13606:202 198.28506:297 199.10501:194 200.26501:67 201.08806:199 201.99602:49 203.11105:222 204.08202:183 206.40302:35 207.00900:39 209.15807:86 211.22105:177 212.57407:328 213.36707:262 215.00700:209 215.79102:207 216.53500:51 217.75906:186 219.15201:108 221.06500:208 222.02301:36 223.21301:47 224.05505:79 225.27905:195 226.05101:316 227.09106:437 228.19406:92 229.11700:123 230.26601:141 231.07906:199 232.01906:80 233.42307:934 235.16501:50 236.04506:277 237.13400:47 238.05106:137 239.06406:72 240.24207:70 240.91501:112 241.97406:490 243.10506:430 244.34406:392 245.01706:76 246.53606:415 247.57706:201 249.16402:177 251.10706:172 252.58806:260 253.33801:59 254.15607:231 255.15405:1139 256.14307:444 257.11606:232 258.07602:167 259.01907:254 260.06705:157 261.05200:142 262.20306:226 263.40106:167 264.11902:33 266.52206:182 269.30106:360 270.27206:525 271.05402:491 272.22607:760 273.12906:102 274.36502:141 275.56305:344 277.21405:213 278.08505:222 279.07202:56 280.07306:175 281.39206:163 282.20801:69 284.01407:270 285.41306:189 286.34805:255 287.10101:370 288.01505:288 288.98807:145 290.12506:173 291.04807:199 292.64807:69 293.80106:101 295.09900:29 296.25507:356 297.94806:243 299.16202:213 300.07507:507 301.10300:110 302.25006:227 303.01102:199 303.79700:52 306.11600:217 307.19604:333 308.07007:147 310.20306:144 311.10306:46 312.45306:166 313.22504:1373 314.19305:625 315.11905:408 316.19705:164 317.00607:134 318.00906:431 318.73605:67 319.55307:138 321.11301:41 323.12106:258 324.06305:230 326.95706:140 328.16705:191 328.92807:216 329.58005:52 331.42206:237 332.62305:213 335.35300:33 337.25705:161 338.18802:25 340.01407:81 341.30106:4817 342.21707:1537 343.14206:334 344.25800:56 345.08505:116 346.17807:1449 346.94205:327 350.04800:56 350.86801:31	3405	TRUE	1	346.234	C16 H31 O5 N3	4	346.234	346.236	0.323507	CHON	-12.5997	0.3125	1.9375	0.1875	3	-0.75	Peptide	Peptide	16	31	5	3	0	0
Feature_8187	1	0.010616	-6.5577	6.06e-05	4.2174	0.0034843	-8.1649	0.0008886	3.0513	8187	6.047	330.243	Unknown		[M+H]+	NA	0.29	TRUE	NA	NA		330.239	C16 H31 O4 N3				999	FALSE	FALSE	FALSE	NA	FALSE	FALSE	8187	0	0	NA	NA	NA	NA	NA	NA	NA	29.96	ie_231206_ngptfe_PTAX_T9_2_B_u_6	NA	57.37901:44 58.10106:42 60.00901:181 61.06501:81 67.42406:47 69.12006:466 70.02201:1353 71.03506:220 72.11706:92215 74.02601:127 75.02101:80 80.94701:64 82.04901:68 83.05701:219 84.08306:1432 84.95706:121 86.12906:8972 87.08101:1525 88.15601:292 89.07006:152 90.26401:53 91.11201:106 95.05801:80 96.69206:58 99.01806:677 100.09306:963 101.03401:349 102.06901:223 104.06301:477 106.32201:119 107.15501:152 109.12401:92 110.10201:887 111.00006:286 112.32306:304 113.08201:58 114.17301:48 115.78006:435 117.01106:213 118.23001:58 119.24306:38 120.10906:1199 121.05506:207 121.95601:47 123.23701:194 127.14201:97 128.15901:42 129.22301:1028 130.09706:841 131.11801:305 132.11006:2644 133.23506:96 135.06606:96 136.05202:493 137.02701:105 138.98701:123 140.07201:73 140.98901:313 142.03307:239 143.12704:1236 144.06706:213 145.14906:117 146.99501:143 148.92201:121 153.16206:116 154.02406:90 156.06506:508 157.26306:438 158.17307:385 159.06006:333 161.11700:59 162.33701:34 163.07901:194 166.11707:292 167.14606:153 169.12506:175 171.19707:68067 172.44505:34 173.49506:176 175.09306:625 176.05402:214 177.04102:37 180.08806:57 181.26302:162 182.13101:134 183.09801:242 185.14500:1015 186.09206:290 187.03401:159 188.16206:177 189.07901:272 189.79401:49 191.04401:126 192.90506:150 193.87605:147 195.08900:86 196.17902:256 197.08900:555 197.80801:59 199.17805:7561 200.14606:240 201.25700:384 207.21701:121 208.06601:64 209.95401:126 211.17805:382 212.22601:219 213.17606:326 214.07101:433 215.14006:500 217.87106:90 219.51006:111 220.25900:81 220.94000:72 223.23701:74 224.19202:87 225.34906:109 226.14307:331 227.11406:324 228.30000:36 229.30705:349 231.19606:8088 232.03606:589 233.27705:494 234.01801:96 235.34906:110 236.22406:53 237.33505:494 239.22601:133 241.39201:244 242.06201:262 244.19301:69 245.27802:57 246.13007:384 247.96802:35 249.09906:259 251.12201:68 252.10901:249 253.15106:146 254.09901:75 257.40900:98 258.26801:72 260.30905:413 261.07007:138 262.30206:191 263.06000:107 265.66107:104 267.22400:435 269.05200:160 269.99200:157 271.08707:403 272.14706:275 273.38000:161 275.11401:65 277.40607:145 282.08701:172 283.10400:198 283.80002:81 285.16800:225 286.21506:230 287.26505:299 288.09406:233 289.81000:147 294.16901:103 295.16302:128 297.02405:52 297.90506:154 299.10406:253 299.80902:90 301.46902:84 302.34702:59 303.13306:181 304.14902:84 306.99805:127 310.27301:69 311.34000:137 312.12207:221 313.11200:369 316.31802:74 322.22800:160 324.19302:102 325.24701:69 326.29807:151 330.20306:932 331.14505:287	4177	TRUE	2	330.239	C16 H31 O4 N3	6	330.239	330.241	0.219958	CHON	-12.1338	0.25	1.9375	0.1875	3	-0.875	Peptide	Peptide	16	31	4	3	0	0
Feature_8550	1	0.010662	-6.5514	0.053843	1.2689	0.0094442	-6.7264	0.01115	1.9527	8550	2.149	337.68	Unknown		[M+H]+	NA	0.08	TRUE	NA	NA		NA					999	FALSE	FALSE	FALSE	NA	FALSE	FALSE	8550	0	0	NA	NA	NA	NA	NA	NA	NA	33.53	ie_231206_ngptfe_PTAX_T9_P01_A_u_42	NA	83.01501:24 83.84801:52 85.18106:57 86.11906:5914 87.15006:292 88.09101:59 89.18006:80 96.94801:94 97.91701:78 99.96501:50 101.20901:25 102.10301:206 106.00901:43 109.09406:70 112.17706:319 113.05501:229 113.96801:146 115.04901:274 116.11706:549 117.05501:125 119.10401:81 120.31901:47 122.30301:73 123.10806:127 124.20406:56 128.07101:47 130.04706:186 133.32901:144 135.14201:79 136.21201:40 140.14101:27 141.04701:79 147.35506:57 148.26302:41 153.89307:40 155.13007:278 157.05206:5333 158.02301:1330 159.16701:77 160.94701:53 164.18201:42 165.88301:79 170.74400:29 172.14201:41 173.24905:203 174.15401:157 175.10306:2790 176.06201:308 178.27000:29 183.02101:205 183.93201:30 185.14601:1136 186.20502:107 187.24207:118 189.18306:25 191.64606:84 192.97501:95 195.22707:59 197.25601:43 199.32501:31 200.99901:165 202.25002:125 202.98502:41 204.18800:25 205.13705:246 208.33801:71 209.17300:53 212.13000:164 213.10106:288 215.18306:196 216.15607:46 216.97202:45 220.37701:117 221.28700:123 221.92902:62 222.94000:45 224.79001:60 227.39101:131 228.64902:41 229.76906:168 232.94501:99 235.05606:96 237.16306:323 238.13200:133 239.14500:387 239.91101:39 241.11700:111 242.02000:87 243.07901:154 245.13406:332 247.06401:35 248.00201:77 248.83002:41 251.20401:45 252.06100:30 252.95401:36 255.05606:296 256.28607:226 256.97000:28 259.92401:49 261.24200:44 262.13507:1180 263.83206:215 264.97800:71 266.19202:144 269.20801:32 271.01102:35 272.13306:105 273.11905:894 274.11905:296 275.07507:79 277.00800:76 278.88300:47 281.11301:28 282.07602:34 283.23407:72 285.73306:197 287.24100:57 288.03702:133 289.41205:50 290.07101:292 291.03207:301 292.23401:86 293.25705:62 293.96600:103 296.14606:125 297.23206:89 297.91501:78 298.77405:163 300.67502:30 304.98001:28 306.23901:69 307.79907:104 308.98505:202 310.67200:42 314.55106:241 316.30600:37 319.03705:376 320.34207:173 322.80502:118 324.69604:37 325.97501:35 330.16800:87 337.17407:968 338.14407:579 339.26407:136	1596	TRUE	0	NA		NA	NA	NA	NA		NA	NA	NA	NA	NA	NA	Undetected	Undetected	NA	NA	NA	NA	NA	NA
Feature_5728	1	0.01068	-6.5489	0.039144	1.4073	0.00030209	-11.693	6.58e-06	5.1816	5728	3.081	281.175	w/o MS2: Brefeldin-A		[M+H]+	NA	0.24	TRUE	-1	281.175	C16H24O4	281.172	C12 H28 O1 N2 S2	Macrolides and analogues	KQNZDYYTLMIZCT-KQPMLPITSA-N	C[C@@H](C2)OC(=O)C=C[C@@H](O)[C@]([H])(C1)[C@]([H])(C=CCC2)C[C@H](O)1	530	FALSE	TRUE	FALSE	NA	FALSE	FALSE	5728	0	0	0.91	0.12	0.53	0.25	59	0.71	0.57	31.07	ie_231206_ngptfe_PTAX_T0_P01_B_u_22	NA	74.14001:23 81.12706:2704 82.06001:362 83.15601:100 84.01806:280 84.95101:238 86.10706:13181 87.10306:3861 88.03301:119 88.95101:214 90.24201:51 93.00501:119 94.08906:160 95.13301:136 96.07601:56 97.02506:161 98.28406:127 99.00306:205 100.08101:238 101.17801:134 102.98901:44 104.05701:120 105.14706:1001 107.00801:371 109.05306:201 110.14806:18317 111.07901:444 112.09101:1659 113.00206:555 114.02606:846 115.04901:2267 116.04106:1437 117.08706:284 118.24501:73 121.08901:109 122.11906:64351 123.15306:54804 124.12501:3770 125.11001:375 126.08401:1161 127.06501:160 128.10007:4498 129.07800:723 130.08801:720 131.10806:1012 132.11806:979 133.01807:1022 135.00401:91 136.05501:693 137.14906:2229 138.07806:720 139.19006:3869 140.13606:1310 141.28906:264 142.09801:893 143.12801:160 144.02701:1628 144.91801:51 146.08002:43 147.28300:144 148.13506:1673 149.18205:2502 150.07506:13526 151.00900:271 151.94907:133 153.16106:52 154.07600:1388 155.18800:146 156.08801:356 157.41006:656 158.06906:3277 159.14006:12560 160.10506:1510 161.19305:337 162.13406:1205 163.16106:943 164.12006:1460 165.12502:2842 165.94406:346 167.10905:6039 168.10400:533 169.11201:585 169.91101:66 171.14507:130 172.08907:374 173.11806:23905 174.12106:3707 175.10706:11495 176.04005:1178 177.17601:233 178.13701:751 179.30406:99 180.12001:176 181.01601:294 182.13200:237 182.95306:94 184.09605:270 185.17006:573 186.09100:940 187.11906:4906 188.08101:718 189.11301:557 189.88106:316 191.10706:2254 192.07600:353 193.26106:181 194.05101:767 195.09502:881 196.08006:217 196.98206:200 198.95001:227 200.13802:252 201.09406:1481 202.12102:1345 203.14606:1022 204.17702:364 205.05101:2210 206.00906:1856 207.05406:1141 208.04506:1221 208.93506:340 210.17601:220 210.95702:283 212.22301:333 213.35306:419 214.10207:60 215.06801:210 217.06406:418 218.16505:840 219.15102:1153 220.13501:119 220.96501:925 221.99606:343 223.09100:3561 223.90607:247 225.07407:982 225.94000:397 227.12001:515 227.92902:204 228.96906:430 229.96106:178 231.08900:666 232.23306:1021 233.17206:2315 234.39006:295 235.14603:4737 236.12506:9115 237.12306:570 237.97401:264 238.97606:9178 239.88802:821 240.94402:818 241.86002:107 243.09502:141 244.02402:86 245.29005:182 246.18005:185 247.08105:498 248.33105:116 249.03706:1177 250.41306:219 251.15506:1276 251.79001:58 253.10606:17781 253.83006:1878 254.84302:50 257.16306:1495 258.08502:228 258.95001:64 260.90500:82 263.21405:828 264.09601:636 265.04501:399 266.25400:42 266.94806:581 268.03107:313 270.54102:68 271.90302:66 272.87701:42 274.19800:835 275.03806:100 276.27002:52 281.12906:106205 282.11102:6820 283.09607:308 284.11502:127 285.02301:66	2326	TRUE	3	281.172	C12 H28 O1 N2 S2	3	281.171	281.173	-0.754427	CHONS	-12.1195	0.0833333	2.33333	0.166667	0	-1.66667	Organosulfur	Organosulfur	12	28	1	2	2	0
Feature_5038	1	0.01074	-6.5408	0.028547	1.5444	0.0013428	-9.5405	1.59e-05	4.7991	5038	3.115	265.672	Unknown		[M+H]+	NA	0.18	TRUE	NA	NA		NA					999	FALSE	FALSE	FALSE	NA	FALSE	FALSE	5038	0	0	NA	NA	NA	NA	NA	NA	NA	221.8	ie_231206_ngptfe_PTAX_T9_2_C_u_18	NA	72.23106:9756 73.08606:466 74.00706:1381 75.09306:98 81.04406:108 82.00106:82 83.11006:6670 84.11306:13744 85.15206:787 86.08006:82158 87.10606:4278 88.07401:216 89.20206:229 89.86401:44 91.10706:160 93.05701:103 94.19201:25 95.08706:413 96.00301:225 97.11601:493 97.97201:447 99.05006:147 99.93901:146 101.15701:1572 102.10501:1384 103.09801:65 104.12401:135 106.38501:37 107.06901:60 109.10801:279 110.10601:599 111.08001:199 112.07106:2444 113.09706:1368 114.04501:902 115.09306:3425 116.08406:8199 117.01406:615 119.15301:69 120.18406:567 121.02301:34 122.11806:1554 123.15606:1051 124.09606:207 125.22001:64 125.96401:109 127.12401:301 128.23906:722 129.11205:11956 130.13905:6918 131.04601:571 132.01501:262 133.09601:942 134.03706:173 135.23601:314 136.06201:619 137.28406:112 138.02505:165 139.11206:760 140.14606:631 141.17906:1246 142.01205:166 143.17500:1391 144.20107:283 145.11801:207 146.13206:329 147.19704:5592 148.07101:382 149.02206:2089 149.95906:330 152.04407:961 153.22606:265 154.05701:1727 155.11307:601 156.08606:2008 157.15906:4318 158.15205:8244 159.15405:954 160.07701:84 161.05305:189 163.09901:634 164.00507:145 165.09006:212 166.12102:293 167.05206:412 168.14606:233 169.12801:1040 170.03401:497 171.18703:2241 172.08006:1478 173.11105:2180 174.31805:81 175.16406:43585 176.14507:3577 176.98302:346 177.82407:343 178.99606:201 180.00002:388 181.02806:697 182.09306:457 183.13602:1191 184.10706:466 185.12006:2336 186.20100:424 187.05705:799 188.13106:197 188.99802:52 190.09906:198 191.09302:454 192.20605:456 193.08501:110 194.04906:211 195.29205:480 196.14006:10663 197.22406:10164 198.11404:1667 199.07607:3201 200.10106:1065 201.17406:850 202.17801:113 203.15906:99 204.13606:440 205.04005:303 205.96201:375 206.90901:321 208.27806:688 209.15607:861 210.23801:469 211.15501:430 212.05202:322 213.24905:1692 214.18806:1212 215.18906:4928 216.30505:719 217.03300:261 218.13905:3646 219.13901:871 220.02406:589 221.09601:477 222.04607:249 223.15005:403 224.19806:1989 225.16907:840 226.21906:1662 227.16006:2958 228.11700:1192 229.17107:1263 230.16006:1071 231.24007:161 232.14307:887 233.10806:451 234.22707:501 235.11707:529 236.03107:209 237.09702:773 238.02007:405 238.99200:141 239.98405:276 241.10106:889 242.26607:617 243.19601:2912 244.23302:1786 245.07301:1324 246.32207:514 246.98100:701 247.99706:457 249.09605:363 251.02206:1274 252.10007:1634 253.19305:1760 254.09206:483 255.09206:216 256.35406:2399 257.14001:536 258.41101:81 259.15701:141 260.13507:287 260.83002:64 262.15005:335 263.10706:124 263.97702:109 265.11005:3333 266.14102:1991 267.03802:196 268.08707:307 269.16605:4597 270.18005:1341	2355	TRUE	0	NA		NA	NA	NA	NA		NA	NA	NA	NA	NA	NA	Undetected	Undetected	NA	NA	NA	NA	NA	NA
Feature_10682	1	0.010822	-6.5299	0.010988	1.9591	0.0023878	-8.7101	0.0069899	2.1555	10682	5.703	386.732	Unknown		[M+H]+	NA	0.04	TRUE	NA	NA		NA					999	FALSE	FALSE	FALSE	NA	FALSE	FALSE	10682	0	0	NA	NA	NA	NA	NA	NA	NA	66.65	ie_231206_ngptfe_PTAX_T9_2_C_u_18	NA	86.20606:9198 87.05606:375 87.97806:114 90.06001:324 91.15001:209 94.91901:46 100.90001:104 102.04506:419 104.07401:46 106.10701:240 110.07906:615 111.13901:96 112.10801:689 113.15606:109 114.12906:171 115.18606:789 116.04001:448 117.10401:404 117.93901:73 119.00806:110 120.09106:2146 121.03906:417 122.02401:115 123.11501:60 124.18401:29 125.04406:37 126.16206:15297 127.10801:909 128.18301:140 129.06801:1772 130.09206:342 131.04906:239 132.06100:300 133.08601:59 134.08801:37 136.05602:795 137.20906:285 138.94101:35 140.42307:62 141.13602:137 143.16306:2049 144.05806:140 145.00101:287 146.09206:143 147.16000:771 147.98502:44 149.34302:72 150.01601:43 151.12502:108 152.08301:206 155.13106:1157 156.09100:808 157.18407:7908 158.03500:340 159.15906:373 160.06902:53 161.96606:106 164.11806:155 165.03902:196 165.97906:133 166.95601:183 167.95406:124 169.14700:244 171.11307:678 172.01701:308 173.09401:588 174.09406:119 175.17300:1310 176.16606:282 176.97701:86 177.96802:57 179.20801:150 181.07401:186 182.12106:421 183.16701:303 184.20406:433 185.13806:18421 186.00500:742 187.09706:734 188.18301:2448 189.10905:4671 190.00307:463 190.91701:48 193.08701:44 194.94406:216 197.10301:284 198.27301:176 199.18806:580 200.01801:173 201.13602:349 202.08505:494 203.21205:12095 204.11806:176 206.00900:87 207.05602:285 209.05406:326 210.04301:366 211.30305:429 212.17706:342 213.15405:652 214.01601:162 215.23201:490 216.03700:120 216.80305:147 217.99501:154 218.94006:185 220.18201:145 221.19601:273 223.16705:320 224.04407:95 225.13306:437 226.13306:524 227.13501:559 228.24706:461 229.16101:2417 230.22105:2327 231.17506:282 233.57207:294 235.56406:466 237.12106:333 238.17805:274 239.30106:101 240.11700:251 241.19206:302 242.18005:706 243.07005:231 245.03706:228 245.97906:199 247.01501:232 248.04800:83 249.03806:153 250.04906:355 251.25500:226 252.18600:152 253.17601:1509 254.10600:504 255.17506:1177 256.13406:1881 257.22601:198 258.17599:44 259.14600:155 260.10800:183 262.11700:35 263.10901:64 265.12305:374 265.94101:36 267.04202:285 268.12708:428 269.01007:464 270.16907:1700 271.24905:522 272.13107:1404 273.22705:450 274.14005:1312 275.22000:308 275.98401:139 277.32306:217 278.01700:68 279.23502:45 280.08401:25 281.01300:107 282.09305:962 283.11502:306 284.14905:283 285.12106:1361 286.23102:801 287.10806:1091 288.25806:1427 289.28906:326 290.20407:2589 291.01306:519 291.85001:122 293.56006:125 294.36005:237 295.36005:154 296.26105:520 297.08002:191 298.09906:2616 299.19904:6229 300.22900:1912 301.16006:220 301.82901:78 304.18802:100 305.33707:303 307.35901:130 308.35406:368 309.07700:157 310.12500:144 311.17505:184 311.97400:280 313.18405:636 314.26001:264 315.22006:456 316.30307:437 317.22000:41 321.53006:183 322.23102:159 323.13907:195 324.18607:197 325.20801:115 325.99405:346 327.09305:460 328.11005:149 329.19202:341 330.15201:217 330.85901:50 332.17105:167 333.29205:54 334.26105:344 335.07401:194 336.09406:130 337.19400:217 338.06500:506 339.17007:156 340.22507:536 341.16101:159 342.11206:427 343.14600:740 344.18701:235 345.12601:107 346.86502:62 348.21002:54 349.16306:269 350.33905:448 351.21902:210 352.33307:295 353.22705:139 355.09705:1687 356.26807:205 357.43405:392 358.43506:143 359.35205:131 360.13901:81 361.25000:97 362.29401:145 363.34305:102 367.00806:486 368.09705:297 369.28705:641 370.30106:386 370.95700:49 372.12900:131 373.15201:594 374.01401:31 375.20200:92 376.56702:60 377.27106:324 379.13806:351 380.12100:72 380.98807:127 382.27106:427 383.30905:847 384.23807:532 385.20505:212 386.27206:4427 387.26105:6517 388.22607:656 389.02502:113 390.12302:79 390.78702:89	3991	TRUE	0	NA		NA	NA	NA	NA		NA	NA	NA	NA	NA	NA	Undetected	Undetected	NA	NA	NA	NA	NA	NA
Feature_10808	1	0.010969	-6.5105	0.00047918	3.3195	0.0029151	-8.4223	0.00046453	3.333	10808	5.738	389.24	w/o MS2: 5-(5-methoxycarbonyl-5,8a-dimethyl-2-methylidene-3,4,4a,6,7,8-hexahydro-1H-naphthalen-1-yl)-3-methylpentanoic acid		[M+H]+	NA	0.29	TRUE	-1	389.239	C21H34O4	NA		Diterpenoids	WTDIRAZPDUAJEB-UHFFFAOYSA-N	O=C(O)CC(C)CCC1C(=C)CCC2C(C(=O)OC)(C)CCCC12C	530	FALSE	TRUE	FALSE	NA	FALSE	FALSE	10808	0	0	0.98	0	NA	0.65	6	0.17	0.45	12.71	ie_231206_ngptfe_PTAX_T5_2_B_u_10	NA	69.01701:108 70.08806:6099 70.98601:358 72.05401:1057 73.01401:92 74.08006:1434 75.13001:107 81.11201:34 83.06306:620 84.10906:6692 85.00801:332 86.09506:26911 87.00501:833 88.12901:211 89.03006:87 98.09206:1016 99.02001:124 101.15806:1134 102.04906:213 103.99901:38 106.10901:125 110.08501:459 111.12401:101 111.99906:510 113.07501:267 115.13301:302 116.09406:4726 117.07301:565 118.17106:182 120.12606:4248 121.14006:418 122.13801:71 125.28006:108 126.13201:298 127.08501:294 128.05501:72 129.08806:5448 130.00703:3235 131.02606:896 132.08206:2341 133.10806:184 136.09702:291 137.04102:127 139.04601:152 140.33301:108 141.06606:490 142.14601:60 143.14406:5040 144.06401:360 145.01607:614 146.00601:65 147.11307:2181 148.17006:181 152.13905:158 154.22101:127 155.00105:150 156.08301:685 157.08202:808 158.05806:793 159.15302:7342 160.00201:297 161.03606:2457 161.98405:216 162.71306:46 164.05901:95 165.10201:53 165.95001:89 169.11906:471 171.13705:4815 172.03401:297 173.13007:2399 173.79901:102 175.17606:2960 176.17805:386 177.07106:101 178.14601:73 179.06601:43 180.20107:1345 181.13805:3595 181.96606:558 183.14006:978 184.07306:397 185.16602:313 186.12801:1599 187.12102:4028 188.25401:125 189.14706:791 190.43005:118 191.06300:105 193.00601:143 195.58202:66 196.97701:52 198.16602:311 200.04106:147 201.15205:1458 203.18205:1768 204.11906:5005 205.08907:974 206.08206:230 207.11606:1138 208.18404:4397 209.14500:2966 210.16106:390 211.22206:260 213.03307:370 215.14107:306 216.12502:449 217.07501:248 217.91901:42 219.22406:3409 220.26306:154 220.97202:45 223.04102:179 224.11201:143 225.04005:44 226.20001:40 227.51506:62 228.28700:348 229.25706:496 230.31500:55 231.97101:50 233.39806:193 235.01701:389 238.03006:88 239.26601:426 240.21906:393 241.18001:204 242.07001:98 244.24306:850 245.07101:394 246.05705:351 248.90901:341 251.06801:119 253.96606:319 255.24506:239 256.17905:324 257.06006:390 258.20602:3045 259.04306:391 259.98801:80 261.04401:54 264.01602:44 264.87601:47 266.10602:324 267.16507:113 268.06506:87 269.18106:349 270.22607:119 271.20105:1398 272.25208:399 273.09106:339 274.10400:43 276.18207:330 277.02600:52 278.20807:128 279.44705:113 280.16806:231 282.18005:430 283.20700:60 284.08102:310 285.02802:157 286.13300:102 287.10107:362 288.22501:1433 289.11401:306 290.09506:140 292.02206:372 293.16205:448 294.02200:88 295.02206:91 296.33102:55 298.22806:174 298.96902:113 299.68002:269 300.44305:314 301.21201:1672 302.30405:685 303.11600:492 304.46301:160 305.39801:48 306.96906:110 308.05206:218 309.20801:84 310.07205:67 310.71606:50 312.31506:381 314.18500:129 315.02707:164 316.19705:324 316.95200:116 317.88202:91 319.08600:40 321.13306:789 322.23407:173 323.16202:112 325.26505:209 326.07101:48 327.03207:244 328.14001:100 329.05301:136 330.54807:155 331.25702:240 332.04901:215 333.24606:220 335.06302:218 336.19400:112 337.01801:55 339.19302:60 340.21906:245 341.46002:53 342.06702:41 343.34207:473 344.11801:37 345.05200:79 347.08905:143 348.10205:47 348.73300:159 351.25806:2104 352.24207:528 353.33606:124 354.25507:126 354.89801:55 355.92801:56 356.97806:253 357.98105:157 359.02505:186 361.05707:420 361.97000:62 363.38000:37 364.20602:131 365.00101:87 367.01205:54 368.08401:172 369.05600:240 371.29300:318 372.12708:257 373.42700:199 374.76505:236 375.85107:190 379.14902:122 380.00305:889 381.20407:271 384.23007:317 385.04102:77 386.24905:358 387.48801:97 389.20306:1483 390.15701:709 391.16907:211 392.50000:161	4016	TRUE	0	NA		NA	NA	NA	NA		NA	NA	NA	NA	NA	NA	Undetected	Undetected	NA	NA	NA	NA	NA	NA
Feature_9803	1	0.010983	-6.5086	0.019574	1.7083	0.0032133	-8.2817	0.0072474	2.1398	9803	3.259	365.717	Unknown		[M+H]+	NA	0.12	TRUE	NA	NA		NA					999	FALSE	FALSE	FALSE	NA	FALSE	FALSE	9803	0	0	NA	NA	NA	NA	NA	NA	NA	53.39	ie_231206_ngptfe_PTAX_T9_2_A_u_44	NA	84.23606:271 86.15106:4173 87.10406:652 87.99406:1303 90.06006:444 96.05106:85 97.05906:110 98.07101:88 98.94401:60 101.07701:353 101.91706:195 102.97101:24 104.04501:40 105.19201:42 110.00101:292 111.05001:42 112.06406:410 113.02901:125 114.01206:129 115.08106:360 116.07006:493 117.15301:389 118.08601:95 120.14806:1162 121.02106:110 122.14201:171 124.89301:92 125.99501:183 127.07501:107 128.03506:137 129.17706:734 130.10207:529 130.99101:45 132.04506:122 136.09906:240 138.15405:434 140.04706:178 141.10306:882 142.11900:96 143.18201:145 144.01906:181 145.11105:159 147.07201:362 147.93501:92 148.80406:122 150.16602:63 152.40405:29 153.25002:47 153.94901:35 155.05006:1233 156.07401:474 157.15001:546 158.05402:621 159.08101:248 161.05006:114 163.23100:72 164.82706:33 166.00301:105 167.05501:75 168.23006:213 169.01205:115 170.06606:57 171.05402:337 172.01001:114 173.17206:2631 174.10706:106 175.09106:1730 176.14001:164 177.32906:141 178.10306:23 180.12601:25 181.19907:142 182.09302:30 183.15405:1071 184.20801:208 185.13606:274 185.91006:434 187.10905:159 189.16000:345 190.05301:98 191.10001:439 192.07506:91 194.11301:23 195.16806:456 196.01501:22 197.03506:198 198.06801:38 199.13806:414 200.11105:4055 201.14201:1379 202.06107:167 203.10901:511 204.12506:311 205.12302:86 205.93800:37 207.09206:632 208.06006:86 209.14706:267 210.19606:81 211.02007:305 212.04607:352 213.34906:290 214.10706:108 215.19406:50 216.12801:74 217.17307:157 218.24602:148 219.07201:348 220.13200:185 221.10706:358 222.31300:43 223.04501:468 224.11606:122 225.22305:174 226.16006:228 227.17706:321 228.14500:863 229.11307:547 230.13400:1410 231.15302:2303 232.11501:272 233.48706:146 234.14500:406 235.04706:469 236.12807:236 237.11507:331 237.93600:59 239.28601:31 240.11307:132 241.09605:224 242.20001:144 243.28307:662 244.12102:300 245.07901:71 246.09502:48 247.79807:641 249.09006:196 250.04607:230 251.04407:226 252.47806:486 253.12901:122 254.20006:288 255.21906:810 256.20007:641 257.06506:794 258.16406:690 259.01801:765 260.25906:160 261.44205:191 262.28302:97 263.22607:81 264.38000:88 265.21106:202 266.30707:87 267.03906:220 268.40906:317 269.23706:164 270.09702:278 271.08002:230 272.17606:304 273.36105:127 274.12302:24 275.05206:75 276.05206:702 277.18607:347 278.30005:214 279.30206:70 280.26401:87 281.00000:95 282.12302:171 283.19604:196 284.17407:400 285.23007:124 286.23901:171 287.30505:127 288.13602:75 289.28406:244 290.31305:132 291.57605:826 292.37305:160 293.22406:728 294.12302:330 295.02505:42 295.79800:94 297.24402:40 298.05606:136 299.01605:134 300.04602:75 301.15707:82 302.13205:479 303.06107:329 304.03107:42 306.00400:86 307.06201:33 308.79306:298 310.52307:343 311.50107:214 312.77505:625 313.76007:271 314.92801:244 316.16901:99 317.25107:205 318.08505:89 319.19705:182 320.15607:235 321.30905:452 322.21005:276 323.17105:59 324.01505:238 325.21707:334 326.29507:245 327.25507:351 328.09601:258 329.23602:614 330.10901:480 331.14407:306 332.36902:53 333.92807:195 335.18500:367 336.11206:88 337.23901:28 338.10806:175 338.88205:46 339.83505:255 341.23007:217 342.14807:144 342.97101:107 343.80206:170 345.15100:67 346.19205:147 347.10806:594 348.23105:678 349.10007:106 350.44006:159 351.45700:42 352.55307:378 353.76105:29 354.97501:53 356.67007:267 357.28101:72 358.05099:90 359.21701:67 361.21201:54 362.30502:61 363.07101:92 364.04102:44 365.16504:1887 366.27005:1644 366.93500:136 367.57700:56 369.12006:153 370.20105:391	2457	TRUE	0	NA		NA	NA	NA	NA		NA	NA	NA	NA	NA	NA	Undetected	Undetected	NA	NA	NA	NA	NA	NA
Feature_10251	1	0.011014	-6.5045	0.023719	1.6249	0.0016648	-9.2304	6.73e-06	5.1722	10251	3.147	375.224	Unknown		[M+H]+	NA	0.18	TRUE	NA	NA		NA					999	FALSE	FALSE	FALSE	NA	FALSE	FALSE	10251	0	0	NA	NA	NA	NA	NA	NA	NA	7.28	ie_231206_ngptfe_PTAX_T9_2_B_u_6	NA	61.15401:42 69.07001:118 70.04806:924 72.10706:11927 73.06301:309 74.05806:2330 75.04001:96 82.99301:178 84.06606:1043 85.06206:113 86.10901:9083 86.98401:25 88.08001:35 90.03801:392 91.04806:123 97.84506:38 98.91701:97 100.00301:69 101.11801:1832 101.97601:211 104.09801:182 105.04601:43 106.15006:173 109.19101:50 110.11501:153 111.05906:95 112.11406:426 113.11801:140 115.06301:113 116.19001:143 118.04801:319 119.38906:204 120.08406:942 120.76606:47 122.12501:63 124.10801:108 125.00801:49 126.16501:293 127.07106:173 128.11307:738 129.17506:1480 130.04401:500 131.19701:245 132.04301:33 133.00002:33 135.01601:39 136.08206:291 138.16505:125 139.58401:62 140.18401:105 141.21407:163 142.10301:885 143.12302:1280 143.85001:89 145.16806:1969 145.86301:16 147.13606:668 148.05801:110 149.25801:47 152.33801:83 153.12001:94 155.15106:490 157.02905:3840 157.90506:371 159.11206:1055 159.84001:45 161.09706:3596 162.00507:100 163.02606:51 164.23106:219 165.00500:33 166.02200:159 169.15102:807 170.20801:77 171.13106:931 172.21207:226 173.15106:5541 174.04306:81 175.10606:2006 175.74701:75 177.37807:239 179.19701:68 182.25002:46 183.14006:1428 184.46005:82 185.21106:2531 186.39006:170 187.16806:30839 188.00700:658 189.12807:698 191.13007:1618 193.16705:69 195.12401:121 196.53601:84 197.14601:101 199.07901:80 201.09805:2110 202.21901:40 203.16705:1090 204.06706:301 205.14307:584 205.77000:53 207.07501:48 208.05305:162 209.31107:191 211.17101:289 211.91806:103 213.24706:429 214.04901:255 215.17805:4424 216.06001:75 217.35001:109 218.98006:542 223.00900:120 225.15201:132 226.08701:278 227.18806:84 228.10606:119 229.17406:154 230.10406:213 231.19606:282 231.87706:87 233.04601:55 235.10600:121 237.30705:227 239.33406:96 240.10106:298 241.49207:106 243.16505:341 244.18800:184 245.39806:194 246.89206:39 248.10207:344 248.94206:371 251.34801:39 251.97501:126 253.22501:180 254.56107:49 256.10001:212 257.06500:99 258.17502:1569 259.11105:132 261.06500:102 262.01007:119 263.23203:72 267.06100:35 268.17007:477 269.83105:189 271.07706:169 272.10300:68 272.95206:208 274.10806:195 276.10406:447 276.99301:210 278.26605:153 279.78500:85 281.00500:47 282.18301:317 283.05402:66 284.09705:314 284.99506:183 286.05606:445 287.15405:622 288.34106:295 289.14902:179 290.51001:57 292.42902:118 294.02200:94 295.27902:46 296.04800:46 297.11002:118 298.19507:182 299.99600:96 302.06900:50 303.59805:154 304.34006:81 305.02902:199 306.03607:159 306.94400:23 310.16501:89 311.13306:119 312.13101:68 313.11105:238 314.94302:194 317.98007:176 318.70200:47 322.42102:94 323.03101:40 325.67807:189 326.51202:56 330.02707:240 331.08707:131 331.91602:61 333.24600:82 336.03601:96 337.77002:74 339.30801:49 340.03400:152 341.31601:42 343.00806:110 344.18207:101 345.14807:91 345.95300:98 347.28000:35 349.02905:91 351.18002:32 354.19800:60 355.01001:58 357.23907:487 359.17007:250 361.11905:124 365.53500:52 369.95407:97 372.25406:205 375.17401:1687 376.36307:117	2371	TRUE	0	NA		NA	NA	NA	NA		NA	NA	NA	NA	NA	NA	Undetected	Undetected	NA	NA	NA	NA	NA	NA
Feature_9804	1	0.011174	-6.4837	0.15722	0.8035	0.0050305	-7.6351	0.006922	2.1598	9804	2.903	365.728	Unknown		[M+H]+	NA	0.02	TRUE	NA	NA		NA					999	FALSE	FALSE	FALSE	NA	FALSE	FALSE	9804	0	0	NA	NA	NA	NA	NA	NA	NA	48.89	ie_231206_ngptfe_PTAX_T9_2_C_u_18	NA	84.20806:2728 85.06101:472 86.11306:14388 87.04801:1313 88.01001:137 90.09506:61 95.12301:57 97.13906:110 98.20801:37 99.06201:67 100.12806:108 101.09306:1865 102.14506:817 102.97201:184 103.98701:140 105.07701:73 106.02301:70 107.17006:96 108.00101:107 110.11306:550 112.14406:641 113.24601:114 114.08101:157 115.09806:497 116.03201:445 119.12101:37 120.15401:573 120.98606:131 122.07201:94 124.99001:37 126.14006:12343 127.02501:1337 127.97606:135 129.15607:6954 130.14706:3625 131.20506:382 132.15302:142 133.10101:97 136.09401:1555 137.07906:364 138.04106:438 139.04701:265 140.08606:101 141.04201:184 142.21506:119 143.13905:2571 144.03201:125 145.08105:333 146.07301:204 147.16704:3989 147.94101:458 149.03706:118 149.93401:67 151.16402:42 151.99406:155 153.17001:202 154.05106:2342 155.08206:905 157.08301:5952 157.98506:835 159.13106:339 160.28700:48 162.14507:164 163.82106:137 165.05305:751 166.14700:202 167.04906:406 168.21106:130 169.10506:595 170.13602:114 171.14507:1216 172.06401:44 173.09706:1415 174.26306:121 175.12605:1738 176.02301:320 177.05301:81 178.02206:75 180.07201:109 181.10802:327 182.07101:766 183.19505:388 184.40205:288 185.19405:3299 186.03401:1152 187.18706:2541 188.14006:4280 189.10606:539 190.34805:85 192.28401:38 194.05301:63 195.10706:192 196.18706:362 197.14406:1066 198.05801:230 199.11301:886 200.08801:1256 202.22305:382 203.17006:508 204.12706:267 205.04306:92 206.24001:38 207.11501:170 207.95906:166 209.19202:930 210.15306:499 211.12605:544 212.17506:631 213.11006:1402 214.11707:871 215.18306:884 216.01801:341 217.13705:88 218.10606:586 219.41505:191 220.02101:84 221.08406:255 222.19707:196 223.18706:923 224.07706:458 225.09506:945 226.08206:675 227.10706:218 227.97406:344 229.09702:178 230.17805:1456 231.13101:601 232.21407:84 233.18407:477 234.03606:336 235.07906:998 236.38501:98 237.09406:303 238.13406:327 239.19501:210 240.22806:447 241.18604:344 242.00507:771 243.12306:2313 244.14107:1024 245.17001:655 246.25706:1179 247.26706:112 248.16106:3652 249.07906:838 249.74802:41 251.26807:765 252.22507:298 253.09406:312 254.40106:772 255.12502:502 256.03705:307 257.07507:220 258.06900:235 259.00101:135 260.12302:229 261.15802:1351 262.14105:433 263.08200:111 264.04105:38 265.23007:700 266.12805:343 267.10507:332 268.17401:1252 269.10202:545 269.70700:391 271.27905:656 272.11905:384 273.30106:352 274.21805:249 275.02502:380 276.24606:242 277.32205:408 278.11401:38 279.14105:6234 280.33206:380 281.16806:465 282.19107:1002 283.11407:283 283.85400:303 284.91006:327 286.20801:866 287.17001:209 288.20105:2775 289.44806:626 291.35605:319 292.08307:444 293.27805:132 294.10400:208 295.22806:374 296.18405:562 297.23102:156 298.15802:114 299.16205:3883 300.12305:614 301.21307:832 302.17706:1443 303.44907:273 304.22900:161 304.92401:107 306.09106:85 307.09000:208 308.19800:151 308.95401:120 309.88705:283 311.02405:327 311.86105:569 312.95706:438 314.11606:877 315.21707:310 315.82501:70 318.14706:333 319.23401:2806 320.17007:728 321.21906:43 322.27805:283 323.26202:484 324.44702:152 325.17102:321 326.18707:327 327.15305:284 328.36105:520 329.51605:306 330.24106:410 331.22205:255 332.26300:128 333.08307:375 334.05206:98 335.26407:309 336.14905:516 337.08206:134 338.18506:194 339.24506:454 340.20001:370 341.03305:476 342.16806:305 343.19901:203 344.14600:49 345.21500:433 345.83600:163 347.36307:346 348.44507:1421 349.24707:1098 350.24805:194 351.10007:159 352.19507:406 353.25702:111 354.26700:308 355.09207:156 356.21405:780 357.02707:943 357.99707:270 360.20801:129 361.68307:133 365.18106:2892 366.11307:2260 367.27106:356 368.33105:126 369.45200:51 370.32300:262	2205	TRUE	0	NA		NA	NA	NA	NA		NA	NA	NA	NA	NA	NA	Undetected	Undetected	NA	NA	NA	NA	NA	NA
Feature_9014	1	0.011248	-6.4742	0.014996	1.824	0.0028726	-8.4434	6.27e-06	5.2031	9014	0.859	347.233	w/o MS2: Nevaltophin_A		[M+H]+	NA	0.12	TRUE	-1	347.232	C20H30N2O3	347.229	C15 H30 O5 N4	N-acyl amines	UWDIQZJVMAKUPJ-LWKPJOBUSA-N	CCC(C)C(C(N(C)[C@@H](C(C)C)C(NCCC1=CC=CC=C1)=O)=O)=O	530	FALSE	TRUE	FALSE	NA	FALSE	FALSE	9014	0	0	0.97	0.01	0.01	0.69	11	0.55	0.49	5.5	ie_231206_ngptfe_PTAX_T9_2_C_u_18	NA	60.03301:338 69.01806:150 70.10406:369 72.15306:308 73.00501:129 74.04701:193 74.95506:65 84.01606:9173 85.05906:193 86.14706:5329 87.04606:877 88.04501:193 89.13401:46 93.34606:110 95.03601:152 99.03701:69 99.85806:106 101.10506:1181 102.06901:212 104.98801:100 107.09101:53 108.50401:58 110.16006:2167 111.07006:138 112.00906:292 114.96206:83 115.91606:169 122.36606:49 123.17101:106 124.04201:68 125.01301:109 125.81801:36 127.12706:333 128.20605:1192 129.11406:14800 130.11006:14014 133.51001:56 136.19901:291 138.02406:180 139.16301:245 141.12401:283 143.10301:341 144.89601:108 147.16206:22536 150.32101:45 153.15607:207 155.07201:709 156.21501:114 157.15106:107 158.25801:63 159.10802:121 161.26401:98 164.05901:64 166.25806:97 167.16501:216 168.11401:89 169.06801:171 171.18306:287 172.09306:238 173.14006:31836 174.32207:255 175.14406:433 176.08301:69 177.23906:120 179.05801:38 180.01102:61 181.25301:218 183.16806:312 185.01901:103 186.06100:114 187.02606:100 187.65601:119 188.87601:135 193.07600:78 194.73801:67 195.77602:108 197.30606:335 198.11206:518 199.10606:352 199.95306:135 201.12706:3402 202.10501:61 204.26701:44 205.10201:51 205.93106:84 207.41505:123 208.29001:33 210.24602:161 211.05801:132 212.12006:153 213.35901:40 214.02406:74 216.13007:2527 217.23206:210 218.29005:50 219.00105:104 222.18806:126 223.03006:66 224.11507:389 225.08606:330 226.17606:643 227.07101:43 228.32207:486 228.96400:30 230.08701:94 230.76906:70 231.37401:257 233.38007:48 234.13104:8505 234.78300:545 235.66901:92 236.31306:131 237.55305:94 239.23006:693 240.14101:33 241.43506:386 242.29807:834 243.20006:168 243.97206:181 244.72305:134 245.40302:49 246.01801:175 248.33505:546 249.07001:48 250.69406:162 251.98006:355 253.28606:294 253.95702:25 255.88506:107 258.08405:225 258.89706:37 260.17606:2999 260.96106:374 261.80606:457 262.70605:155 263.70105:154 265.66000:199 267.10007:334 267.95306:258 269.06107:219 270.41605:245 271.01901:131 274.84705:132 276.19806:291 277.40500:76 279.98505:205 281.18002:62 282.73407:111 284.80905:317 286.20905:296 288.05600:168 289.17603:261 289.81400:241 291.13400:96 293.01605:420 294.31406:429 295.23706:196 296.85602:77 298.61002:79 300.16302:79 301.17200:234 302.17102:129 303.07501:172 305.61606:83 307.45401:51 308.77600:65 310.13800:75 311.11606:221 312.23901:303 313.59906:188 315.13806:317 316.06607:444 317.78006:278 319.74002:109 321.63400:57 323.74506:96 325.12601:56 327.06500:117 329.28506:398 330.40402:369 331.70605:101 332.83401:60 338.90900:64 339.56702:107 342.18805:153 344.85400:85 345.52502:64 347.23807:7619 348.39206:378 349.20605:157 350.00201:205 351.24600:63	448	TRUE	1	347.229	C15 H30 O5 N4	0	347.229	347.231	0.274105	CHON	-13.0561	0.333333	2	0.266667	3	-0.533333	Peptide	Peptide	15	30	5	4	0	0
Feature_10330	5	0.011395	-6.4555	0.013289	1.8765	0.043659	-4.5176	0.020329	1.6919	10330	6.195	377.712	Unknown		[M+H]+	NA	0.02	TRUE	NA	NA		NA					999	FALSE	FALSE	FALSE	NA	FALSE	FALSE	10330	0	0	NA	NA	NA	NA	NA	NA	NA	39.27	ie_231206_ngptfe_PTAX_T0_P01_B_u_22	NA	86.06306:1004 87.07801:36 89.08901:49 90.94101:34 97.20606:61 100.25606:72 101.10101:108 102.02501:24 103.01601:32 106.00101:34 109.16106:126 110.23406:102 114.54201:27 116.10801:351 116.85201:57 118.18501:48 119.02001:26 120.09006:1002 121.17701:80 124.06401:40 124.97806:45 129.15901:1264 130.09206:519 131.10306:52 132.06300:24 133.14601:44 134.01701:28 136.15005:862 137.10701:75 139.12405:173 141.03406:56 141.97206:55 143.05806:63 144.12201:55 147.11006:987 148.27606:48 149.02101:19 150.10600:98 151.02606:74 152.99207:97 154.60400:44 156.02602:25 157.12006:1059 158.13406:120 159.20300:52 160.14801:30 162.01201:52 163.07201:27 165.14401:31 165.88501:80 166.99106:192 169.00906:124 169.96706:62 172.00900:20 173.16106:27 173.93701:61 175.06306:96 176.21301:26 176.93102:21 177.90102:22 181.35706:100 183.05505:123 184.22501:58 185.13000:565 186.01501:167 187.28801:97 188.99901:32 190.48701:35 195.05006:87 197.09906:305 197.97801:56 199.04506:111 200.98306:131 201.92201:44 203.18701:50 206.19801:71 209.07407:128 213.04401:123 214.09706:41 215.08907:238 216.12502:32 217.20300:826 218.12601:144 218.99101:79 222.14906:102 224.46301:30 225.40701:36 226.20206:82 226.96706:49 227.84302:20 229.15201:240 229.79800:21 232.33006:121 233.12506:595 234.10400:68 237.06902:113 239.06902:48 239.89806:80 241.06006:114 242.24901:57 243.23706:64 244.11501:75 245.11806:835 246.15106:208 247.14101:126 249.10406:411 250.24706:145 253.12302:89 253.97202:139 254.98502:259 256.66800:43 257.99500:35 258.94901:48 260.08401:143 261.08807:597 262.06400:146 262.88901:22 264.22000:41 264.98901:182 266.23206:44 267.09000:48 268.19101:25 268.84702:52 270.02405:28 271.18701:20 272.18701:108 273.52002:56 274.90106:89 277.19205:178 278.93802:137 280.26602:64 282.43802:39 284.13702:30 285.17505:59 286.15707:243 286.86401:55 287.91406:245 289.09906:170 291.04202:100 292.28705:548 293.13101:363 294.09900:118 295.31100:46 296.36707:44 298.16901:272 299.18500:49 300.19702:23 302.04300:126 304.04706:131 304.76401:83 306.06607:70 307.88907:79 310.19907:2729 311.15305:401 312.14905:156 313.06601:26 314.19604:282 315.13202:77 316.17905:186 317.25107:121 319.33206:136 319.98300:129 320.80701:121 322.16006:223 323.20407:176 324.18005:95 326.07300:113 326.67902:33 328.45300:53 330.19305:111 331.01907:86 332.14600:444 334.04605:693 334.76501:108 335.87506:76 337.99100:54 339.05099:47 340.53802:106 341.33600:84 342.02301:36 342.95102:102 343.95905:84 346.09607:173 347.59607:65 349.27106:72 354.84207:99 356.61505:186 357.25000:60 358.12607:726 359.12704:804 360.02805:388 360.92307:180 361.83807:19 362.71805:86 363.88800:63 368.36407:274 369.10602:50 370.39902:37 372.10101:95 373.17801:21 377.18103:2760 378.16907:951 379.39307:429 381.20105:115 382.13300:76	4244	TRUE	0	NA		NA	NA	NA	NA		NA	NA	NA	NA	NA	NA	Undetected	Undetected	NA	NA	NA	NA	NA	NA
Feature_7540	1	0.011439	-6.4499	0.024497	1.6109	0.0015052	-9.3759	0.0056209	2.2502	7540	2.111	317.186	w/o MS2: Pinoxaden-TP NOA 407854		[M+H]+	NA	0.22	TRUE	7.136	317.186	C18H24N2O3	317.182	C13 H24 O5 N4	Toluenes	QHUWVQWAKAJLTJ-UHFFFAOYSA-N	CCC1=CC(C)=CC(CC)=C1C1C(=O)N2CCOCCN2C1=O	530	FALSE	TRUE	FALSE	NA	FALSE	FALSE	7540	0	0	1	0.14	0.31	0.24	84	0.51	0.53	6.16	ie_231206_ngptfe_PTAX_T9_2_A_u_44	NA	83.02706:503 84.06206:1798 85.21006:138 86.11206:30000 87.06401:1682 88.18201:123 89.04801:132 90.05506:5720 97.06801:105 100.20406:149 101.09006:1534 102.02506:423 105.02406:265 109.03701:118 110.01406:433 111.07901:355 112.14601:355 113.14406:413 114.10301:221 115.03601:3910 116.05101:312 117.07101:45 119.11306:63 120.16601:496 121.98906:127 123.07101:70 124.39901:36 125.15001:57 126.02001:154 126.99701:195 128.15001:1144 129.10201:1273 130.04901:720 131.11806:345 132.04205:100 133.05301:181 135.10001:88 136.38705:225 138.23502:92 139.29701:104 140.02505:88 141.04005:1108 143.12901:2974 144.14206:430 144.81401:37 146.41106:86 147.14406:9518 147.97601:52 149.15601:43 150.18401:34 151.07600:54 152.98801:39 154.06906:284 155.08606:3485 155.94305:475 157.09605:545 158.16306:1199 159.08900:1028 159.96506:40 161.14406:110 161.86301:69 163.02402:65 164.06706:121 166.05101:90 167.22701:100 168.08101:120 169.22401:224 170.48906:157 171.15405:8461 172.47507:628 173.12206:12861 174.21207:225 175.14606:3444 176.04106:396 176.94406:85 180.89107:57 182.05801:34 183.10506:707 184.06300:43 185.27505:475 186.06306:1042 187.08006:743 188.92906:468 192.77406:80 193.47906:64 194.56006:142 195.37302:45 196.17902:2401 197.20107:4141 198.03500:529 198.93906:76 200.15706:1402 201.11006:1470 202.95605:106 204.11906:7716 205.00006:178 206.50301:113 207.40807:179 208.81306:441 209.87405:154 211.14001:215 212.23006:186 213.00507:248 214.11206:1031 215.01807:415 216.14902:62 217.07407:230 218.00906:333 219.05806:227 220.96001:276 224.11606:1287 225.07301:629 226.11906:171 227.02505:246 228.15504:2207 228.99400:398 229.79102:52 230.53606:236 232.34801:35 234.02200:60 235.22406:222 236.13905:152 237.12102:135 238.00601:90 239.81506:77 241.07207:576 242.14101:489 243.32906:198 244.38406:237 245.34206:67 246.13806:229 246.83202:152 248.09100:54 248.85406:21 250.07106:377 251.42101:187 252.97202:114 254.07306:327 255.27200:102 256.40607:369 257.17706:192 258.06006:492 259.23007:1207 260.02606:91 261.30801:208 262.21606:283 263.19800:45 264.13901:121 265.87906:272 267.04800:71 268.05206:113 269.01407:276 270.34406:360 271.40405:341 272.14307:605 272.92007:318 273.92206:302 274.83707:57 276.24905:699 277.25601:111 278.25000:21 280.08600:72 281.07407:268 282.06305:246 283.22705:458 284.36505:184 285.18707:449 286.08301:345 287.02606:611 287.92007:241 289.07907:515 290.50107:46 292.11407:251 294.14105:265 295.93600:38 297.03506:108 298.05099:41 299.15707:1565 300.12900:507 301.33606:260 302.15500:31 302.88901:366 304.01700:481 305.06406:216 308.20706:212 310.24802:38 311.25806:382 312.27106:221 313.04007:190 314.13306:160 316.05005:101 317.18106:1575 318.20007:272 318.92700:24 320.19907:129 321.09506:232	1576	TRUE	1	317.182	C13 H24 O5 N4	2	317.182	317.184	0.156105	CHON	-11.8344	0.384615	1.84615	0.307692	4	-0.153846	Peptide	Peptide	13	24	5	4	0	0
Feature_10642	5	0.011452	-6.4482	0.011127	1.9536	0.36202	-1.4659	0.11961	0.92222	10642	11.063	385.651	Unknown		[M+H]+	NA	0.02	TRUE	NA	NA		NA					999	FALSE	FALSE	FALSE	NA	FALSE	FALSE	10642	0	0	NA	NA	NA	NA	NA	NA	NA	59.93	ie_231206_ngptfe_PTAX_T9_0_C_u_33	NA	86.19606:280 87.02006:67 89.46106:78 90.99806:148 92.99701:41 95.17101:191 96.14501:54 100.10701:137 102.02001:176 103.10501:46 105.13306:284 106.09906:48 109.06301:139 110.43401:37 111.18706:144 113.29201:31 115.07306:75 115.90701:70 119.07306:363 120.02001:40 121.07301:246 122.04601:32 122.97006:122 125.07806:102 129.13806:72 132.08101:311 133.13007:149 135.21407:99 137.03006:328 138.82906:29 141.17300:16 142.16406:36 143.03307:72 144.16705:28 147.10001:153 148.87302:98 151.28006:132 152.99701:45 155.26401:46 156.06601:44 161.07506:66 161.95300:22 162.95906:71 164.12102:46 167.09206:76 169.12901:201 170.20401:42 173.14301:102 174.34100:34 175.21600:36 177.07301:215 178.07501:43 181.21101:61 182.05501:30 183.08701:130 184.13000:32 187.29401:33 188.94707:160 191.12302:31 191.92001:55 193.15005:108 194.99501:156 196.02802:45 197.95306:84 199.00806:232 201.05305:655 202.05106:268 203.17702:74 204.25201:53 206.19406:77 207.06702:25 209.11201:152 211.20001:48 212.05206:105 212.98106:123 214.04506:111 215.03801:86 216.02406:50 217.10701:49 218.46101:39 219.15205:137 220.95406:71 226.07501:29 227.22301:193 229.27306:576 230.98706:110 231.83707:78 233.03201:30 236.31601:26 237.25906:80 239.27505:112 241.29205:64 241.92101:40 243.11900:139 243.88000:30 244.81201:34 247.09805:171 248.10406:100 249.06601:32 250.10207:120 251.06401:29 251.99101:82 253.07701:141 254.08305:87 255.29201:19 259.26700:47 259.99701:50 264.09601:19 265.18900:52 265.95102:22 268.12802:142 269.09302:172 269.90106:86 272.12207:152 274.15106:59 275.01401:26 277.06201:57 279.04300:51 281.06000:471 281.99805:147 283.11807:295 284.94101:82 289.17599:72 289.85800:34 292.93506:80 295.04700:45 296.21902:118 297.12201:138 298.19400:53 299.04605:328 300.11905:87 301.19901:37 304.14307:99 305.07806:178 306.07300:37 307.06201:51 308.16702:48 309.09500:176 309.81500:28 311.10205:213 312.11307:167 312.80200:114 313.84607:20 317.92300:25 318.97101:64 320.98407:115 321.98001:164 323.25201:72 324.12000:40 325.11707:174 326.00607:294 327.06107:126 328.67206:67 330.90106:85 333.20602:111 333.87201:28 335.36301:58 336.27600:105 337.01300:38 339.11606:266 340.10202:316 342.14505:394 343.19604:136 345.24902:31 347.28302:106 349.20801:28 350.53101:44 351.31705:93 353.18900:323 353.92505:190 355.08905:69 357.19604:297 358.12201:179 359.13101:53 360.99500:46 362.81201:47 365.33405:152 367.24002:346 368.16302:408 371.01105:113 371.96805:280 385.19406:4681 386.23706:1857 388.28900:30	6638	TRUE	0	NA		NA	NA	NA	NA		NA	NA	NA	NA	NA	NA	Undetected	Undetected	NA	NA	NA	NA	NA	NA
Feature_7892	5	0.011467	-6.4464	0.14795	0.8299	0.049601	-4.3335	0.00071629	3.1449	7892	6.292	324.193	Unknown		[M+H]+	NA	0.06	TRUE	NA	NA		324.189	C14 H26 O4 N3 Na1				999	FALSE	FALSE	FALSE	NA	FALSE	FALSE	7892	0	0	NA	NA	NA	NA	NA	NA	NA	18.42	ie_231206_ngptfe_PTAX_T9_2_C_u_18	NA	57.16501:64 59.95601:200 61.02301:337 66.96201:52 69.01006:716 70.04706:1546 71.08201:201 72.07206:1321 74.10201:183 75.07506:126 81.04706:154 84.07701:1032 85.07706:1287 86.12401:4000 87.17101:513 95.05701:67 97.02506:272 98.06606:1229 98.97801:59 101.23506:256 102.12101:156 104.15101:520 106.10901:33 108.09901:334 109.10601:181 110.10801:593 111.04201:59 112.14201:375 114.10001:74 115.08806:255 116.14806:592 117.32201:114 118.19206:143 119.02201:36 120.08106:1519 121.12906:178 123.07901:74 124.08406:115 125.18301:114 126.99901:285 129.17500:707 130.05801:899 132.02402:252 133.18901:155 133.79201:82 135.21407:114 136.01706:293 137.07906:98 138.13701:254 140.23801:100 141.06801:119 143.14801:471 144.33701:72 145.22606:164 146.47507:62 148.01801:93 152.11900:114 153.04800:148 154.11707:2767 155.92706:213 157.06706:368 158.17206:318 159.12302:511 159.74901:59 163.58206:136 164.32706:74 165.15001:856 165.98706:63 167.10806:137 169.12106:213 170.05101:405 171.48502:63 172.22006:163 172.98502:38 173.89101:39 175.34801:373 176.13106:297 177.09006:141 178.04301:80 181.06100:146 183.31906:330 184.23306:171 185.01201:193 187.11606:255 188.15607:193 189.07005:340 190.08606:262 191.22900:188 192.20306:500 193.04901:385 195.14107:195 197.24101:342 198.40906:196 199.16306:226 200.05101:111 201.23807:137 203.10106:70 204.31406:172 205.82106:364 207.22801:188 208.14206:147 209.10701:366 210.28206:424 211.12605:26744 212.08606:941 213.59601:138 216.07901:110 217.58801:53 218.93501:103 220.62201:60 224.10007:192 225.09006:99 226.01302:107 226.99301:105 229.10306:345 230.29106:214 232.06401:87 232.72202:52 233.63206:125 234.43706:247 235.13000:42 235.86900:82 237.00601:46 238.01607:197 239.20601:36 240.21906:67 241.02901:115 243.14806:101 246.03006:232 247.09601:313 248.35306:249 250.23100:98 251.40601:45 253.07101:307 254.00801:152 255.15506:180 257.12506:174 258.47806:233 259.09702:161 260.37402:70 261.12000:144 262.23401:86 263.90701:98 265.67007:268 266.42300:43 267.13907:285 268.33707:358 269.00500:90 270.24902:211 271.14005:137 272.09106:237 273.06100:62 273.87802:46 275.25601:138 277.10101:55 277.95401:178 279.23901:92 281.07001:84 282.20300:42 282.91400:126 284.18607:154 285.00400:158 285.95007:76 287.97705:228 288.95300:49 290.83200:45 292.26306:201 292.99301:33 296.14401:154 297.21301:47 301.19901:98 303.38800:34 304.26801:46 306.13306:908 306.82407:101 308.06601:53 309.99506:234 312.38000:62 313.15100:37 314.82706:254 319.16306:125 320.08807:112 324.21606:16945 325.03906:813 326.13702:70 326.95502:95 328.96600:51	4302	TRUE	2	324.189	C14 H26 O4 N3 Na1	6	324.189	324.191	0.0396256	CHONNa	-12.3784	0.285714	1.85714	0.214286	3	-0.642857	Peptide	Peptide	14	26	4	3	0	1
Feature_8646	1	0.011468	-6.4462	0.0039779	2.4003	0.0040047	-7.9641	0.0049722	2.3034	8646	4.752	339.7	Unknown		[M+H]+	NA	0.1	TRUE	NA	NA		NA					999	FALSE	FALSE	FALSE	NA	FALSE	FALSE	8646	0	0	NA	NA	NA	NA	NA	NA	NA	19.45	ie_231206_ngptfe_PTAX_T9_2_C_u_18	NA	81.17306:58 82.03201:66 83.14301:76 84.03006:1300 84.99001:323 86.07606:3177 87.08106:260 88.10601:131 90.14606:196 91.19301:139 92.92801:37 95.11001:125 97.01301:112 98.04701:80 98.97906:273 100.09306:119 101.09601:241 102.07106:245 103.04501:131 104.00401:206 105.09906:68 106.97701:31 109.13601:103 110.07306:1144 110.95401:175 112.08401:612 113.04201:111 114.20906:181 115.11101:454 116.16106:419 117.04901:47 118.04401:85 119.04501:123 120.03406:2928 121.07106:363 122.14501:216 123.10501:102 124.09801:225 125.03401:48 126.04901:105 127.10201:38 128.11601:308 129.15607:1246 130.15807:527 131.12605:403 132.18501:81 133.19301:73 134.06601:53 135.14301:155 136.13306:4363 136.98502:408 138.01701:91 139.30602:55 140.09601:105 141.13301:266 142.27602:98 143.22701:564 144.08305:363 145.90601:43 147.12201:458 148.08006:152 149.01405:162 150.41406:63 151.20201:78 151.96106:44 153.01201:43 154.06902:76 155.04205:201 156.19106:287 157.08301:789 158.11006:587 159.16206:263 161.09206:103 161.99706:231 162.97105:25 164.27406:324 165.06406:597 166.09201:260 167.14206:221 168.05701:43 169.06406:408 170.30106:55 171.18600:269 172.30106:186 173.11700:818 174.15701:310 175.15906:2446 176.09502:264 177.12405:209 178.09001:173 178.97406:121 180.07901:145 181.11601:214 182.14902:495 183.11201:482 184.25201:68 185.13306:856 186.01701:453 187.16602:464 188.32501:44 189.10501:36 190.06406:81 191.21301:124 191.94402:79 193.12706:263 194.22601:108 195.21802:173 196.00002:42 197.05202:870 198.12405:516 199.03101:96 200.06100:153 201.09401:365 205.10600:109 205.84206:67 207.02406:438 208.01006:279 209.12807:228 210.03601:154 211.19006:305 212.23506:301 213.11606:837 214.14500:498 215.06906:733 215.91505:129 216.75706:263 217.85007:116 219.22507:289 220.31601:47 221.08900:92 222.27505:88 223.21005:178 224.17805:99 225.14006:232 226.18600:633 227.13905:673 228.18706:155 229.06606:130 231.02505:260 232.12601:386 233.14206:738 234.08301:108 235.13106:1168 236.16306:175 237.20107:209 238.07407:82 239.19907:94 240.35905:106 241.14806:244 242.30606:447 243.19106:164 244.11707:228 245.03307:117 246.09106:366 247.01102:135 248.43806:294 249.17606:371 250.07101:131 251.32706:153 252.34506:348 253.18306:571 254.08501:238 255.32207:244 255.98601:101 258.08505:215 259.07901:147 260.34702:84 261.15805:449 262.13101:54 263.15802:171 264.19800:60 265.18805:167 266.17801:174 267.09705:150 268.11502:1109 269.00500:199 270.05307:339 271.07306:686 272.43707:294 273.22806:36 274.17902:72 274.81207:147 276.07907:542 277.26807:343 278.42407:215 279.08505:307 280.83005:141 281.50800:32 282.18906:198 284.13107:213 285.16400:762 286.29407:581 287.18600:129 288.25702:1015 289.23505:239 290.10101:149 292.40207:201 293.11401:35 294.16907:293 295.08807:224 296.06506:298 297.15305:560 298.21307:297 299.05301:60 300.31006:246 300.98001:96 302.14102:65 303.18506:451 303.94604:367 305.01407:302 306.30807:313 307.08801:82 308.16107:65 309.17007:114 310.22406:396 311.40701:96 312.33005:150 313.10205:106 313.99301:277 314.74600:33 316.53207:96 317.33002:27 318.47302:39 320.12601:35 321.11206:639 322.06802:382 323.41806:194 324.18301:176 326.08102:195 327.21207:424 328.16406:577 329.12805:260 330.14206:66 330.88907:73 331.54300:37 332.34402:231 332.94601:134 334.45200:92 336.34900:42 337.22800:136 338.24701:69 339.18005:1924 340.17606:3267 341.38806:137 344.19101:43	3471	TRUE	0	NA		NA	NA	NA	NA		NA	NA	NA	NA	NA	NA	Undetected	Undetected	NA	NA	NA	NA	NA	NA
Feature_4454	5	0.011494	-6.4429	1.46e-05	4.8344	0.53861	-0.89268	0.163	0.7878	4454	2.839	253.121	w/o MS2: Furanodienon		[M+H]+	NA	0.24	TRUE	7.12	253.12	C15H18O2	253.118	C12 H16 O4 N2	Germacrane sesquiterpenoids	XVOHELPNOXGRBQ-NXAIOARDSA-N	O=C1C=C(C)CCC=C(C)CC=2OC=C(C12)C	530	FALSE	TRUE	FALSE	NA	FALSE	FALSE	4454	0	0	1	0.05	0.09	0.9	3	1	0.6	10.57	ie_231206_ngptfe_pooled_26	NA	52.85501:74 55.06401:132 56.14601:52 57.01406:128 60.04006:3385 69.03606:178 70.09806:279 71.08401:107 72.11501:91 73.09306:199 74.09306:60 77.93101:46 78.99401:66 81.09901:98 85.09301:168 86.10301:244 87.13806:348 88.02206:100 98.99506:291 103.12101:34 104.12506:567 105.10601:1020 106.97601:302 109.09106:353 113.11801:71 114.28101:59 116.20401:47 117.33801:77 119.19106:48 120.05106:6898 121.09606:171 122.00806:167 122.91401:130 125.01401:151 128.93901:59 130.12401:53 131.14507:531 132.06107:243 133.03001:172 137.06601:184 139.04102:55 140.98901:186 144.03606:382 145.14201:41 146.24806:171 147.20001:88 149.07001:154 150.14201:147 151.02705:77 152.11801:146 152.92702:50 155.42107:119 157.07901:104 158.22701:86 159.11301:122 161.25801:76 162.18806:433 163.02901:170 164.95702:47 166.05806:3490 167.20201:57 168.95805:146 171.00105:151 172.96901:57 175.02301:199 176.92406:108 177.63701:54 178.30202:32 178.89006:323 181.04001:163 183.06401:52 183.80202:72 184.88705:56 189.06702:63 190.95006:355 192.94000:123 193.64201:55 194.24400:70 194.99602:53 196.91602:212 205.07001:161 207.21506:1096 209.11707:378 210.95206:345 212.08401:55 215.08301:77 216.42401:52 218.15601:172 221.03001:157 224.91306:243 226.14101:34 230.98302:50 234.99207:382 236.20901:72 238.92406:119 253.16602:795	2163	TRUE	1	253.118	C12 H16 O4 N2	2	253.118	253.12	-0.125931	CHON	-9.70513	0.333333	1.33333	0.166667	6	-0.166667	Peptide	Peptide	12	16	4	2	0	0
Feature_5751	1	0.011507	-6.4413	0.0021306	2.6715	0.0067207	-7.2172	0.012086	1.9177	5751	0.929	281.666	Unknown		[M+H]+	NA	0.12	TRUE	NA	NA		NA					999	FALSE	FALSE	FALSE	NA	FALSE	FALSE	5751	0	0	NA	NA	NA	NA	NA	NA	NA	31.85	ie_231206_ngptfe_PTAX_T9_2_C_u_18	NA	55.01606:1353 56.07606:4097 57.09706:628 58.00001:450 59.26206:61 60.07106:4965 60.99101:1648 64.97106:126 66.98906:263 68.03706:71 69.11306:810 70.03206:9990 71.10206:855 72.11006:14271 73.15406:2045 74.04606:7297 75.10906:661 75.88001:50 77.23901:48 78.92306:214 80.09901:56 81.07206:176 82.15806:274 83.07906:896 84.02906:29383 85.01206:4348 86.04406:13355 87.06106:2300 88.03406:792 89.10201:156 89.99201:92 91.17501:67 92.02801:68 93.03701:90 94.02206:124 95.02206:347 96.00901:302 97.04106:255 98.10106:882 99.25106:534 100.08901:432 101.07006:2157 102.04801:1358 103.14006:445 104.04101:2100 105.10206:148 106.08601:235 106.89701:209 107.98901:75 109.01806:108 110.04106:3266 111.11306:1073 112.13006:2654 113.15701:1226 114.09101:642 115.12906:2274 116.11606:2706 117.00806:747 118.18706:119 119.03906:276 120.03406:761 121.12901:419 122.07806:744 122.97101:372 124.07801:883 125.11406:1001 126.12501:813 127.21806:1016 128.12401:918 129.11105:16923 130.07005:7978 131.05305:1800 132.19505:123 133.25406:337 134.04205:191 136.11406:1317 137.11801:223 138.23706:1205 139.14006:612 140.17006:1069 141.07506:1033 142.13606:516 143.22206:1428 144.05901:380 144.92606:594 145.99106:214 147.12506:4128 148.08105:619 149.05101:182 150.07005:4429 150.96407:685 152.27705:477 153.17706:470 154.05705:559 155.10400:1272 156.13206:691 157.12303:2450 158.06505:1607 159.06107:1397 159.89906:358 161.18106:579 162.19806:226 163.15302:700 164.04306:783 165.18906:1158 166.14301:1080 167.12605:1247 168.08406:720 169.19907:1176 170.09302:574 171.19106:1444 172.03906:539 173.16403:1620 174.01601:769 175.15506:5296 176.08406:1147 177.07005:613 178.14902:552 179.25006:549 180.07106:506 181.14406:1250 182.10306:2491 183.12306:1091 184.23506:617 185.06506:1709 186.07701:1014 187.18407:1501 188.01205:774 189.21306:384 190.03101:436 191.05305:360 192.23201:250 193.13206:772 194.26906:696 195.06805:572 196.11406:847 197.16000:1097 198.13506:680 199.02905:1136 200.06001:725 201.05701:304 202.08604:1497 203.05206:473 204.35007:657 205.20100:653 206.20506:789 206.95306:177 208.05806:770 209.05705:1517 210.13106:1649 211.20100:1188 212.13007:1600 213.09805:1309 214.31406:640 215.17107:1136 216.18604:1596 217.08305:469 218.21005:467 219.09401:440 220.08006:376 221.00906:870 222.06107:768 223.04807:2716 224.27306:1369 225.12306:863 226.16705:1587 227.13406:634 228.03206:457 229.24606:405 230.09805:1148 231.21207:575 232.05907:300 233.13701:758 234.09406:904 235.18205:983 235.93105:515 236.74306:623 237.45206:316 238.36206:489 239.08505:1834 240.16803:2755 241.11002:448 242.29706:430 243.22105:520 244.22406:693 245.22406:404 246.15800:1109 247.27306:202 248.09004:1396 249.03606:467 250.36507:699 251.17006:454 252.07407:382 253.08104:1258 254.08606:976 255.17201:548 256.07507:494 257.07605:442 258.08606:1165 259.16705:377 260.31601:116 261.08801:217 262.18805:835 263.33707:386 264.17404:675 265.01300:614 265.98505:478 267.16907:1095 267.93802:384 269.15707:773 270.09302:274 271.40506:1017 272.19705:805 273.16101:199 274.21005:619 275.26407:238 276.08902:249 277.25000:62 278.12106:162 279.14600:208 280.09006:258 281.14105:2659 282.18002:3730 283.09805:819 284.13107:485 285.22302:458 286.34506:627	675	TRUE	0	NA		NA	NA	NA	NA		NA	NA	NA	NA	NA	NA	Undetected	Undetected	NA	NA	NA	NA	NA	NA
Feature_4326	1	0.011521	-6.4396	0.00061451	3.2115	0.0026566	-8.5562	0.0058996	2.2292	4326	3.805	249.676	Unknown		[M+H]+	NA	0.1	TRUE	NA	NA		NA					999	FALSE	FALSE	FALSE	NA	FALSE	FALSE	4326	0	0	NA	NA	NA	NA	NA	NA	NA	65.19	ie_231206_ngptfe_PTAX_T9_2_C_u_18	NA	70.21306:2114 71.08801:533 72.00506:913 73.00701:57 74.09106:163 75.00101:36 79.06401:176 81.03201:538 82.05101:70 83.08706:229 84.01506:2438 85.20906:61 86.10406:14833 87.11601:771 88.10101:49 91.13101:39 94.01201:59 94.99706:338 95.98901:112 97.15901:211 98.09701:249 99.03706:156 99.99906:131 101.26106:104 102.13701:41 105.01801:228 106.08901:60 107.38406:113 109.04001:191 110.05701:193 111.03406:277 112.17506:574 113.10906:287 114.19006:265 115.01101:553 116.14206:595 117.14301:101 118.01101:358 119.09006:181 120.07706:1106 121.11106:446 121.98206:112 123.04806:514 124.08401:160 125.13901:92 127.11006:83 129.13506:315 130.04005:436 130.98901:87 132.07706:194 133.17902:481 134.03001:52 136.13605:468 136.98706:343 138.04401:83 139.21901:134 140.09406:418 141.09401:194 141.98601:149 143.04706:301 143.94701:146 145.11700:44 147.05901:217 148.12206:189 149.12807:231 150.29701:57 151.17206:190 152.08101:109 153.28001:53 154.08601:69 156.08406:739 157.09506:468 158.21600:1037 159.07906:252 160.15102:160 161.09106:1986 162.22105:398 162.92101:319 164.06201:65 165.04407:320 166.08606:269 167.25706:266 169.12106:124 170.14107:91 171.06506:82 172.08501:35 173.01807:196 173.91501:150 175.21906:8222 176.16901:1039 177.04201:302 177.98706:85 179.22006:379 180.07701:51 180.73701:55 181.97305:31 183.17307:2171 184.11900:317 185.06902:405 185.98601:339 187.05602:516 188.11806:1730 189.27206:516 190.01401:251 191.03101:363 192.06001:282 193.12106:1059 194.17805:288 195.07906:315 195.98306:515 197.05000:41 197.90005:31 199.11507:833 200.29205:89 202.26906:168 203.10901:3166 204.12404:1043 205.14307:769 206.33206:80 207.09605:745 207.98906:140 208.94301:193 210.10306:281 211.16505:604 212.11307:149 213.07701:217 214.15306:116 214.94501:44 216.04005:795 217.06606:568 217.96600:94 218.93600:60 219.87001:44 221.05206:662 222.07906:668 223.22105:49 227.45100:55 228.20001:348 229.14500:217 230.04401:119 231.15607:19981 232.12906:3976 233.07301:40 234.89902:325 235.86601:129 236.94202:28 238.03401:191 238.96806:149 240.47601:206 241.93306:75 244.08002:49 245.00601:53 246.39001:69 249.10506:7146 250.12006:5531 250.99106:845 251.79005:97 253.12206:260 254.20107:270	2788	TRUE	0	NA		NA	NA	NA	NA		NA	NA	NA	NA	NA	NA	Undetected	Undetected	NA	NA	NA	NA	NA	NA
Feature_3517	1	0.011803	-6.4047	0.00086004	3.0655	0.005163	-7.5976	0.0096808	2.0141	3517	1.765	228.653	Unknown		[M+H]+	NA	0.04	TRUE	NA	NA		NA					999	FALSE	FALSE	FALSE	NA	FALSE	FALSE	3517	0	0	NA	NA	NA	NA	NA	NA	NA	72.32	ie_231206_ngptfe_PTAX_T9_2_B_u_6	NA	67.16506:57 68.06901:100 68.95306:495 70.04201:5075 71.01801:278 72.08201:2334 72.93206:194 74.04301:274 74.66701:36 76.05601:43 79.10601:60 81.02406:157 83.11001:306 84.08401:1224 84.93706:120 86.08006:2420 87.03901:332 87.95601:22 90.04301:41 90.93701:94 92.16406:68 93.03901:225 94.01201:64 95.07201:139 97.07401:372 98.03701:306 99.00106:1034 99.96206:169 100.91706:164 102.09106:53 104.10801:58 105.09206:254 105.99801:116 107.08401:62 107.94706:177 109.04001:235 110.11101:1148 110.97501:154 112.02301:785 113.24201:66 114.06401:132 115.11306:320 115.99606:1782 116.97201:2330 117.70306:34 119.03301:227 120.12001:192 121.09701:187 122.08301:570 122.99701:342 125.12501:302 125.97906:46 127.11401:54 128.06500:229 129.13705:1985 130.19806:470 131.09206:457 131.86501:43 132.99602:267 133.97305:297 134.91402:498 137.10207:236 138.10600:118 139.25900:148 140.01205:188 140.94202:375 142.22002:167 143.10600:480 144.16901:56 145.04407:277 145.92706:115 147.10406:748 148.14001:85 149.00401:194 150.01306:240 151.05705:232 152.01506:215 153.31706:125 154.09306:163 155.07607:463 156.08105:1420 157.04800:606 158.01006:524 159.02402:381 159.94202:74 163.03206:87 163.75500:65 165.13101:220 165.88101:43 168.04407:99 169.02406:269 170.01006:809 171.12106:184 171.80602:118 173.03206:737 173.98807:139 175.14101:1673 175.94501:144 177.33701:39 178.03801:139 178.98401:28 180.02901:190 181.14801:59 182.16701:90 183.11606:1386 184.05806:342 185.23306:529 186.11401:85 187.04706:698 187.92500:69 188.99602:134 190.93906:304 192.07501:46 193.13206:489 193.94402:82 194.89706:51 196.42706:218 197.16101:114 197.99200:223 199.22006:184 200.22305:183 200.99301:1072 201.87605:151 203.00301:299 203.83301:46 204.83501:235 205.97701:57 208.14806:66 210.04005:655 211.04506:1195 211.81601:30 212.68806:69 215.05901:684 217.05801:48 218.02602:42 219.06306:267 219.88901:51 221.17300:42 224.93205:167 226.91101:81 228.23106:4235 229.10406:2824 229.84106:175 230.54901:34 231.21600:90	1345	TRUE	0	NA		NA	NA	NA	NA		NA	NA	NA	NA	NA	NA	Undetected	Undetected	NA	NA	NA	NA	NA	NA
Feature_5989	1	0.011872	-6.3962	0.00093859	3.0275	0.0040708	-7.9405	0.0096604	2.015	5989	2.874	286.682	Unknown		[M+H]+	NA	0.04	TRUE	NA	NA		NA					999	FALSE	FALSE	FALSE	NA	FALSE	FALSE	5989	0	0	NA	NA	NA	NA	NA	NA	NA	45.85	ie_231206_ngptfe_PTAX_T9_2_C_u_18	NA	74.18201:245 75.04501:58 79.09806:32 80.10306:59 81.14101:74 82.02401:69 83.12906:539 84.10906:3072 85.41206:343 86.04506:23693 86.98406:2092 88.04006:477 89.92101:31 91.09306:126 93.05306:100 95.00601:91 95.94506:99 97.01606:208 98.13406:255 99.11801:440 100.27006:223 101.08501:756 102.06506:664 102.98201:29 104.03006:78 106.09001:74 107.80001:28 109.27901:47 110.14506:829 111.13101:131 112.10106:1724 113.12106:792 114.17006:641 115.17901:1029 116.12406:1729 117.04906:183 118.11501:87 119.09306:322 119.99701:717 121.31406:150 122.31206:78 123.22106:146 124.10206:582 124.97801:307 126.09306:35 127.20506:507 128.16106:459 129.14006:3822 130.09502:2188 131.06406:377 132.24706:197 133.08202:514 133.96005:202 135.09306:222 136.15807:861 137.10506:143 138.00105:331 139.10905:209 140.10406:780 141.05701:1073 142.05206:639 143.17506:2340 144.10600:191 145.12106:333 147.10806:1685 148.11700:260 149.27306:207 149.99007:112 151.18106:269 152.07306:182 153.21106:296 154.23901:181 155.07204:376 156.12807:1273 157.10902:5100 158.07607:3353 159.05606:1090 159.99506:109 161.07306:419 162.19606:118 163.02806:288 164.11006:77 165.11406:217 166.00801:181 167.14101:265 168.15607:166 169.10806:1374 170.04102:387 171.09206:1512 172.11707:284 173.12807:1922 174.10207:1608 175.19206:9698 176.13406:454 177.19406:325 178.40205:162 179.17406:161 180.06300:280 181.12306:656 182.20706:993 183.12106:1932 184.19806:782 185.17006:2778 186.10406:644 187.11606:1348 188.03406:143 188.93901:150 190.07201:152 191.02505:118 191.99802:29 193.14806:158 194.16705:492 195.15506:1091 196.15904:604 197.14307:1063 198.26006:541 199.18600:1103 200.10201:408 201.07600:1019 202.01701:187 203.04407:197 204.03506:170 205.02106:245 206.11501:119 207.15306:409 208.19006:130 209.16106:407 210.26405:1058 211.20306:995 212.10606:505 213.17503:610 214.03801:788 215.10106:750 216.22507:213 217.15906:39 218.21806:1107 219.23206:340 220.07306:112 221.22406:283 222.19707:481 223.16200:406 224.12001:891 225.13606:624 226.32106:527 227.13200:1456 228.11206:1658 229.13007:878 230.01401:587 231.06006:347 231.81503:33 232.49304:604 233.15005:195 233.89801:145 234.84106:788 235.83006:504 237.07207:821 238.03206:424 239.08907:618 240.05305:584 241.10205:527 242.05806:860 243.21106:333 244.10103:1297 244.96606:339 246.11900:554 246.91806:574 248.21407:235 249.19505:178 250.44707:294 251.14500:218 252.07806:266 253.15804:896 254.13406:1006 255.07005:1463 256.19507:1876 257.18707:1393 258.28506:449 259.10703:182 260.07507:179 261.10901:187 261.98700:248 262.91205:270 263.60406:267 264.93906:163 266.31207:309 267.15707:243 268.07501:835 269.21005:1439 270.19507:948 271.30206:1717 272.19205:2798 273.07407:991 274.16403:4115 275.09906:310 276.21701:70 277.54807:229 278.57104:390 279.42905:24 280.08505:73 281.31207:57 282.26105:285 283.49805:355 284.29105:417 285.17300:519 286.18906:1181 287.20007:2393 288.22604:2868 289.07504:1026 290.07806:680	2188	TRUE	0	NA		NA	NA	NA	NA		NA	NA	NA	NA	NA	NA	Undetected	Undetected	NA	NA	NA	NA	NA	NA
Feature_8445	1	0.011943	-6.3877	0.010534	1.9774	0.0023042	-8.7615	0.0065913	2.181	8445	1.996	335.702	Unknown		[M+H]+	NA	0.12	TRUE	NA	NA		NA					999	FALSE	FALSE	FALSE	NA	FALSE	FALSE	8445	0	0	NA	NA	NA	NA	NA	NA	NA	45.54	ie_231206_ngptfe_PTAX_T9_2_C_u_18	NA	83.03201:44 84.12406:4423 85.09906:720 86.07806:5805 87.08201:1492 88.09806:230 91.09201:59 92.01801:44 93.23806:34 93.98501:50 96.06701:28 98.01501:99 98.95001:94 100.02006:61 101.07601:441 102.02406:476 103.33401:34 104.13506:339 107.14101:119 108.90001:42 110.12501:618 110.99206:209 112.04901:270 113.10001:62 113.89001:35 115.13206:8181 116.08506:495 116.99406:116 117.97501:28 119.08801:42 120.10101:390 121.14406:147 122.10106:62 123.17501:34 124.21806:221 126.37106:123 127.03606:313 128.11507:514 129.20605:6059 130.11206:2986 131.15306:441 133.02602:375 136.09302:1579 137.12901:608 138.07301:211 139.14401:335 140.06306:191 141.08301:4276 142.16606:374 143.04106:4045 144.06601:484 145.26801:50 147.13106:3093 148.22006:174 149.05406:545 149.94601:100 151.17702:55 152.17601:54 153.12502:320 154.05006:160 155.09502:238 156.06500:173 157.20605:653 158.08900:771 159.10306:1528 160.93407:257 162.10207:75 163.02802:53 164.02505:77 166.10207:2380 167.60406:359 168.29501:57 169.11101:6999 169.99905:723 171.14706:1063 172.08505:207 173.09805:395 174.07101:199 175.14307:1048 177.14101:212 178.67406:187 180.12601:62 181.22202:359 182.11601:89 183.16701:75 184.14006:395 185.20006:384 186.15205:649 187.22006:780 188.06902:988 188.89107:265 190.34106:349 191.01706:110 192.18106:202 193.14301:331 194.99706:153 196.01306:64 197.12706:663 198.10400:693 199.05206:259 199.87701:61 200.57600:203 201.20702:99 202.20502:160 203.11507:616 204.05000:1020 205.03500:600 206.23306:110 207.02200:40 208.22707:359 209.20702:872 210.12306:461 211.03206:182 212.07301:587 213.29607:381 214.09201:585 215.19206:279 216.15906:512 217.20702:193 218.24701:128 219.12306:65 220.71706:88 222.04306:226 223.06703:2215 223.86606:385 224.98405:443 226.15306:2767 227.15501:852 228.09801:300 230.13206:133 230.94606:329 232.09100:618 233.03406:405 234.01501:119 235.02802:115 237.13106:290 238.20901:498 239.05602:235 240.13301:977 241.08907:397 241.94707:375 243.12001:999 244.15405:3266 245.36307:389 246.47606:411 247.20805:1340 248.01405:410 249.14006:541 250.10606:361 251.12502:269 252.07800:84 253.10802:608 254.33501:90 254.98201:178 256.19806:772 257.14606:787 258.13602:535 261.12207:8666 262.09302:912 263.05701:157 263.96600:125 264.84305:5134 265.88507:270 266.97305:223 268.12405:2781 269.06006:701 270.14407:568 271.19507:280 272.08502:576 273.08606:1134 274.24905:341 275.18707:388 276.97507:397 278.28406:285 279.04907:159 280.20801:137 281.38306:293 282.09805:39 283.18405:804 284.40707:442 285.12000:1722 285.95706:434 287.28705:296 288.27405:134 289.12405:146 290.09302:87 291.11502:1088 292.11801:936 293.20306:373 294.47406:151 295.18100:30 296.26706:472 297.59906:364 299.09702:118 300.39606:102 301.03400:315 302.13202:48 303.25604:75 303.99106:402 305.25107:112 306.19604:86 307.19107:83 307.99200:96 308.74500:41 310.07101:219 311.13602:184 311.98206:106 312.62708:59 313.64200:49 315.26901:93 316.32800:34 317.19507:621 318.06107:267 318.68607:90 321.25507:131 322.14102:84 322.97302:75 324.41202:49 325.25900:493 327.37207:404 330.03906:177 331.17102:64 332.00006:78 333.24500:149 335.25302:2578 336.15106:1935 337.17700:278 338.24905:260 339.29306:477	1504	TRUE	0	NA		NA	NA	NA	NA		NA	NA	NA	NA	NA	NA	Undetected	Undetected	NA	NA	NA	NA	NA	NA
Feature_10730	2	0.012016	-6.3789	0.017883	1.7476	0.0090005	-6.7958	0.018235	1.7391	10730	7.745	387.262	w/o MS2: MLS000069442-01!MEDROXYPROGESTERONE ACETATE520-85-4		[M+H]+	NA	0.08	TRUE	-1	387.261	C24H34O4	NA		Gluco/mineralocorticoids, progestogins and derivatives	PSGAAPLEWMOORI-PEINSRQWSA-N	C[C@H]1C[C@H]2[C@@H]3CC[C@](OC(=O)C)(C(=O)C)[C@@]3(C)CC[C@@H]2[C@@]4(C)CCC(=O)C=C14	530	FALSE	TRUE	FALSE	NA	FALSE	FALSE	10730	0	0	0.97	0.04	0.26	0.11	129	0.22	0.43	4.69	ie_231206_ngptfe_PTAX_T0_P01_B_u_22	NA	70.06906:766 72.06306:381 73.12306:586 74.03901:98 80.81301:32 83.96906:64 84.99501:143 86.09606:3201 87.00206:200 89.03001:155 91.02501:85 92.99901:87 94.92201:37 95.91201:30 101.05801:45 102.11306:134 105.08906:192 106.95706:62 110.29706:81 113.18501:63 116.18501:660 120.06101:61 121.18501:147 126.09706:55 131.06702:96 132.12305:2613 132.92506:228 133.87201:55 136.10802:138 137.91701:58 139.20502:52 146.88200:73 151.10901:64 157.15506:8999 157.93306:220 158.94301:93 161.20605:119 162.17506:116 167.09201:40 169.44907:124 172.06801:69 173.17601:98 175.00006:188 176.49007:118 177.37801:139 180.03700:37 182.18102:111 183.18005:327 185.18706:5029 186.02000:181 187.10806:36 188.19402:52 189.25002:96 192.15401:79 195.05602:146 195.99400:66 196.98001:106 200.17500:38 201.91806:50 203.13007:3042 206.72606:133 208.99301:40 210.14906:103 211.10301:181 213.23701:46 213.88701:42 215.44505:113 216.94402:205 217.82301:45 220.08900:63 220.95306:249 225.10406:141 228.09906:56 228.99200:36 231.14201:55 231.95107:67 232.82306:113 234.80505:144 236.82800:34 238.01906:127 238.99301:63 240.19501:71 241.44801:84 242.35706:86 243.06300:52 244.07501:103 245.03601:47 250.21706:74 250.85001:47 252.03700:281 252.74301:68 254.09605:54 254.99802:142 256.43207:630 258.04300:49 258.93002:88 260.04300:49 264.95401:125 265.87100:34 267.01205:294 267.91101:116 269.01407:193 271.40805:175 272.25800:131 273.13300:69 274.34302:47 277.01001:68 278.53000:39 280.19302:58 281.57706:126 282.80905:291 284.38907:261 285.17606:742 286.05206:104 287.77307:134 292.08902:55 294.07001:60 296.00806:196 296.89807:179 298.25906:127 301.05701:37 302.21500:44 303.74905:125 305.25800:50 306.48401:78 309.18301:203 313.17599:78 316.02707:146 316.89307:149 319.92801:39 323.09900:384 323.96606:227 326.07407:281 328.36606:124 331.31805:94 332.09805:148 334.30701:41 336.59000:112 338.86905:159 341.01102:133 341.73102:57 343.17307:187 344.79501:76 345.67300:155 346.27701:25 348.49002:140 351.24606:64 354.10800:53 355.08200:744 356.00400:157 357.55801:61 358.40701:56 359.99100:79 363.33301:56 365.30206:257 366.34906:171 369.14005:306 370.12607:175 371.02802:52 373.11600:59 376.27100:62 377.75000:42 387.34406:658 388.28400:57 389.06302:63 390.57501:56	5063	TRUE	0	NA		NA	NA	NA	NA		NA	NA	NA	NA	NA	NA	Undetected	Undetected	NA	NA	NA	NA	NA	NA
Feature_8268	1	0.012067	-6.3728	0.0012647	2.898	0.0050478	-7.6301	1.52e-05	4.8195	8268	7.209	332.219	w/o MS2: 1,4a-dimethyl-9-oxo-7-propan-2-yl-3,4,10,10a-tetrahydro-2H-phenanthrene-1-carboxylic acid		[M+H]+	NA	0.35	TRUE	-1	332.222	C20H26O3	332.218	C15 H29 O5 N3	Diterpenoids	MSWJSDLNPCSSNW-UHFFFAOYSA-N	O=C(O)C1(C)CCCC2(C3=CC=C(C=C3C(=O)CC12)C(C)C)C	530	FALSE	TRUE	FALSE	NA	FALSE	FALSE	8268	0	0	0.98	0.05	0.25	0.14	145	0.4	0.46	25.45	ie_231206_ngptfe_PTAX_T5_2_C_u_31	NA	60.00906:1758 67.04201:48 69.01306:943 70.00006:697 70.89006:72 72.10906:947 73.05406:113 74.09101:114 75.06806:157 83.01101:65 84.02001:423 86.09306:30614 87.04801:259 88.17306:27 90.93506:60 92.96301:95 95.23701:31 97.10001:108 98.02606:69 99.05701:108 101.02506:80 102.72106:211 104.14401:26 107.25501:50 109.01301:58 110.00801:90 111.08701:154 112.15001:264 112.84101:96 114.26701:30 114.99001:67 116.17106:211 119.08501:90 119.98706:1413 121.01906:345 122.09301:98 125.16301:674 127.02006:148 128.17006:386 129.14700:377 130.02301:350 130.96802:45 132.11507:5458 133.03201:119 134.32501:24 134.96606:123 137.22105:36 138.34406:185 140.11101:45 140.98701:42 143.14500:41 145.10802:59 147.15201:83 148.84805:22 150.04601:95 152.15201:38 155.16101:736 155.99400:121 157.06401:143 157.91406:90 159.15306:173 160.07906:121 165.96001:35 167.97006:26 169.27705:121 171.10901:37 171.83406:78 173.16106:9432 173.87901:22 175.16406:291 177.05101:483 178.03506:133 181.78107:114 183.15706:727 184.00401:77 185.96101:56 187.57306:63 189.53107:97 190.28500:46 191.09601:49 192.28500:41 194.18306:121 195.35306:74 197.12901:57 199.17601:199 200.07401:228 201.11206:3186 201.97701:261 202.89806:72 204.99602:61 206.92906:157 209.00601:72 210.00201:65 211.02701:36 211.85806:120 213.09805:68 214.86401:27 216.31805:209 217.14500:90 218.11501:90 219.15807:10024 220.01801:139 221.40201:29 226.60301:29 227.71706:151 228.34201:77 229.13905:356 230.11301:187 231.00406:102 231.62605:49 232.31001:28 233.95306:51 234.99106:216 237.80606:141 239.39500:38 240.31300:42 241.16806:129 242.87807:56 244.25006:406 245.44701:77 246.10101:36 247.08501:197 248.27301:28 249.07600:21 251.08601:135 251.95506:132 254.18001:51 255.59201:56 257.20001:36 257.88806:49 259.08600:28 261.28305:56 262.21506:222 262.96506:32 268.08002:155 269.10800:70 271.27206:80 272.20706:201 272.83200:55 273.99500:52 275.39902:55 277.84406:60 279.15707:45 280.08102:55 280.80106:181 282.23105:51 285.48907:97 286.11002:132 287.23700:36 288.06000:167 289.05701:46 291.61401:40 295.00302:29 296.61301:31 297.24802:28 298.94501:25 300.09106:72 302.03802:95 302.80502:56 304.86505:247 305.89505:77 307.00601:47 308.11801:68 310.16806:37 312.32507:41 313.21506:51 315.79300:50 317.00601:22 318.89700:52 322.09607:105 323.24707:93 325.40201:28 326.90601:45 327.50800:76 331.18402:33 332.24207:491 333.23206:215 334.44800:135 335.35400:31	4727	TRUE	1	332.218	C15 H29 O5 N3	7	332.218	332.22	0.298509	CHON	-4.19153	0.333333	1.93333	0.2	3	-0.666667	Peptide	Peptide	15	29	5	3	0	0
Feature_11133	8	0.012081	-6.3711	0.3739	0.42724	7.7339	2.9512	0.76091	0.11867	11133	18.091	397.77	Unknown		[M+H]+	NA	0.02	TRUE	NA	NA		NA					999	FALSE	FALSE	FALSE	NA	FALSE	FALSE	11133	0	0	NA	NA	NA	NA	NA	NA	NA	167.7	ie_231206_ngptfe_PT2_T9_2_B_u_39	NA	89.06506:2775 90.04401:395 90.99806:140 93.05801:193 95.08601:441 97.05906:294 99.12301:100 100.01501:90 103.08801:42 105.09806:232 107.13006:691 108.07306:141 109.12006:905 111.10901:83 113.18301:265 114.09606:58 115.21901:46 116.94201:82 119.11001:356 120.11701:73 121.05601:476 122.02306:145 123.16006:514 125.10001:184 127.01501:37 131.08907:143 131.94106:100 133.15405:3655 134.12706:555 135.15001:1979 135.97006:466 137.09801:425 139.00700:55 141.02007:231 142.22401:41 143.08105:163 143.89706:18 145.22806:192 146.28101:94 147.07001:477 147.96701:29 149.21306:116 150.12801:74 151.13506:721 152.12302:258 153.04601:197 154.10400:38 155.05606:307 156.10501:58 157.09100:181 158.20201:50 159.11707:518 160.96506:706 162.18501:38 163.08206:186 164.12302:39 165.28107:369 167.09100:135 171.09506:607 172.20706:78 173.14601:613 174.20201:140 174.99701:407 177.16806:1150 178.20306:117 179.10400:1169 180.23401:78 181.12901:224 182.29301:42 183.29706:856 184.07800:56 185.16705:382 185.93001:74 187.19202:335 188.26306:91 189.10406:710 190.09401:161 191.08900:369 192.16106:49 194.42805:84 195.16000:834 196.22101:197 198.12901:66 199.13301:440 200.19006:288 201.17001:85 202.07901:93 203.03006:209 203.92500:31 205.04807:951 207.02200:436 208.16501:136 209.16505:383 210.10406:364 211.24905:248 213.16501:178 215.13506:318 216.13602:196 217.13806:799 218.01405:265 219.27406:227 220.15601:34 221.22606:343 222.18600:136 222.98201:85 224.07607:216 225.15701:429 226.02802:32 227.13301:530 228.00801:111 228.86707:325 230.04401:44 231.24106:311 232.49106:55 233.21106:191 234.18001:80 235.16901:319 236.17702:84 237.13905:142 237.97305:129 239.18706:1085 240.11206:986 241.26205:343 242.20201:242 243.13007:235 244.08202:40 245.18506:540 246.16000:42 247.20306:238 248.24207:42 249.13901:278 251.18800:525 253.21901:197 255.08202:130 256.16806:152 258.14001:54 259.01501:326 260.31100:177 261.11002:1804 262.19302:265 263.26300:43 265.09006:247 267.18701:45 269.14005:157 270.27600:180 271.21606:266 272.36005:72 275.18207:269 276.26001:45 277.22006:374 278.51807:114 279.42206:264 280.37405:112 281.34705:147 283.19302:237 285.04105:150 286.17401:72 287.30005:213 289.84406:274 291.19101:273 292.35300:71 293.07605:431 295.17407:194 296.13101:323 297.25406:344 298.28500:227 299.21506:240 299.92599:86 301.31802:61 302.01501:45 303.07706:405 304.11307:213 305.17807:1229 306.23605:111 307.00302:40 309.18802:286 310.08600:108 311.11505:314 311.75607:50 313.15402:193 315.03806:173 316.19800:171 317.14301:318 318.37900:140 319.25900:1022 320.16306:446 321.07507:340 322.10202:46 323.06805:390 324.09900:322 327.14301:89 328.07401:55 328.99100:78 330.05099:122 330.92105:76 331.87500:77 333.22501:161 334.08401:208 335.19705:478 336.15607:333 337.19305:1187 338.18805:632 339.45105:192 341.01407:141 342.18802:46 343.24002:163 344.19601:77 347.33707:499 349.36206:2288 350.56006:316 351.17902:513 352.17300:70 353.24307:1020 354.21805:163 355.17807:90 361.25507:629 362.16806:275 362.92200:55 365.19406:1201 366.13901:153 369.87305:208 375.23907:379 378.59906:143 379.30905:3192 380.22601:1370 381.34000:40 383.12601:236 383.93607:106 391.21606:367 393.21805:1742 394.19702:132 397.40207:166999 398.38303:57451 399.60205:742 400.29602:146	9838	TRUE	0	NA		NA	NA	NA	NA		NA	NA	NA	NA	NA	NA	Undetected	Undetected	NA	NA	NA	NA	NA	NA
Feature_7801	1	0.012105	-6.3682	0.0024703	2.6073	0.0034838	-8.1651	0.00060757	3.2164	7801	1.64	322.191	w/o MS2: MMV026550		[M+H]+	NA	0.27	TRUE	-1	322.191	C20H23N3O	NA		Diphenylmethanes	GQTSUQOPBVDUAA-UHFFFAOYSA-N	O=C1N(C(=N)NC1(C=2C=CC=CC2)C=3C=CC=CC3)CC(C)(C)C	530	FALSE	TRUE	FALSE	NA	FALSE	FALSE	7801	0	0	1	0.06	0.17	0.61	9	0.44	0.53	26.53	ie_231206_ngptfe_PTAX_T9_2_A_u_44	NA	58.23306:34 60.06906:2069 61.08701:48 70.04506:8416 71.02101:82 72.10901:714 73.01901:125 73.95301:63 84.05906:1250 86.08006:944 87.03201:218 87.93001:98 96.49806:124 97.15201:80 98.07701:94 101.06306:204 110.06106:695 111.02201:66 112.06106:1975 113.23806:250 114.19701:214 115.09401:843 116.12106:1092 120.07406:3842 120.74901:42 121.94301:38 123.11006:108 127.01206:74 129.11201:535 130.11507:387 130.87502:57 131.96301:113 133.03906:240 133.79102:56 136.10606:74 138.25500:84 138.97701:145 140.08105:534 141.12001:102 142.02007:75 143.01302:98 146.01001:126 147.04906:347 149.65901:38 153.03902:73 155.07201:292 157.29106:1010 158.19106:2297 159.10901:42 163.30801:55 165.20502:120 166.82101:43 169.98901:100 171.16000:47 172.01201:83 173.20702:54 175.12807:10048 175.92206:629 176.98405:18 181.45605:59 184.06401:57 185.06801:373 185.67401:59 187.03406:172 188.11906:60 189.06001:86 190.09805:2807 191.30907:66 193.15607:116 194.72806:150 195.86002:86 196.64500:100 197.32001:75 198.28401:84 199.20901:55 199.83406:286 201.03706:337 202.14201:88 203.41602:59 204.16602:125 207.06001:126 207.85400:97 208.57201:50 209.46106:133 210.10101:159 213.21407:269 214.40701:48 215.15302:89 216.10301:200 217.30106:280 218.26701:177 219.02901:139 220.04401:147 222.90106:279 223.76205:149 225.07106:446 226.26106:222 228.03601:91 229.11707:325 229.97801:35 231.26706:115 235.30106:115 236.11601:57 236.84901:267 237.52705:84 238.16501:44 238.89001:101 239.65205:171 241.02602:117 242.17805:382 243.01302:211 244.33806:169 245.11606:571 246.03806:727 247.09001:109 247.79706:63 248.46901:189 251.06801:57 253.12001:111 254.37006:91 255.09901:194 256.19806:168 257.07800:70 258.11005:370 259.19702:200 260.24405:221 261.21207:160 262.19806:1877 263.21207:2081 264.13007:264 267.49200:47 270.13400:35 271.14600:53 272.13400:195 274.38202:56 275.02200:59 276.26407:284 277.80902:147 279.39502:47 280.12207:252 281.32706:111 285.82901:162 287.14307:573 288.13205:494 291.82407:71 294.13800:57 295.26801:46 296.17401:89 299.30206:131 300.08801:248 302.16602:52 304.02200:105 305.19107:3993 306.03406:134 308.02701:37 308.68805:134 311.06601:101 313.02502:154 315.32507:150 320.28201:39 322.17105:7537 323.22607:761	1278	TRUE	0	NA		NA	NA	NA	NA		NA	NA	NA	NA	NA	NA	Undetected	Undetected	NA	NA	NA	NA	NA	NA
Feature_10183	1	0.012134	-6.3648	0.002231	2.6515	0.0038003	-8.0397	0.011977	1.9217	10183	4.923	373.285	w/o MS2: Finasteride		[M+H]+	NA	0.12	TRUE	17.671	373.285	C23H36N2O2	373.281	C18 H36 O4 N4	Androgens and derivatives	DBEPLOCGEIEOCV-WSBQPABSSA-N	CC(C)(C)NC(=O)[C@H]1CC[C@H]2[C@@H]3CC[C@H]4NC(=O)C=C[C@]4(C)[C@H]3CC[C@]12C	530	FALSE	TRUE	FALSE	NA	FALSE	FALSE	10183	0	0	0.99	0.01	0.01	0.69	2	1	0.53	38.07	ie_231206_ngptfe_PTAX_T5_2_C_u_31	NA	61.14006:66 67.13301:41 69.20001:234 70.04806:3487 71.08006:198 72.04806:6186 73.06506:9472 74.07606:2073 75.01606:1684 81.05001:53 82.03901:52 83.03306:222 84.00401:1098 85.19006:159 86.07706:8198 87.19806:598 88.00906:120 89.05901:97 90.08701:56 91.08406:3421 92.04401:317 93.03301:517 100.03106:104 101.12001:230 102.03401:136 104.92901:71 108.25701:92 108.98006:59 110.01401:211 110.99301:322 112.15806:514 113.06306:188 114.09701:161 115.08106:200 116.07801:158 116.99406:130 117.97201:161 119.92006:307 122.26901:132 123.06101:189 124.30401:58 127.08306:4238 128.06206:367 129.13206:1612 130.19406:577 131.28806:75 132.08101:795 133.13301:393 134.25401:147 136.15701:413 136.76801:116 140.05402:229 141.23001:244 142.13301:108 143.17206:1024 144.90501:109 145.65501:93 147.14500:406 148.08701:172 149.11307:146 149.90001:218 151.08601:317 154.28107:166 155.09706:2614 155.83806:148 157.06306:2272 158.00307:291 159.18005:298 165.25401:87 167.09601:421 168.22801:69 169.20502:511 171.06805:2155 172.49400:78 173.15807:2347 174.08101:132 175.17805:1141 176.83305:146 177.91801:81 181.11101:84 185.15005:3810 186.05006:221 187.22006:373 189.18607:1585 190.29205:91 195.06306:202 196.21306:441 197.09801:1069 198.02905:70 199.21600:639 201.11806:1468 201.84201:72 203.14006:705 204.13000:188 205.10600:50 206.73701:54 210.13101:57 211.05505:296 212.12807:148 212.97507:257 213.77406:321 215.14401:275 216.12502:164 217.16606:116 218.13506:166 219.12102:507 221.06500:219 222.01001:70 224.19406:781 225.33606:384 227.33206:386 228.05602:338 229.07207:1040 232.13301:83 233.33501:68 235.07001:253 236.95401:156 239.19206:390 239.97906:107 241.12001:236 242.16602:888 242.95706:91 244.32301:126 246.17201:60 247.27306:259 248.03107:106 249.56500:73 250.44701:133 251.79706:279 252.97301:46 255.01001:141 256.46506:660 257.24307:39 258.15506:499 258.85901:98 260.17401:511 262.25705:207 263.96106:153 264.97900:65 266.04602:101 267.00006:300 267.91406:484 268.99707:2214 270.03207:461 270.96906:398 272.27106:803 273.23105:167 274.28201:61 276.11600:76 277.22400:124 279.39102:80 280.25500:152 281.26605:208 282.06607:284 283.07806:935 284.06702:113 284.94803:3374 286.01706:2305 287.00305:9624 287.96805:1332 289.14700:88 289.80902:53 290.52802:72 292.20801:61 294.26907:259 296.20605:187 298.12506:199 299.01807:442 300.13705:632 300.97806:1042 303.46707:231 304.32706:524 305.16705:291 308.27301:46 309.11902:37 310.10501:154 312.37302:197 314.30502:62 316.09802:561 320.76001:98 325.10205:251 326.02606:56 327.24802:112 328.86401:85 331.13702:73 332.23300:74 333.28207:133 337.15707:82 338.10901:128 341.28305:346 342.10806:160 343.20905:386 345.44705:318 351.08807:86 353.16302:52 355.25006:816 356.09006:132 357.04401:1077 358.17700:230 361.12701:156 363.12900:100 364.77707:264 367.22202:128 368.97000:65 371.30301:66 373.20706:1014 375.26700:149	3571	TRUE	1	373.281	C18 H36 O4 N4	4	373.281	373.284	0.397306	CHON	-12.2104	0.222222	2	0.222222	3	-0.888889	Peptide	Peptide	18	36	4	4	0	0
Feature_7230	5	0.012178	-6.3595	0.0011231	2.9496	0.048269	-4.3728	0.002581	2.5882	7230	3.896	311.175	w/o MS2: Sinapine		[M+H]+	NA	0.08	TRUE	4	311.17	C16H24NO5	311.17	C13 H26 O8	Coumaric acids and derivatives	HUJXHFRXWWGYQH-UHFFFAOYSA-O	O=C(OCC[N+](C)(C)C)C=CC1=CC(OC)=C(O)C(OC)=C1	530	FALSE	TRUE	FALSE	NA	FALSE	FALSE	7230	0	0	0.87	0.01	0	0.91	3	1	0.53	5.73	ie_231206_ngptfe_PTAX_T9_P01_C_u_20	NA	81.07401:30 83.04701:93 84.01701:426 86.01501:72 87.48506:23 94.98001:37 97.11401:69 99.04501:82 99.95501:27 102.09106:1218 102.98706:54 107.16006:140 108.87701:45 110.05001:261 115.10701:232 116.03101:102 117.06501:81 118.04706:42 120.05301:1031 121.15706:69 122.09001:37 123.22406:111 124.44406:39 126.04901:56 126.93401:75 128.07501:102 129.99200:103 133.29501:41 135.04601:83 136.08900:172 137.11900:68 138.36606:129 139.78902:55 141.06601:40 144.91101:92 150.10101:77 152.94000:94 155.03101:706 156.12502:96 157.04005:173 158.11806:445 159.10600:116 160.14500:45 167.04201:129 170.97806:162 173.13802:1569 174.14906:128 175.10001:2187 176.01205:236 177.13905:136 179.11606:671 180.12006:7261 180.81406:360 182.01701:34 183.13101:99 184.15106:157 185.03500:174 187.17206:101 190.10901:348 190.98401:196 192.80801:22 194.11601:37 197.05606:143 198.04407:27 199.05402:77 201.08801:756 202.06300:221 203.02701:47 204.00301:27 207.05402:83 208.07101:38 208.86002:54 209.89606:67 210.98605:144 215.17300:140 218.24001:32 219.13306:538 220.05301:79 222.74606:101 224.98001:312 225.82005:73 226.99706:147 229.04407:183 229.96306:44 232.87006:118 235.30806:220 237.13606:236 238.09805:65 240.27200:172 241.09801:40 242.18005:173 242.88101:124 244.43205:96 245.28300:97 246.11301:45 247.24606:409 248.19206:326 250.94202:50 253.09706:259 253.90102:104 254.73502:53 255.36801:53 261.10507:238 261.84900:71 262.94702:152 265.56906:106 266.19800:151 266.92105:392 267.83905:270 268.74905:138 271.33405:85 273.13501:56 275.04205:209 276.25702:46 279.02606:396 280.13901:174 281.37000:63 282.96600:198 283.97607:139 285.90906:27 287.94800:129 288.92001:167 290.42300:55 293.10507:326 296.96606:375 298.05905:59 298.66800:64 301.51700:47 305.16000:1042 306.14105:124 308.27600:72 311.18805:1592 312.11502:102	2837	TRUE	2	311.17	C13 H26 O8	3	311.17	311.173	0.229944	CHO	-16.9546	0.615385	2	0	1	-0.769231	Unclassified	Unclassified	13	26	8	0	0	0
Feature_2859	1	0.01219	-6.3582	2.2e-05	4.6576	0.0024742	-8.6588	0.0056596	2.2472	2859	0.944	209.626	Unknown		[M+H]+	NA	0.08	TRUE	NA	NA		NA					999	FALSE	FALSE	FALSE	NA	FALSE	FALSE	2859	0	0	NA	NA	NA	NA	NA	NA	NA	129.3	ie_231206_ngptfe_PTAX_T9_P01_C_u_20	NA	66.91501:49 69.08206:809 70.12501:2459 71.05506:234 72.07306:5342 73.08001:410 74.07006:104 75.08206:177 79.08106:148 80.03601:75 81.00001:199 81.97401:60 83.13906:99 84.08906:1965 85.03806:805 86.06601:4325 87.06506:2391 88.06001:237 89.10806:114 90.19701:134 90.85101:66 91.89501:48 93.15306:315 94.13606:94 95.08001:201 96.11706:118 97.06906:407 97.97006:277 99.07801:29 100.09401:953 101.01406:441 102.93406:154 103.80701:33 105.07501:72 106.12001:468 107.11606:227 109.16001:570 110.15301:143 111.31301:38 112.05806:603 113.06301:232 114.06706:1339 115.14906:1008 116.07806:1256 116.96906:161 118.10006:488 118.98606:1585 120.03006:323 121.03301:492 122.52206:299 123.18501:157 124.29806:246 125.13501:157 126.00101:255 126.99006:229 129.13705:4225 130.08002:745 131.00307:909 131.91901:132 133.11301:72 134.12502:107 135.03500:449 135.93201:208 136.85600:92 138.08006:144 139.16705:212 140.08907:1203 141.01607:451 142.96101:92 144.06706:417 145.05605:1482 145.66301:35 147.16505:84 148.04501:102 149.14706:442 149.99106:275 151.12201:298 152.18001:243 152.96400:91 154.21106:232 155.12201:49 155.82600:87 157.15302:405 158.12006:1777 159.15506:3471 159.95201:63 161.07201:955 162.04005:389 163.09406:656 163.91200:92 164.92601:324 167.00101:222 169.03206:380 169.99200:62 170.94901:251 172.04106:798 173.04306:958 173.97406:199 175.24101:1937 176.10207:630 176.88306:312 177.90501:124 178.96806:1015 180.70306:324 181.38301:65 181.98506:283 182.93901:39 185.07607:498 186.01906:265 186.98106:476 188.81902:64 190.08406:84 190.95406:3496 192.11406:4367 193.05206:388 194.06006:168 194.99001:55 196.05801:72 197.18306:216 198.16801:690 200.04001:79 200.99802:230 202.93800:100 209.06006:5841 210.06606:2760 210.80501:158 214.36406:201	734	TRUE	0	NA		NA	NA	NA	NA		NA	NA	NA	NA	NA	NA	Undetected	Undetected	NA	NA	NA	NA	NA	NA
Feature_6208	2	0.012288	-6.3466	0.0004423	3.3543	0.0072555	-7.1067	0.00019131	3.7183	6208	3.325	291.159	w/o MS2: NCGC00385489-01!3-[4-methyl-1-(2-methylpropanoyl)-3-oxocyclohexyl]butanoic acid [IIN-based on: CCMSLIB00000846465]		[M+H]+	NA	0.04	TRUE	-1	291.157	C15H24O4	291.156	C13 H26 O1 N2 S2	Menthane monoterpenoids	ZIOCYJNRYIRTQD-UHFFFAOYSA-N	CC(C)C(=O)C1(CCC(C)C(=O)C1)C(C)CC(O)=O	530	FALSE	TRUE	FALSE	NA	FALSE	FALSE	6208	0	0	0.95	0.11	0.13	0.75	1	1	0.58	3.41	ie_231206_ngptfe_PTAX_T9_0_C_u_33	NA	78.44106:88 83.14101:29 84.11901:29 85.01406:98 86.08506:2571 87.14406:95 88.20901:35 89.11106:110 99.22606:52 101.21106:88 102.90701:55 108.90406:110 110.07301:1214 111.02601:163 114.88001:28 115.92001:77 117.05606:446 117.73401:82 119.22701:94 121.19201:161 123.02801:145 124.89206:119 129.06201:96 129.89001:25 132.94701:33 133.92300:38 136.14606:105 138.95502:56 141.03506:459 142.24106:70 143.11406:241 144.17805:86 145.02501:307 147.04005:62 149.23401:50 150.19501:20 151.17805:110 156.13007:3565 157.14206:282 158.75401:34 161.13200:41 163.19000:78 165.11501:60 166.84502:64 169.20306:89 169.96301:46 170.99802:36 172.94701:78 175.04301:129 176.06001:129 176.72501:36 178.05000:40 181.07800:47 182.00801:23 183.23701:155 184.06107:68 184.86906:174 187.19206:382 188.69402:30 190.94000:159 192.05406:130 193.07806:193 193.92902:56 196.20001:23 201.07800:54 202.82501:36 205.03101:311 205.89301:223 207.01801:21 209.08305:315 211.19505:130 212.08606:102 212.78107:108 216.05305:18 216.90401:128 218.69707:194 219.55206:80 220.88806:128 222.05602:53 223.05901:54 224.93706:89 227.10207:1062 228.24007:268 229.17406:183 230.89101:221 233.20006:78 233.94801:195 235.73106:222 237.02402:262 237.89606:72 240.92201:65 242.04102:61 244.20601:40 245.08900:673 247.01102:192 249.00500:248 250.10905:80 252.82800:113 253.84702:153 255.02905:305 256.28201:39 258.92401:291 259.81100:30 260.82806:286 263.06805:125 263.77805:33 265.11902:44 266.46902:52 268.62106:208 270.00507:70 273.23907:406 274.20007:47 277.04501:174 282.87500:30 284.04501:33 288.06802:130 291.10605:2685 291.86301:105	2492	TRUE	2	291.156	C13 H26 O1 N2 S2	3	291.156	291.158	-0.416062	CHONS	-10.9485	0.0769231	2	0.153846	2	-1.38462	Organosulfur	Organosulfur	13	26	1	2	2	0
Feature_8762	5	0.012341	-6.3404	0.34829	0.45806	0.16905	-2.5645	0.5761	0.2395	8762	5.441	342.143	w/o MS2: MMV687239		[M+H]+	NA	0.16	TRUE	-1	342.141	C19H17F2N3O	342.139	C12 H23 O10 N1	Phenylpyrazoles	YIRVBDZTHISHJM-UHFFFAOYSA-N	O=C(NC1=CC=C(F)C=C1)C(N2N=CC(=C2)C=3C=CC=CC3F)(C)C	530	FALSE	TRUE	FALSE	NA	FALSE	FALSE	8762	0	0	0.96	0.01	0.03	0.51	11	0.36	0.44	50.72	ie_231206_ngptfe_PTAX_T5_2_C_u_31	NA	60.03301:239 60.99101:502 66.88001:45 69.02606:1157 70.09406:1039 71.04906:235 72.12606:877 73.07206:475 74.04306:347 80.96801:256 82.88501:38 84.08606:444 85.07306:14006 86.13501:1597 87.09506:465 88.02906:73 91.05806:1438 96.24501:37 97.03901:3149 99.00406:773 101.08506:96 102.15206:372 103.01501:82 104.07706:167 109.11406:1465 110.12501:246 111.09101:195 112.95801:109 115.23806:316 116.08201:273 117.04901:37 119.09601:214 120.03706:474 121.09306:194 124.20401:204 127.01906:4446 127.92206:163 129.18407:411 130.17706:164 134.08101:65 136.11806:117 137.03500:47 139.10802:93 140.11501:41 141.05801:164 143.00500:116 144.38106:196 145.08900:3824 145.91801:153 147.09706:387 148.25801:62 155.93301:106 157.17101:106 158.28101:145 159.11801:107 159.99400:64 162.98302:270 163.99802:43 165.14902:52 166.06300:27 167.06001:122 169.17601:142 171.14507:256 173.14406:142 175.12306:133 175.98801:40 180.21802:407 183.17300:502 185.26006:387 186.07501:64 187.11105:588 188.04401:41 189.60701:51 194.07600:93 195.03300:45 196.12502:62 196.77901:61 198.51906:155 199.24301:143 201.15306:204 203.10905:29 204.13101:65 205.07106:115 209.17101:109 211.17506:156 212.03500:40 213.17300:373 214.10506:136 215.19106:539 216.02200:48 218.21506:228 219.07101:29 221.53902:176 225.31606:232 226.02501:26 226.95805:183 227.78500:46 228.88606:143 231.88301:98 234.54906:132 235.15800:70 235.80602:74 236.92801:61 238.91301:90 240.12901:141 241.04501:84 242.23401:84 242.96506:52 244.05801:135 245.04401:38 248.24806:273 249.13905:153 250.06001:43 251.12206:154 253.34702:56 255.22507:140 255.88905:188 256.89600:92 259.40506:102 260.77805:212 262.07800:96 266.73102:62 268.20401:87 269.04706:148 270.28906:147 270.94800:96 272.09006:117 272.78302:46 273.46201:37 276.18500:74 277.32800:156 279.16400:105 280.35806:65 281.99701:204 283.14606:78 283.97202:119 285.14502:41 286.00702:72 287.29706:60 290.07501:40 292.10800:42 294.20401:99 295.98801:86 306.08905:128 308.18500:54 309.52802:61 310.87601:51 313.83307:65 316.65802:107 319.55505:101 322.39401:49 323.13300:81 324.28006:140 325.32706:69 326.76801:85 327.52505:64 328.28906:82 340.01901:35 342.15707:332 345.21002:58	3852	TRUE	2	342.139	C12 H23 O10 N1	5	342.14	342.141	0.24486	CHON	-10.6904	0.833333	1.91667	0.0833333	2	0	A-Sugar	A-Sugar	12	23	10	1	0	0
Feature_10530	5	0.012361	-6.338	0.0006669	3.1759	0.023427	-5.4157	1.97e-05	4.7056	10530	6.518	383.213	w/o MS2: AM1220 NCE 20		[M+H]+	NA	0.41	TRUE	-1	383.212	C26H26N2O	383.207	C21 H34 O2 S2	Naphthoylindoles	URKVBEKZCMUTQC-HXUWFJFHSA-N	O=C(C1=CC=CC2=C1C=CC=C2)C3=CN(C[C@@H]4N(C)CCCC4)C5=CC=CC=C53	530	FALSE	TRUE	FALSE	NA	FALSE	FALSE	10530	0	0	1	0.03	0.06	0.69	5	0.8	0.54	20.14	ie_231206_ngptfe_PTAX_T5_2_C_u_31	NA	107.89901:31 109.12701:103 110.18001:369 111.36806:35 112.06401:77 113.96801:77 115.06001:296 116.03401:260 118.09701:15 120.10306:549 121.00201:117 121.97301:38 126.16401:199 127.08501:21 129.06606:239 130.10400:250 132.22006:168 133.05402:91 135.22906:103 136.06300:351 137.10106:186 138.18506:151 140.10201:289 141.10207:315 142.14101:139 143.06001:127 144.99101:80 145.95100:35 147.09805:218 151.02602:60 152.12401:115 152.88905:87 155.14206:319 156.16907:68 157.13000:194 158.21106:318 159.00900:33 159.77206:40 160.94406:109 165.13802:113 166.09302:222 167.09006:278 169.10701:110 170.02206:98 171.43506:123 173.21306:105 173.90800:47 175.09006:1276 176.16301:106 177.08801:40 178.31001:78 178.94501:22 180.12801:44 181.12302:119 183.11307:760 184.14500:105 185.07600:234 185.70201:113 186.34201:63 187.15205:354 187.91301:85 189.17801:58 189.86801:44 191.17606:57 193.11201:67 194.16406:58 195.11501:141 196.06001:65 197.15906:146 198.05006:114 199.09601:293 200.11307:2678 201.12505:1119 201.93706:137 203.02206:36 205.08002:32 205.97105:97 207.03500:76 208.85207:192 209.96701:230 211.08701:283 212.13106:900 213.14006:392 214.84206:641 215.47606:55 216.08006:76 217.15506:65 217.91901:24 219.25906:269 220.01701:102 221.65807:89 223.16301:191 224.15906:92 225.14706:93 226.13101:81 227.17805:309 228.13806:2901 229.11406:767 230.22507:226 233.07005:114 234.12102:35 235.99506:56 236.95901:52 238.10106:48 238.91101:15 240.25406:110 241.10306:149 242.12001:32 243.14406:252 244.07407:103 245.26901:38 246.16606:90 249.25706:182 250.21001:75 251.41806:79 252.08202:132 253.22301:273 254.08900:376 255.24701:1415 256.24905:459 257.40302:90 258.25702:116 259.24207:109 260.18106:86 261.71902:38 263.16006:102 264.25302:36 265.07407:71 266.42905:31 268.19501:45 269.02307:94 270.14706:100 271.09106:105 272.11404:6977 273.08606:1534 274.22507:250 274.97400:70 276.25000:142 277.08707:329 278.07401:96 279.19507:63 280.19000:206 281.02805:156 284.19000:74 285.20807:97 286.17407:47 287.03201:31 287.85007:98 288.69501:53 291.19107:87 293.18707:99 294.10605:207 294.94901:73 296.30206:124 297.02307:154 298.21805:1679 299.14600:176 300.97305:282 301.61502:64 303.35605:292 305.01505:234 306.16907:287 307.32007:280 308.26007:157 309.07501:120 309.98602:83 311.24707:150 312.11600:42 312.99500:64 314.43301:20 316.23007:133 317.08905:119 319.24402:67 320.20401:32 321.14307:153 322.15405:409 323.30402:563 324.10901:322 325.13007:552 326.25305:355 327.23007:132 328.15707:71 329.38800:284 330.18600:137 330.99402:91 332.38501:68 333.05600:81 334.04001:137 334.80807:155 335.50507:69 337.07205:161 338.18106:294 339.21707:125 340.18600:715 341.24005:361 342.19302:436 343.33002:32 343.97400:110 345.61301:46 346.85806:873 347.86206:189 350.29205:33 351.10001:260 352.10806:689 353.29507:58 354.07205:144 355.04007:197 356.00201:146 357.24307:4089 358.34705:793 360.05701:30 361.12500:180 363.23206:32 365.27405:851 366.29306:363 367.93500:77 369.07605:446 370.04605:87 374.47000:80 375.11002:58 376.40906:91 377.56305:117 379.13107:95 379.94107:71 381.19202:102 383.20206:3047 384.27600:380 387.54007:84	4428	TRUE	2	383.207	C21 H34 O2 S2	6	383.207	383.21	-0.177586	CHOS	-15.216	0.0952381	1.61905	0	5	-1.42857	Organosulfur	Organosulfur	21	34	2	0	2	0
Feature_8098	1	0.012483	-6.3238	0.020513	1.688	0.0010269	-9.9275	0.005363	2.2706	8098	8.915	328.703	Unknown		[M+2H]2+	NA	0.12	TRUE	NA	NA		NA					999	FALSE	FALSE	FALSE	NA	FALSE	FALSE	8098	0	0	NA	NA	NA	NA	NA	NA	NA	194.44	ie_231206_ngptfe_PTAX_T9_2_B_u_6	NA	80.84906:171 82.02701:34 83.09601:237 84.04901:3175 85.01706:285 86.13106:16937 87.10306:1107 88.04506:213 89.01701:119 91.23606:87 93.13201:80 93.97201:70 95.06901:242 97.06606:266 98.04001:148 98.97101:2640 99.85906:143 101.10706:875 102.10301:600 103.03801:87 105.16006:862 107.00701:396 109.07706:350 110.09101:212 111.15606:230 112.10306:115 113.00801:184 113.99501:203 115.13806:1324 116.05901:452 117.20401:31 117.93001:71 119.20406:268 120.09501:1281 121.07601:315 122.02301:104 123.08701:274 124.15601:180 125.08306:201 125.97506:116 127.08606:113 128.20706:94 129.16701:578 130.05705:3407 131.04301:226 132.13602:203 133.14307:847 134.06500:204 134.89107:57 136.05106:229 136.95901:119 138.08301:291 139.21400:59 140.03601:155 141.13606:601 142.00301:409 143.17307:504 144.34302:31 145.16501:719 147.07207:8923 148.13200:886 149.10901:671 151.02306:356 152.19006:165 153.11700:126 155.08101:238 155.94907:158 157.02701:372 158.05006:314 159.11006:1849 160.12706:185 161.19202:366 163.18306:784 164.10201:255 165.09805:335 165.97707:143 167.16000:441 168.08501:224 169.12206:2588 170.11806:350 171.13000:543 172.13301:551 173.18806:2722 174.04906:334 175.06201:582 176.12502:37 177.08305:78 178.14700:2242 179.13306:488 179.98401:196 181.13206:502 182.04306:380 183.16301:499 184.02705:330 185.13206:680 186.34401:213 187.13206:3391 188.08501:527 189.14902:1062 190.20206:312 191.30907:354 192.04701:195 193.12506:168 194.01807:293 195.11301:481 196.08601:508 197.06601:1621 198.09702:1013 199.14304:2142 200.09706:641 201.16806:3860 202.11105:698 203.02806:318 204.13901:526 205.22305:565 206.04106:2029 207.04906:733 208.06100:1396 209.14507:1141 210.03606:1207 211.07207:1522 212.00900:847 213.12906:338 214.09906:550 215.11801:201 216.16606:457 217.19907:310 218.38506:273 219.23401:127 219.99001:1526 221.03906:1088 222.05705:1265 223.06506:1190 224.06006:1051 225.26006:635 226.07704:2220 227.11507:7962 228.00606:1168 228.98006:780 230.02306:72 231.16106:268 232.08101:142 233.98906:335 235.00801:259 236.06906:958 237.19707:1651 238.04506:2830 239.10706:1762 240.07704:1877 241.10207:821 242.04102:251 244.12605:17525 245.12106:2014 246.00406:223 247.11906:153 248.05505:414 249.16907:779 250.02505:675 251.04601:450 252.20805:293 253.36606:439 254.07906:729 255.12405:1400 256.36005:1398 257.14807:685 258.03900:289 259.02307:179 259.99002:71 261.86606:372 263.10605:143 264.03705:2039 265.02405:1902 266.06006:1063 267.07806:652 268.05502:218 269.01801:817 270.01605:507 271.22607:244 272.09302:1017 273.06601:257 274.12708:178 275.08807:246 277.30106:100 278.12506:135 279.28806:447 280.12500:716 281.16605:1090 282.13406:25229 283.03604:8175 284.07904:3265 285.12207:254 285.99005:209 287.05402:196 289.96906:31 292.18906:425 293.19302:327 294.16702:142 295.12601:35 296.04507:415 297.08405:1354 298.09406:701 299.09906:1986 300.17105:3911 301.11200:761 302.10007:145 302.70200:86 303.75906:80 304.69604:234 305.44205:71 306.18701:88 307.08701:46 308.28305:205 310.10007:1561 311.10107:1405 312.10602:455 313.37607:235 314.18805:599 315.21906:345 316.17401:95 323.95605:198 324.86502:30 326.10907:129 328.13205:2288 329.20407:6358 333.06802:61	5579	TRUE	0	NA		NA	NA	NA	NA		NA	NA	NA	NA	NA	NA	Undetected	Undetected	NA	NA	NA	NA	NA	NA
Feature_9845	1	0.01249	-6.323	0.013389	1.8732	0.001441	-9.4387	0.0037244	2.4289	9845	2.99	366.706	Unknown		[M+2H]2+	NA	0.12	TRUE	NA	NA		NA					999	FALSE	FALSE	FALSE	NA	FALSE	FALSE	9845	0	0	NA	NA	NA	NA	NA	NA	NA	57.81	ie_231206_ngptfe_PTAX_T9_2_B_u_6	NA	84.21406:395 85.10301:144 86.00106:1577 87.01206:253 88.10001:197 94.98301:83 97.14501:111 98.14101:132 98.92101:45 101.08806:417 101.97201:375 103.13401:32 106.11001:47 110.09901:328 111.01601:151 112.07801:73 113.01401:30 114.07401:338 115.04801:622 117.98606:68 118.94601:25 120.06606:740 121.18406:167 122.06801:311 123.07901:26 123.72101:43 126.10801:130 126.99901:78 128.22806:46 129.08806:1626 130.05202:654 131.00406:265 131.92902:56 132.88007:72 136.13101:543 137.00301:104 137.97606:369 138.90501:107 140.02101:68 141.04401:136 142.41101:39 143.17906:1745 144.14101:367 145.19707:167 147.14101:745 148.18506:234 149.20906:85 150.10901:86 150.95100:67 151.93701:37 153.00307:194 154.01506:724 155.10506:432 157.04201:203 158.13206:300 159.05705:516 161.03601:32 163.86201:37 166.07607:153 167.18600:117 168.16206:173 169.08900:103 170.16606:274 171.21407:652 172.13905:139 173.13306:653 174.08105:116 175.14101:641 180.07306:275 181.12807:521 181.96806:87 183.18201:81 185.08606:96 186.15306:106 186.99400:715 188.09502:135 189.00002:131 190.68806:50 192.30406:175 193.14507:288 194.01706:83 195.06801:123 197.13101:321 199.01306:191 200.14902:274 201.24802:133 201.97105:47 203.03300:263 204.03700:415 205.18706:163 207.26601:49 208.22900:19 209.06500:23 210.05907:128 211.05101:344 212.22806:106 213.02301:322 214.12302:39 215.16602:157 216.13007:675 217.09201:158 218.12001:251 219.12302:200 220.89806:128 221.96101:36 223.19101:161 224.31206:199 226.15106:312 226.95300:214 228.54005:55 229.31506:231 229.94505:109 230.95506:153 232.92906:117 234.13304:2907 235.12006:1020 235.92500:152 237.14801:51 239.13406:224 240.19402:60 241.17206:216 242.14801:128 243.24606:174 244.25507:219 245.08301:37 246.04102:72 246.95706:323 248.09506:389 249.17805:688 250.10101:581 251.07607:207 252.20300:246 252.91200:163 253.98807:185 254.79607:85 256.16406:133 257.14902:283 258.08005:271 258.99606:210 260.01407:72 261.20605:320 262.13101:192 263.26102:26 264.27307:668 265.11505:417 266.10907:138 267.25906:67 268.10602:220 269.11200:867 270.23505:280 270.93802:62 272.26202:78 273.08707:107 275.13107:167 275.98505:186 277.18805:378 278.07306:266 279.20105:166 279.82001:34 280.97705:189 282.19006:112 283.03207:524 284.09906:240 284.93201:204 285.84406:142 287.22900:385 288.78107:298 289.96906:184 291.10205:159 292.34805:311 293.26205:235 294.17206:90 295.35400:113 296.22607:1418 297.08902:293 298.26401:110 299.20306:264 300.11005:337 301.14307:438 302.18707:679 303.15805:286 304.07300:138 304.92807:100 306.28406:182 307.07901:374 308.17902:115 309.25705:76 310.32300:133 311.21307:623 312.30801:36 314.01605:238 315.36505:309 316.20401:279 317.06201:41 318.09201:119 319.05600:424 319.91205:95 321.33105:168 322.05005:141 323.17300:129 324.75607:476 325.87708:103 327.02707:338 328.52002:101 329.23407:386 330.11200:117 330.95105:176 332.34506:226 334.06100:64 335.13300:46 336.20401:72 337.14700:632 338.12506:265 339.02502:113 340.12405:409 341.34906:129 342.29907:96 343.24301:233 344.26001:53 345.27206:129 347.32205:205 348.19604:204 349.10101:832 349.97406:63 351.53607:153 352.59000:46 353.24301:195 354.36200:208 355.08502:81 356.41006:175 357.47507:276 358.18600:30 359.26605:181 360.19101:48 361.19406:251 361.97101:27 363.22305:97 364.37701:43 365.36505:78 366.16507:1513 367.15405:14140 368.04605:914 368.97107:245 370.08807:116 371.24207:354	2259	TRUE	0	NA		NA	NA	NA	NA		NA	NA	NA	NA	NA	NA	Undetected	Undetected	NA	NA	NA	NA	NA	NA
Feature_975	5	0.012498	-6.3221	0.66018	0.18034	0.11801	-3.083	0.92518	0.033774	975	4.694	145.07	w/o MS2: 1-Naphthol		[M+H]+	NA	0.04	FALSE	-1	145.065	C10H8O	NA		Naphthols and derivatives	KJCVRFUGPWSIIH-UHFFFAOYSA-N	C1=CC=C2C(=C1)C=CC=C2O	530	FALSE	TRUE	FALSE	NA	FALSE	FALSE	975	0	0	0.63	-1	-1	-1	-1	-1	0.32	63.34	ie_231206_ngptfe_PTAX_T9_P01_A_u_42	NA		3415	TRUE	NA	NA		NA	NA	NA	NA		NA	NA	NA	NA	NA	NA	Undetected	Undetected	NA	NA	NA	NA	NA	NA
Feature_8194	1	0.012652	-6.3044	0.010341	1.9854	0.0015217	-9.3601	1.03e-06	5.9863	8194	0.939	330.675	Unknown		[M+H]+	NA	0.08	TRUE	NA	NA		NA					999	FALSE	FALSE	FALSE	NA	FALSE	FALSE	8194	0	0	NA	NA	NA	NA	NA	NA	NA	18.43	ie_231206_ngptfe_PTAX_T9_2_C_u_18	NA	83.12506:146 84.06306:10619 84.99501:417 86.10706:2289 87.03601:405 88.04106:151 88.95906:55 90.09206:72 93.01201:23 94.18501:32 95.15001:30 96.00601:78 98.00801:61 98.99806:550 100.09201:85 101.14506:2856 102.11901:1059 103.00101:24 105.89301:33 108.06601:35 109.15701:69 110.11806:1024 111.23606:213 112.08806:440 113.01606:107 114.12201:196 115.11606:1391 116.15801:628 120.21906:118 125.01501:70 127.13301:138 128.04407:51 129.06506:18108 130.04306:1298 131.18701:283 132.10901:255 133.06606:1477 136.03307:110 137.05301:206 138.09006:227 138.99400:149 141.06401:241 142.22801:57 143.16505:975 144.11606:181 145.07800:255 147.17006:2497 147.99207:164 150.95906:124 153.04106:114 154.09706:127 155.15005:1332 155.98100:152 157.14107:1425 158.11406:864 159.02000:298 159.99701:32 161.08101:511 162.04506:26 163.81107:236 165.02406:33 167.07901:142 168.03006:89 169.14001:361 170.06107:360 171.13203:4371 171.84605:371 173.19106:594 174.07101:27 175.13106:2034 176.13000:255 176.83501:71 178.98701:62 180.05901:31 180.99406:286 182.13306:461 183.20206:985 184.12807:106 185.14206:849 186.08601:720 187.23106:635 188.17006:363 189.15302:125 190.15501:35 191.13301:53 192.04800:87 193.11101:114 194.13506:208 195.05501:54 196.06401:44 197.19501:666 197.99501:78 199.10706:1040 200.15005:1892 201.16606:865 202.05000:147 203.13406:742 204.11601:35 207.25006:68 207.91801:42 209.36806:402 210.37506:272 211.50606:235 212.16705:255 213.17902:234 214.13802:114 215.23506:872 216.02501:119 216.99806:157 218.10706:2402 219.40005:257 220.18901:102 221.05101:27 222.96706:122 224.13506:306 225.16106:879 226.18506:426 227.01607:464 228.10701:141 229.18506:456 230.10301:196 232.20206:460 234.02901:209 236.38306:141 237.07005:321 239.21506:302 240.13606:161 241.08707:224 242.30806:874 243.14507:748 244.11501:40 246.18806:591 247.02000:36 248.22707:339 248.88901:88 250.12807:121 251.10806:265 252.10201:79 253.02905:445 254.04506:56 255.00401:358 256.13107:223 257.25208:563 258.18506:422 259.06705:232 260.23007:621 261.06107:174 262.16605:343 263.51300:89 264.16107:64 265.01907:324 266.03305:50 267.26907:466 268.17505:213 269.17905:220 270.16705:208 271.17606:409 272.10907:660 273.15005:129 274.70505:66 275.62805:220 276.68307:390 277.44400:95 278.16107:225 279.62305:151 281.76505:129 282.79306:263 283.91205:162 285.05206:304 286.18906:350 287.21701:49 288.17007:224 289.29507:355 292.01407:103 293.20001:59 294.24405:147 295.45605:499 296.26901:282 297.11700:192 298.26505:367 299.17407:295 300.42007:267 303.17606:324 304.12607:355 305.08502:37 306.09805:93 307.04602:38 308.40506:188 309.28500:26 310.06100:302 311.16306:130 312.28006:473 313.23807:1282 314.22305:1079 315.18207:398 315.95807:38 317.21207:796 318.23407:76 319.17105:185 320.12302:87 321.01105:61 321.75302:163 322.52100:41 323.31500:109 324.16400:389 326.16702:29 327.98203:59 329.22501:353 330.26205:1486 331.23907:8107 332.15900:171 333.13000:26 334.87305:98	722	TRUE	0	NA		NA	NA	NA	NA		NA	NA	NA	NA	NA	NA	Undetected	Undetected	NA	NA	NA	NA	NA	NA
Feature_10664	5	0.012692	-6.2999	0.12567	0.90077	0.02821	-5.1477	0.00086471	3.0631	10664	2.302	386.245	w/o MS2: Nevaltophin_D		[M+H]+	NA	0.02	TRUE	-1	386.243	C22H31N3O3	NA		3-alkylindoles	HLFLCRYVHOAXOU-FUBQLUNQSA-N	O=C(N(C)[C@@H](C(C)C)C(NCCC1=CNC2=C1C=CC=C2)=O)C(C(C)CC)=O	530	FALSE	TRUE	FALSE	NA	FALSE	FALSE	10664	0	0	0.95	0.04	0.05	0.1	12	0.42	0.39	15.89	ie_231206_ngptfe_PT2_T5_0_u_41	NA	73.01801:31 82.14901:24 96.73601:44 121.99306:157 124.06601:79 128.11006:54 142.16006:78 153.04001:580 154.14206:3676 155.01106:123 157.96301:152 170.17307:97 171.12807:8582 188.07806:1106 190.99101:62 195.12801:32 197.00301:28 198.20006:299 199.13206:2151 201.77806:51 211.03902:165 213.13406:180 213.92902:81 216.16705:92 224.12001:49 228.95100:48 233.43906:139 237.83301:46 238.68001:42 240.94606:323 242.16402:89 248.95406:111 249.99602:335 253.92101:110 256.10703:107 259.10605:72 262.68100:61 267.35202:43 270.36502:68 271.06000:73 273.06302:66 276.13400:41 284.67001:80 285.91901:76 287.32001:64 291.50607:93 293.04507:167 296.84805:130 304.73203:127 305.68002:54 306.90005:93 308.70300:51 312.86502:112 315.39801:86 316.85507:99 319.96207:49 322.06500:37 323.44305:394 324.19907:193 328.02106:170 335.07101:82 335.96100:172 340.31702:369 341.19205:289 342.19601:65 344.51001:36 348.18100:58 353.95505:164 355.04800:85 358.21500:141 358.94800:44 360.16400:69 368.36105:628 369.16101:1314 370.27002:37 371.68201:54 373.02200:38 381.76901:49 385.57602:36 386.26300:3262 387.16705:138 389.01001:76	1799	TRUE	0	NA		NA	NA	NA	NA		NA	NA	NA	NA	NA	NA	Undetected	Undetected	NA	NA	NA	NA	NA	NA
Feature_9128	5	0.012696	-6.2994	0.049618	1.3044	0.055429	-4.1732	7.46e-05	4.1273	9128	5.886	350.167	w/o MS2: Erucifoline		[M+H]+	NA	0.16	TRUE	1.194	350.16	C18H23NO6	NA		Alkaloids and derivatives	NOQVBHHOUTTZGE-UHFFFAOYSA-N	CC=C1CC2(C(O2)(C(=O)OCC3=CCN4C3C(CC4)OC1=O)C)CO	530	FALSE	TRUE	FALSE	NA	FALSE	FALSE	9128	0	0	0.64	0.01	0.01	0.46	2	1	0.38	86.43	ie_231206_ngptfe_PTAX_T5_P01_C_u_9	NA	70.11506:1846 73.09706:54 81.02501:76 86.09101:327 94.93701:35 96.09606:54 99.11701:68 110.10001:2042 110.72601:58 115.09206:1112 120.14301:650 122.11706:2133 123.10206:182 124.09801:47 137.12701:264 139.13306:1594 140.07101:195 143.77705:166 149.07407:5540 149.83900:217 153.27602:41 154.07401:436 158.86900:60 161.95702:69 165.16801:736 167.07706:9666 171.16705:68 171.90201:73 173.33401:44 173.96701:129 175.18701:54 180.21501:57 181.10406:68 183.97206:217 190.11201:113 192.13306:209 192.92801:56 195.00006:123 195.99101:54 197.85201:33 199.11006:558 201.84601:41 202.77007:56 203.58701:60 205.82101:121 208.75206:80 213.21802:200 213.89706:59 215.74501:48 219.10106:224 223.24606:389 224.09100:119 231.31706:413 233.28700:205 235.01201:58 236.07005:849 237.03201:299 239.86501:46 240.72301:51 242.09401:39 244.07401:54 246.02306:150 247.91000:130 251.12605:531 253.10007:2377 253.98906:138 262.12000:132 263.93805:63 267.17905:119 268.61200:77 271.02505:100 271.79800:115 276.00006:165 277.37500:54 281.04901:3877 282.64001:132 284.26001:43 288.60001:69 294.66702:56 296.84302:49 303.87906:208 304.97202:86 305.96301:93 309.04105:117 315.12100:66 318.00208:188 318.61600:66 321.45602:113 326.81100:55 334.39807:156 335.97806:36 337.11902:86 346.18500:60 350.14102:231 351.13101:47 353.83307:67	4096	TRUE	0	NA		NA	NA	NA	NA		NA	NA	NA	NA	NA	NA	Undetected	Undetected	NA	NA	NA	NA	NA	NA
Feature_6793	1	0.01272	-6.2968	0.041557	1.3814	0.0023509	-8.7325	0.00094617	3.024	6793	4.651	302.209	Unknown		[M+H]+	NA	0.24	TRUE	NA	NA		302.207	C14 H27 O4 N3				999	FALSE	FALSE	FALSE	NA	FALSE	FALSE	6793	0	0	NA	NA	NA	NA	NA	NA	NA	14.38	ie_231206_ngptfe_PTAX_T9_2_C_u_18	NA	55.16901:352 56.04901:342 57.04206:415 58.12301:400 58.99601:76 60.03806:1058 61.00101:288 61.97701:103 68.00401:60 69.14106:703 70.12006:2239 72.08006:105286 72.93606:924 74.02706:2275 75.05501:204 79.18006:180 81.00301:74 82.01501:108 83.09306:128 84.12301:2808 85.18706:543 86.11306:22722 87.10406:2159 88.05906:571 91.07401:50 93.07301:45 95.10206:259 95.96106:49 96.93001:202 98.16201:203 99.04906:97 100.10906:1605 101.10506:1532 102.11106:868 103.03806:56 109.01301:105 110.10806:1100 111.00201:97 112.06701:736 113.01701:285 114.04601:217 115.04501:445 116.02106:799 116.96901:121 118.12206:108 118.97501:178 120.07901:1286 121.18901:40 121.96801:47 123.02301:98 124.11806:265 125.14301:217 126.09501:347 127.07506:231 128.03902:196 129.16006:4032 130.17702:950 131.08601:803 132.12006:6892 133.02701:514 134.91602:40 136.13701:321 137.08305:173 138.05801:130 139.15001:175 140.13501:69 141.09506:381 142.34306:1750 143.13104:130842 143.82706:5705 144.84106:205 146.34302:80 147.10201:374 148.14500:67 149.15205:116 150.06500:49 151.40001:164 152.08305:377 153.07001:104 154.19000:41 155.36006:215 156.08900:211 157.09706:1183 158.13905:720 159.08105:707 160.15106:91 162.07901:85 164.16701:62 165.17107:38 166.10901:105 167.05901:80 168.27000:120 169.15807:229 170.18005:673 171.11505:9845 171.93506:487 173.17406:766 174.14201:71 175.16904:3501 176.17006:1025 177.27406:85 180.16701:53 181.16402:333 182.11401:138 183.12605:742 184.02606:324 185.12906:1769 186.07607:552 187.14606:2960 188.17606:1436 189.09906:257 191.05705:108 192.04407:152 193.22801:63 194.36801:71 195.34805:236 196.15201:1011 197.12106:1006 198.01501:269 199.12801:335 200.05006:75 201.15906:710 202.09702:333 203.23506:215 206.25700:102 207.08505:182 207.71001:66 209.27206:518 210.14406:209 211.18102:195 212.07201:53 213.24007:809 214.22601:563 215.18001:688 216.15607:436 217.11006:121 218.85600:51 220.53107:156 221.99501:134 224.10806:492 225.40807:414 226.29706:165 227.10806:148 228.28107:363 229.19106:272 230.20006:276 231.25505:3678 232.09206:312 233.06801:83 234.00201:40 235.22202:42 235.98502:124 237.17702:57 239.13400:199 240.21301:48 241.13905:232 242.03902:253 243.09306:441 245.06601:221 246.10506:185 247.02501:31 248.07301:128 249.07306:149 250.38000:28 253.14101:224 253.92101:169 255.12306:188 256.09402:395 257.06601:342 257.96902:428 258.57001:108 260.51605:150 261.13202:48 262.16705:327 262.96005:159 265.09106:176 266.12106:181 267.73706:138 269.98700:192 271.17700:232 272.14905:276 273.13602:40 274.14407:359 275.24707:283 276.23907:267 279.07101:73 280.93805:209 282.17606:100 283.11502:85 284.13007:608 285.13202:182 286.13702:40 287.39905:80 288.15701:521 290.46805:119 293.97702:79 294.91602:113 296.21906:173 297.18100:115 298.15900:39 299.13400:78 300.44202:46 301.31702:68 302.21906:1487 303.13107:83 304.11707:97 305.50601:40	3377	TRUE	1	302.207	C14 H27 O4 N3	4	302.207	302.209	0.0911366	CHON	-4.12692	0.285714	1.92857	0.214286	3	-0.714286	Peptide	Peptide	14	27	4	3	0	0
Feature_7746	2	0.012789	-6.2889	0.030051	1.5221	0.0065042	-7.2644	0.0080007	2.0969	7746	2.719	321.193	Unknown		[M+H]+	NA	0.12	TRUE	NA	NA		321.194	C19 H25 O1 N2 Na1				999	FALSE	FALSE	FALSE	NA	FALSE	FALSE	7746	0	0	NA	NA	NA	NA	NA	NA	NA	7.04	ie_231206_ngptfe_PTAX_T0_P01_B_u_22	NA	80.94001:41 84.17806:223 86.07101:429 87.00401:1491 88.01501:31 97.18701:40 98.03206:191 99.00801:93 102.25201:28 106.03706:33 107.19801:33 108.99401:95 110.08901:54 112.10901:161 113.00401:83 114.14201:35 114.83301:74 116.96406:37 118.27201:23 120.11201:114 121.89806:85 124.01201:84 125.01801:50 127.16801:61 129.17606:173 130.19606:196 131.21301:33 135.10506:34 136.17805:127 137.29301:38 140.17406:175 143.03401:183 148.58606:119 149.29706:81 152.01601:92 153.61201:107 154.84801:65 157.00806:55 158.33900:30 159.92101:52 160.92801:30 161.71701:76 163.17307:105 163.93701:33 164.87801:35 166.84906:137 167.70906:619 168.70502:186 170.11501:41 171.11006:478 173.11900:34 175.12106:689 176.23206:573 177.11501:441 182.12906:1096 183.07506:123 184.04102:87 185.13506:203 188.08801:49 191.00706:291 191.75301:79 194.03201:78 195.05006:304 196.38802:140 198.07201:128 199.30106:264 201.06801:60 201.76102:31 203.06201:851 203.81406:230 206.34100:65 208.04301:44 211.56006:280 212.50307:552 213.16806:242 213.85301:74 217.81206:1328 218.87506:148 220.25105:217 222.17300:40 223.21201:53 225.63905:83 226.41907:66 227.45502:52 228.21301:59 229.97801:108 230.83401:49 231.73906:702 233.31100:36 233.98901:90 234.99506:305 236.17401:83 237.21906:302 237.97601:93 239.14500:49 240.30705:181 242.39507:134 243.03300:125 244.31706:77 246.00406:240 247.01706:153 248.35207:196 249.22002:81 250.11206:124 250.86401:50 252.77806:891 254.19501:900 255.04701:157 256.39301:38 257.07806:69 258.05206:59 258.99701:47 259.98206:62 262.14706:202 263.06506:37 264.05106:390 265.75302:109 266.99005:185 267.92606:189 268.61807:125 270.67606:284 272.24207:92 273.23907:107 274.15002:211 275.00607:60 276.05005:101 276.77307:122 277.59805:88 279.14905:114 279.82800:26 280.62607:50 281.90207:116 283.06201:37 284.52206:228 287.02405:90 288.02307:280 288.90506:346 290.06906:275 291.21106:358 292.18802:295 293.08606:289 294.17102:25 295.90900:50 298.09906:43 303.08807:263 304.04501:190 305.79901:28 306.98907:332 308.19006:190 309.29407:370 310.09201:91 311.09607:103 313.36707:116 317.05502:332 319.98700:76 321.09506:1234 322.08505:121 324.32202:161 325.28506:236	2100	TRUE	1	321.194	C19 H25 O1 N2 Na1	2	321.194	321.194	1.37424	CHONNa	0.978128	0.0526316	1.31579	0.105263	8	-0.894737	Phytochemical	Phytochemical	19	25	1	2	0	1
Feature_3272	1	0.012812	-6.2864	0.041358	1.3834	0.00033414	-11.547	0.0015398	2.8125	3272	0.927	222.633	Unknown		[M+2H]2+	NA	0.06	TRUE	NA	NA		NA					999	FALSE	FALSE	FALSE	NA	FALSE	FALSE	3272	0	0	NA	NA	NA	NA	NA	NA	NA	251.67	ie_231206_ngptfe_PTAX_T9_2_A_u_44	NA	66.92401:44 69.11706:375 70.13006:2263 71.04006:136 72.12106:594 73.04606:862 73.97706:504 77.05101:50 80.10801:48 81.06501:245 82.15001:166 82.94501:130 84.09506:1170 85.04401:213 86.03901:1591 89.06301:84 91.14506:635 92.98506:130 95.02501:328 96.15501:38 97.18406:157 99.07706:90 100.03601:626 101.17406:239 105.12101:27 108.06306:60 109.29601:41 110.01701:342 111.07401:223 112.03301:501 113.09506:58 114.16001:257 115.16501:278 116.13101:139 117.24601:56 118.35006:125 119.08806:791 120.13001:207 121.11301:298 122.09901:479 123.10006:464 124.09706:194 125.23406:305 126.98006:206 129.10201:847 130.12502:872 130.95201:212 133.05301:66 134.17001:108 135.07201:251 136.08900:81 137.03206:372 137.87106:156 139.08406:325 140.25906:183 141.18001:341 142.00500:104 145.10306:382 146.00101:257 147.06100:438 148.09001:52 149.06506:2562 150.04506:138 151.89206:54 153.01102:182 154.19406:134 155.08707:150 156.11006:347 157.19101:255 158.06201:190 159.11806:488 161.00105:242 161.99001:77 163.03307:1085 164.13200:204 165.13406:227 165.96207:56 167.22906:88 168.33105:187 169.13602:195 170.19901:62 171.26701:120 173.21306:179 174.46106:131 175.17300:1692 176.11507:687 177.05705:568 178.02301:809 178.91106:276 180.15306:66 180.93001:139 181.99701:34 183.24200:164 184.36406:125 184.96901:31 185.83206:146 187.07001:110 188.25201:114 190.29807:108 191.03107:187 192.92206:746 194.10406:164 195.05801:680 196.17001:25 198.99506:46 199.96606:49 201.25700:72 204.95006:1652 206.08105:76 207.04204:3723 207.95506:372 209.01302:4900 209.95605:102 211.08606:474 212.06406:63 214.11700:139 215.09401:61 218.46706:177 222.15005:3291 223.09402:4419 224.40105:1091 225.08504:71659 226.04706:1832 227.01906:5433	656	TRUE	0	NA		NA	NA	NA	NA		NA	NA	NA	NA	NA	NA	Undetected	Undetected	NA	NA	NA	NA	NA	NA
Feature_4327	1	0.012861	-6.2808	0.00714	2.1463	0.0034507	-8.1789	0.0078836	2.1033	4327	4.322	249.677	Unknown		[M+2H]2+	NA	0.12	TRUE	NA	NA		NA					999	FALSE	FALSE	FALSE	NA	FALSE	FALSE	4327	0	0	NA	NA	NA	NA	NA	NA	NA	48.74	ie_231206_ngptfe_PTAX_T9_2_B_u_6	NA	70.19006:1427 71.07801:1157 72.10001:398 72.88801:30 79.08301:117 80.03801:56 81.11001:467 82.02106:67 83.08001:305 84.00201:1872 85.00401:289 86.11906:13542 87.13106:710 90.96201:280 93.21101:58 94.29706:43 95.11101:223 96.00401:48 97.01406:365 98.08001:217 98.91501:131 99.68206:91 101.07901:95 101.96401:38 103.06301:32 105.01006:326 107.00601:145 108.02506:148 109.15006:163 110.07606:414 111.08201:260 112.09906:1900 112.95501:241 114.10901:393 115.09501:843 116.15006:315 118.04001:165 119.21406:185 120.04201:452 121.15506:116 121.92101:128 123.12801:330 123.99806:226 125.05001:230 126.09701:269 127.11701:539 128.07101:157 129.16501:211 130.06805:420 130.97206:293 132.09801:71 133.02905:574 134.12601:63 135.04301:137 136.05705:718 137.07800:184 138.14107:793 139.05501:215 140.07806:502 141.07005:305 143.10506:438 144.92506:126 145.98502:136 147.26106:279 148.08301:37 149.08105:372 150.30406:193 151.10901:328 152.11401:71 152.97900:123 154.16402:83 155.43806:348 156.11105:243 157.10806:1604 158.15901:283 159.16000:302 160.09406:155 161.10007:2055 162.07201:607 162.79901:84 164.02106:222 165.11801:238 166.07207:193 167.15807:316 168.28506:216 169.98901:196 171.04601:78 172.01201:144 173.24802:100 174.24306:94 175.18201:616 176.18005:91 177.03406:239 178.09702:57 179.07701:293 180.10101:180 181.17201:70 182.28506:142 183.13101:429 184.07106:409 185.05606:1223 186.09106:182 187.07001:368 187.95605:51 189.14906:1817 190.09906:641 191.11406:692 192.20006:215 192.98100:332 194.05006:460 195.12306:724 196.21400:196 199.03700:61 200.32005:102 201.42706:46 202.06201:144 203.10501:895 204.04201:198 204.89700:301 206.03406:191 207.13506:627 207.97707:241 209.06805:343 210.23706:205 211.24207:1066 212.23701:323 213.26807:376 215.26201:65 216.12401:38 217.16806:692 218.92906:322 220.06401:470 221.24606:425 223.19907:244 224.03107:128 226.08101:79 227.02406:150 229.15506:3206 230.11606:419 231.11307:2058 232.07401:792 233.00906:144 234.05806:170 235.07806:794 236.05006:323 237.14801:776 238.18600:228 240.15001:39 249.16705:5062 250.17006:3463 251.19907:304 252.12801:50 253.30006:4555 254.15005:2271	3187	TRUE	0	NA		NA	NA	NA	NA		NA	NA	NA	NA	NA	NA	Undetected	Undetected	NA	NA	NA	NA	NA	NA
Feature_9251	2	0.012951	-6.2708	0.0083261	2.0796	0.0061375	-7.3481	0.012992	1.8863	9251	4.992	352.708	Unknown		[M+H]+	NA	0.1	TRUE	NA	NA		NA					999	FALSE	FALSE	FALSE	NA	FALSE	FALSE	9251	0	0	NA	NA	NA	NA	NA	NA	NA	25.08	ie_231206_ngptfe_PTAX_T9_2_C_u_18	NA	84.08601:2505 85.13706:217 86.11006:20700 87.09606:1483 88.02801:247 90.01201:139 90.92606:186 92.87006:122 94.01201:81 95.30501:40 96.84301:76 98.08701:74 100.08506:115 101.04901:413 102.06001:634 104.00601:575 106.13701:105 108.06101:110 109.11801:98 110.10701:495 111.02601:123 112.04101:692 113.14006:468 114.07601:409 115.06406:513 116.07101:1663 116.69106:75 117.93901:167 119.02401:231 120.12206:5008 121.11306:169 121.87606:333 123.28901:46 124.10301:228 126.01201:108 127.01901:336 128.11307:273 129.11707:3820 130.12601:1232 131.11002:441 132.00201:81 133.01501:464 134.19101:44 136.06306:5425 137.09006:970 138.02701:61 139.05406:188 140.18005:511 141.11601:939 142.15205:342 143.21407:1445 144.12306:212 145.11606:128 146.03107:155 147.13000:2294 148.19707:403 149.25606:207 150.11906:1266 151.13602:114 152.00201:94 153.19907:153 154.09201:57 155.09306:358 156.05701:268 157.22006:775 158.06805:731 159.11906:1503 161.10201:309 162.02000:704 163.06500:109 163.98302:44 165.12502:878 166.10201:1266 167.15102:374 168.17406:323 169.13705:3372 170.09001:871 171.12605:2405 172.11301:647 173.19106:4766 174.15102:745 175.18906:3853 176.08907:579 177.13602:71 179.14500:113 181.00900:65 182.16006:2225 183.06500:377 184.09006:243 185.23206:674 186.10806:3399 187.17206:1085 187.84801:203 189.12901:583 190.28506:532 191.76205:316 193.13301:1332 194.16000:240 195.05301:216 196.00105:156 197.20003:1767 198.12001:843 199.19601:596 200.12807:606 201.09906:920 202.18407:410 203.15807:1022 204.12006:337 205.28806:87 206.13400:33 207.17506:1198 207.79301:76 208.42702:102 209.10306:153 210.07106:153 211.10901:128 212.11101:817 213.19000:151 214.39906:1414 215.09302:2037 216.11700:676 217.09206:468 219.18106:307 221.08206:461 222.05505:160 223.21201:146 224.30602:81 225.07901:401 226.29906:609 227.15405:564 228.41907:467 229.14601:452 230.15306:4145 231.15506:4426 232.20006:2494 233.14601:1216 234.25606:257 235.24802:199 236.15706:216 237.32306:208 237.96901:118 239.14906:3318 240.16006:640 240.90201:160 242.00906:505 243.14307:299 244.06406:382 245.05206:913 246.19606:705 247.09601:231 248.20206:1328 249.20805:628 250.12706:241 251.09601:233 252.23506:637 253.20206:321 254.08501:544 255.06300:317 256.25906:528 257.14001:494 258.09207:1274 259.12805:395 260.17307:1662 261.06607:498 262.05902:500 263.21606:547 264.11102:71 265.20306:410 266.19702:554 267.06906:258 268.27405:581 269.11600:407 270.22906:534 271.18607:2285 272.27206:932 273.06802:123 274.08105:329 275.27905:168 276.16306:380 277.71405:286 279.07202:475 279.78702:85 281.24805:1436 282.16205:406 283.16705:300 284.19806:309 285.21805:342 285.91406:340 287.08105:185 288.18707:599 289.22806:437 290.25607:719 291.15005:203 292.21307:232 293.24106:389 294.19305:439 295.24405:159 296.11102:69 296.95807:224 297.58301:213 299.19101:1753 300.28906:464 301.99307:243 302.63300:80 303.46707:516 305.02905:33 306.23605:484 307.10202:187 308.06406:713 309.09302:395 310.23706:1077 311.10602:509 312.04807:342 313.50705:266 314.28506:359 315.21002:364 316.01102:196 317.01501:83 317.89102:46 319.66000:64 321.16406:767 322.11801:125 323.04300:218 324.19305:243 325.18005:404 326.26605:399 327.22806:1928 328.34207:486 329.18600:91 330.07501:531 331.17505:2702 332.14807:566 334.25201:84 335.15701:667 335.97400:51 338.12000:165 339.31406:270 340.19006:191 341.10400:574 342.19601:370 343.39706:450 344.47705:746 345.27402:253 346.22202:170 347.10202:287 349.19305:253 350.45007:202 351.35205:576 352.35107:1982 353.25906:3541 354.10306:304 355.11105:133 356.34702:302 357.14401:102	3605	TRUE	0	NA		NA	NA	NA	NA		NA	NA	NA	NA	NA	NA	Undetected	Undetected	NA	NA	NA	NA	NA	NA
Feature_4536	1	0.012957	-6.2701	0.033288	1.4777	0.00064775	-10.592	0.0023503	2.6289	4536	0.924	254.632	Unknown		[M+H]+	NA	0.14	TRUE	NA	NA		NA					999	FALSE	FALSE	FALSE	NA	FALSE	FALSE	4536	0	0	NA	NA	NA	NA	NA	NA	NA	274.47	ie_231206_ngptfe_PTAX_T9_2_B_u_6	NA	70.23306:664 71.01006:462 72.02006:5006 73.06001:295 74.03501:663 74.96101:109 76.96901:95 80.03006:71 81.04906:304 81.98906:123 83.14101:545 84.16206:4036 85.04306:637 86.17001:2145 87.07206:828 88.04506:233 89.08501:193 91.04006:108 93.19006:232 93.96301:121 95.12901:206 96.00606:103 97.06801:442 98.02701:394 98.91701:143 100.08101:264 101.15606:433 101.99906:354 103.06701:130 104.06106:341 105.99201:118 107.11806:228 108.00801:163 109.12706:366 110.13306:2518 111.10806:456 112.17106:1001 113.08801:153 114.00906:1101 115.09001:759 116.03906:438 117.07301:68 118.15401:121 118.97201:87 120.09806:3134 121.02501:392 122.02301:172 123.01901:538 124.17001:155 125.11401:167 126.06201:181 127.10601:334 128.04706:199 129.20805:2607 130.09601:1497 131.01102:469 133.14806:195 134.10406:222 135.07800:238 136.07407:714 137.08701:169 138.01706:447 139.13606:2142 140.08305:558 141.11507:542 142.01201:119 143.17006:626 144.03801:160 145.06706:591 147.15302:1071 147.95306:132 149.13806:576 150.04005:124 151.08006:178 151.96906:73 153.02901:137 154.24106:295 155.01302:508 156.10706:999 157.13705:555 158.04904:962 159.09605:4665 160.06702:525 161.97401:55 164.02602:859 165.10806:353 166.17107:557 167.12901:211 168.04106:314 169.26106:288 170.10706:159 171.04301:503 172.02806:110 173.11101:365 175.13705:3365 176.09206:282 177.20107:360 178.00101:283 179.22507:86 180.15106:176 181.19206:894 182.09506:229 183.07407:225 183.93901:252 185.03307:780 186.33606:235 187.14500:433 187.95206:140 189.05301:164 190.22900:207 191.13806:860 191.96701:133 192.93401:164 194.23405:720 195.14406:1339 196.04005:487 197.08305:718 198.15706:358 199.01401:652 199.94801:318 201.04001:330 202.05806:245 202.94801:199 203.66006:256 205.10501:49 207.08701:434 207.98206:325 209.15607:1329 209.87206:212 211.03006:501 212.10806:682 212.98001:574 213.96207:500 215.28506:76 216.10201:250 216.94907:222 217.97507:431 219.14101:678 221.23405:303 222.04205:140 222.98906:552 224.14406:503 225.06401:224 226.04501:564 227.08006:919 227.99506:258 230.00307:574 231.10600:1540 232.14001:276 233.06001:120 235.11507:291 236.12801:820 237.11700:2147 238.02007:287 239.06805:684 240.08406:1032 241.07407:610 242.07306:247 244.37605:217 245.01201:114 246.19106:145 247.03006:214 248.78300:28 250.06805:72 250.90501:129 252.00307:83 253.16606:169 254.10207:1625 255.16006:2652 256.13007:181 257.16000:286 258.15106:4790 259.04300:549	640	TRUE	0	NA		NA	NA	NA	NA		NA	NA	NA	NA	NA	NA	Undetected	Undetected	NA	NA	NA	NA	NA	NA
Feature_10899	2	0.013065	-6.2582	0.023888	1.6218	0.012924	-6.2738	0.036638	1.4361	10899	9	392.254	w/o MS2: Camellimidazole B		[M+H]+	NA	0.29	TRUE	-1	392.252	C17H29N9O2	NA		Aralkylamines	ZLFNHUDRRBAUSN-UHFFFAOYSA-N	CN(CC1=C(N(C(NC)=O)C)N=CN1C)CC2=C(N(C(NC)=O)C)N=CN2C	530	FALSE	TRUE	FALSE	NA	FALSE	FALSE	10899	0	0	0.9	0.03	0.1	0.72	6	0.5	0.49	23.65	ie_231206_ngptfe_PTAX_T9_2_B_u_6	NA	69.07301:205 70.08406:1168 71.06101:123 72.17606:848 73.09206:88 74.10101:90 76.27201:45 78.93901:68 81.98201:31 83.25801:33 84.09406:259 86.10306:8468 87.00201:211 88.00101:86 88.90101:19 90.96201:86 94.11601:43 95.23501:43 96.03106:33 98.11401:118 99.07901:35 100.01701:85 101.24701:67 101.97106:108 102.82201:23 104.13501:42 105.09001:29 106.08101:23 106.91001:124 108.95001:26 110.03806:125 112.10101:206 114.28701:50 115.11601:89 116.16206:185 116.89201:17 118.05701:21 120.12506:1536 121.19506:134 123.15501:18 125.02606:74 125.73006:27 126.97501:31 128.07101:28 129.10806:280 130.12906:300 131.08907:33 132.12701:273 133.14201:49 134.18201:34 136.03902:275 137.09306:148 137.99901:32 140.06606:101 142.48601:25 145.14401:29 146.03001:30 147.15302:89 149.09100:166 149.91505:159 151.05402:139 152.31401:67 153.35007:77 155.27505:30 156.10501:92 156.95502:22 158.19601:58 159.07101:290 161.04102:84 162.33601:47 163.08301:37 165.14401:28 166.08806:390 167.29205:169 168.01302:68 169.27000:60 171.08105:111 173.09206:199 174.36406:81 175.04401:89 176.77606:59 179.06500:78 180.12401:139 181.27000:28 182.19501:100 183.13606:144 183.98100:265 185.20006:198 185.84406:19 187.36105:125 188.12701:34 189.19901:33 190.06902:32 193.07201:35 194.19907:91 194.94402:77 197.12405:222 198.05705:140 199.19206:4802 199.79807:149 200.99301:70 201.99101:73 204.82607:153 206.18001:19 206.96001:27 209.12201:92 210.97006:106 212.06100:137 213.05305:74 214.03506:183 215.08606:132 216.44106:105 217.30705:139 218.26106:75 220.06902:88 221.11806:195 222.30501:23 223.12906:81 224.00500:23 225.21600:40 226.11806:299 227.24406:565 228.07001:168 229.12106:182 230.08707:52 231.01405:61 232.01405:106 233.12106:716 233.89801:27 235.18102:45 237.16101:87 238.38501:71 239.47401:23 241.39406:115 242.09100:62 243.08406:120 244.13000:312 245.38606:240 247.22002:143 249.20706:181 250.85106:86 252.16501:219 253.15901:48 253.88101:59 257.50702:65 258.26202:22 259.82007:110 261.47406:53 262.32800:48 263.08502:119 263.92706:68 264.81506:77 265.66602:33 267.11905:186 269.30606:143 270.22107:29 271.14401:111 274.38507:123 275.50906:129 276.37302:34 277.02701:38 278.46201:34 279.13400:1061 279.95807:62 282.18500:105 283.05307:78 284.07101:67 285.26306:278 286.22705:39 286.97900:61 288.01205:108 289.34500:51 290.33905:188 291.07605:82 292.06805:97 292.97906:144 294.29300:19 295.27505:90 296.11301:262 296.95901:61 298.33707:52 299.09607:63 299.84805:111 301.15305:104 302.17007:289 303.18906:101 304.43707:234 305.05902:28 306.33105:80 308.05505:121 309.95300:111 311.20905:216 311.89206:137 313.05502:123 314.27505:175 314.92700:41 316.08606:227 317.02405:153 318.04205:80 318.92801:31 320.40900:165 321.24005:50 322.07101:46 323.75900:19 325.42801:29 326.30807:31 328.42706:222 330.15207:146 330.99402:65 332.18207:243 332.97101:92 334.87805:157 336.93805:147 337.83902:55 339.10605:227 342.16205:139 343.11707:107 344.13501:23 345.09805:62 346.13202:242 346.95306:162 348.17200:55 349.05200:33 350.61707:76 352.19601:32 353.26001:65 356.15207:73 357.14905:225 357.91107:62 359.34607:96 360.40405:121 361.16406:233 361.94901:54 364.15002:35 365.97800:24 367.31207:93 368.28705:87 370.05200:23 372.27301:67 373.30106:244 374.16705:272 375.16507:359 377.00107:79 377.91605:124 381.27002:21 381.94202:66 382.96100:30 385.04602:33 387.59601:32 388.92599:70 390.14905:55 392.24905:1852 393.13507:526 394.13400:36 396.19101:66	5616	TRUE	0	NA		NA	NA	NA	NA		NA	NA	NA	NA	NA	NA	Undetected	Undetected	NA	NA	NA	NA	NA	NA
Feature_2858	1	0.013214	-6.2418	0.1601	0.7956	0.001337	-9.5468	0.0033885	2.47	2858	2.496	209.615	Unknown		[M+H]+	NA	0.12	TRUE	NA	NA		NA					999	FALSE	FALSE	FALSE	NA	FALSE	FALSE	2858	0	0	NA	NA	NA	NA	NA	NA	NA	103.59	ie_231206_ngptfe_PTAX_T9_2_C_u_18	NA	64.95806:157 67.01201:127 68.08901:43 68.93501:552 70.09106:11508 71.05501:1454 72.04706:1388 73.12506:451 74.14501:218 75.01901:537 75.95301:55 78.01406:151 79.19306:178 81.16106:362 81.98101:108 83.05701:359 84.11601:399 85.03901:1197 86.10006:2164 87.04706:1956 87.98201:288 89.13701:125 91.05101:147 92.83206:371 94.20601:57 95.04501:1020 95.99201:216 97.08001:620 98.00401:327 99.13706:558 100.13106:2840 100.99101:1158 101.93506:146 102.93501:451 104.10501:163 105.13701:283 106.45206:1741 107.07901:557 109.11201:237 110.02901:205 112.16703:3937 113.04201:892 114.14001:574 115.14806:4082 116.11606:4427 117.04006:2085 118.07806:2358 118.97901:1426 120.11206:665 121.08406:799 122.14801:1095 123.02101:323 124.11306:348 125.07101:366 126.06801:122 127.13906:913 128.15601:704 129.24106:900 130.06206:3895 131.04401:921 132.09206:16131 133.11700:1977 133.99101:70 135.20801:520 136.16505:208 137.18205:148 138.09801:429 139.09502:612 140.26506:546 141.09502:571 142.05206:2211 143.05305:2541 144.10306:19803 145.05305:3047 145.97501:136 147.02007:249 148.14206:73 149.10905:630 150.05606:356 150.99506:312 152.10802:818 153.13705:1861 154.12901:686 155.16003:1930 156.00105:710 157.17805:2635 158.10004:5058 159.12106:12904 159.99207:2526 161.05806:132 161.93800:58 163.02206:502 164.06805:311 165.14507:184 166.03307:343 167.14006:968 167.96806:48 169.25606:569 170.04906:29856 171.11003:4061 172.22003:2361 173.14307:3318 174.06201:128 175.09904:7746 175.95401:1035 176.95805:298 178.11801:149 179.03601:84 180.21207:6818 181.05106:815 182.07506:820 183.04607:1186 183.90302:180 185.12306:234 185.96802:196 188.16901:44 188.89301:50 190.13602:111 191.05000:750 192.16901:361 192.92401:78 193.66501:53 195.20406:310 195.97202:66 197.18800:1317 198.12605:1971 199.08406:3958 200.10600:626 201.01205:962 202.07607:638 203.14301:1187 204.16406:229 207.19101:99 209.10007:3150 210.12701:1727 211.07501:1089 212.10905:606 213.05801:122 214.19402:310	1948	TRUE	0	NA		NA	NA	NA	NA		NA	NA	NA	NA	NA	NA	Undetected	Undetected	NA	NA	NA	NA	NA	NA
Feature_8532	1	0.013328	-6.2294	0.028757	1.5413	0.00029707	-11.717	0.0016703	2.7772	8532	3.242	337.209	w/o MS2: progesterone		[M+H]+	NA	0.29	TRUE	7.65	337.21	C21H30O2	337.21	C16 H29 O4 N2 Na1	Gluco/mineralocorticoids, progestogins and derivatives	RJKFOVLPORLFTN-LEKSSAKUSA-N	O=C1C=C2CCC3C(CCC4(C)C(C(=O)C)CCC34)C2(C)CC1	530	FALSE	TRUE	FALSE	NA	FALSE	FALSE	8532	0	0	0.79	0.13	0.2	0.81	4	0.75	0.54	13.24	ie_231206_ngptfe_PTAX_T9_0_C_u_33	NA	59.14601:24 60.06901:336 69.02506:62 69.99706:187 72.14601:308 74.01501:139 80.97101:207 86.13606:2112 87.05106:475 89.29901:90 99.07401:74 101.05301:45 111.23501:98 112.03501:122 113.13201:39 115.17201:64 116.15106:181 117.04206:135 120.03101:94 121.97801:88 124.74901:49 125.35001:36 129.06401:72 129.87605:106 131.16907:1782 133.13200:146 137.95201:34 139.12102:59 144.04001:61 145.05901:76 147.02000:32 149.04106:110 154.06201:232 156.04800:39 157.17006:248 158.07201:33 159.06601:665 166.96106:107 169.35400:67 171.10600:94 173.28001:41 175.06805:928 177.00301:37 179.05501:31 180.24200:60 181.17606:101 185.02606:370 187.11700:70 189.84401:53 191.42300:34 192.92706:130 193.97501:63 197.15807:132 197.79701:51 199.86906:109 208.81001:78 210.88400:149 213.04205:142 214.21301:42 215.03700:59 216.87502:50 217.83406:52 218.72507:106 219.81601:68 220.99406:163 225.02000:442 226.03506:160 227.07506:103 228.55606:118 230.14201:72 232.93800:53 236.20901:79 236.84901:53 238.91206:502 240.04001:161 241.31801:67 243.07607:169 247.05101:54 248.85301:39 250.07001:65 252.21901:114 252.91606:156 254.03500:66 256.91702:76 261.13101:101 265.08301:78 265.97507:75 268.07205:362 269.99500:40 272.91406:96 276.13800:43 277.17807:29 278.87906:116 279.74100:65 281.10300:50 282.06601:57 284.21002:41 286.24600:488 287.36801:75 288.97800:42 290.99002:60 293.78302:46 294.66901:69 296.32306:175 297.73300:70 301.09802:141 302.20602:38 303.14606:392 305.13205:158 305.75107:38 306.83405:94 308.96600:228 313.82706:59 314.90100:29 318.20602:31 319.11105:348 323.66000:53 328.62708:36 337.12405:1486	2449	TRUE	1	337.21	C16 H29 O4 N2 Na1	3	337.21	337.213	0.209119	CHONNa	0.913841	0.25	1.8125	0.125	3	-0.9375	Lipid	Lipid	16	29	4	2	0	1
Feature_2292	5	0.013345	-6.2276	2.41e-06	5.6176	0.41628	-1.2644	0.56931	0.24465	2292	7.052	191.085	w/o MS2: 2-QUINOLINECARBOXYLIC ACID		[M+H]+	NA	0.47	TRUE	1.282	191.081	C10H7NO2	191.085	C7 H14 O2 N2 S1	Quinoline carboxylic acids	LOAUVZALPPNFOQ-UHFFFAOYSA-N	C1=CC=C2C(=C1)C=CC(=N2)C(=O)O	530	FALSE	TRUE	FALSE	NA	FALSE	FALSE	2292	0	0	0.72	0.02	0.78	0.03	30	0.4	0.48	17.84	ie_231206_ngptfe_pooled_15	NA	52.92401:100 55.07906:2477 55.78606:60 57.09706:44997 58.98606:161745 60.12001:115 63.05301:63 65.08101:85 67.14301:148 69.10101:731 71.97901:92 73.01501:356 75.03301:422 77.14001:65 81.12901:330 81.89506:156 83.08101:102 84.93201:277 87.00606:118 89.11601:74 91.00801:470 93.18001:121 95.03601:350 96.97601:310 98.25806:110 99.10701:122 101.01506:273 102.01106:101 102.94501:126 105.00701:283 105.90406:537 107.09306:686 110.14201:95 111.12801:131 113.04006:244 113.89106:266 114.93006:800 117.02201:393 117.96101:335 119.10301:249 120.29006:151 121.07306:572 121.97701:120 122.97101:386 123.95306:236 125.41701:40 127.42206:163 128.04301:171 129.09901:105 131.09801:607 132.03201:77 132.98906:660 135.06906:647 135.94006:1028 141.07301:81 143.20401:99 145.20702:94 146.29607:49 147.28401:128 147.88501:103 149.05006:257 149.89906:167 151.10106:59 153.33301:70 154.05705:315 155.15800:244 156.16301:133 157.97301:191 158.86606:403 161.13901:393 161.77000:95 162.88206:144 173.09906:503 174.90506:94 176.41006:167 177.11002:75 177.93001:59 191.09006:1085 191.77402:68	4661	TRUE	2	191.085	C7 H14 O2 N2 S1	7	191.085	191.086	-0.206887	CHONS	0.603533	0.285714	2	0.285714	2	-0.571429	Peptide	Peptide-S	7	14	2	2	1	0
Feature_7784	1	0.013488	-6.2122	0.099129	1.0038	0.00050428	-10.953	0.0027124	2.5666	7784	4.328	321.717	Unknown		[M+2H]2+	NA	0.18	TRUE	NA	NA		NA					999	FALSE	FALSE	FALSE	NA	FALSE	FALSE	7784	0	0	NA	NA	NA	NA	NA	NA	NA	139.31	ie_231206_ngptfe_PTAX_T9_2_A_u_44	NA	79.85506:80 82.03001:65 84.07906:2635 85.15506:225 86.12506:34333 87.07906:1477 88.14001:47 93.14801:36 95.00401:67 96.03806:76 97.57606:133 98.23101:158 99.27101:44 101.06601:879 102.12606:78 102.86801:43 104.19701:52 105.19701:26 106.08901:156 107.10001:130 110.04006:311 111.04201:231 112.06806:376 113.03801:154 114.17201:102 115.04001:302 116.06001:627 116.69501:24 119.04101:29 120.03606:650 121.13801:193 123.07001:132 124.09801:118 125.02801:54 126.08106:271 127.97306:106 129.19406:5323 130.09506:2814 131.00006:385 131.92801:44 133.08401:98 136.05606:1411 136.99701:150 138.00307:994 138.98001:131 140.13306:138 141.15607:975 142.07001:316 143.17206:668 143.81805:124 145.00601:84 147.08806:5814 148.07607:573 150.02602:46 152.14201:48 153.09201:124 155.02606:765 155.98706:425 157.15106:9876 158.12306:1667 159.02406:203 159.89906:99 161.80406:145 163.33305:42 164.12201:207 165.18301:226 166.00900:106 167.45406:56 168.24101:20 169.10606:1056 170.02705:203 171.13905:1927 172.25006:277 173.15106:451 174.01102:72 175.19106:1692 176.05806:146 177.17902:149 178.17001:232 179.15807:57 181.10606:5079 182.07906:1025 183.21101:1052 184.12801:372 185.18205:2782 186.03307:309 187.16806:4460 188.12401:512 188.87502:111 189.88306:90 190.55801:59 192.89101:43 193.92902:47 195.04706:287 196.12601:224 197.05901:1257 198.10106:366 199.13301:4003 200.17003:1253 201.02000:570 202.21400:236 205.07901:311 206.13301:46 207.16606:832 208.18607:442 209.05501:259 209.97806:195 211.13007:554 212.06206:370 213.16006:527 214.25301:171 215.08501:1350 216.62706:630 217.26901:40 218.08606:1016 219.07407:154 219.97701:105 221.75301:154 223.07001:100 224.32301:280 225.16606:2598 226.12201:262 227.05505:383 228.09006:856 229.41406:2049 230.12706:895 230.97305:154 232.20502:202 233.09406:151 234.04607:541 235.18407:403 236.12201:60 239.16806:186 240.07005:149 241.37405:355 242.20601:1677 243.16501:594 244.02106:728 245.17706:521 246.28806:602 247.14801:1054 248.14906:290 249.04901:261 251.17706:190 252.19406:1640 253.18407:677 253.94701:235 254.99606:144 256.05707:488 257.17505:2720 258.28000:197 259.11301:75 260.24600:5380 261.24805:824 262.09207:276 263.16202:270 264.02106:131 265.15106:187 266.20807:267 267.13007:512 268.05905:486 269.00702:47 270.14807:2093 271.15906:646 271.88507:301 273.19604:1124 274.01602:48 275.00302:605 276.13300:527 277.10501:144 277.93707:142 279.37100:43 280.22705:220 281.02402:203 282.10306:480 283.19302:233 284.28107:82 285.23303:853 286.23807:621 287.19507:175 288.10101:264 289.00006:313 289.82605:227 291.62802:30 292.30600:65 293.23407:443 294.22205:2814 295.19501:596 296.20001:54 297.84207:144 300.21402:44 300.96506:134 303.11606:7846 304.15405:2362 305.04300:214 307.29807:286 308.18405:358 310.34406:64 311.11707:378 312.29306:421 313.19107:129 314.08200:136 315.16006:80 317.27600:253 318.20001:34 320.41507:189 321.14603:12499 322.22107:9924 323.22006:348 324.05502:30 325.15601:174 326.28802:130	3192	TRUE	0	NA		NA	NA	NA	NA		NA	NA	NA	NA	NA	NA	Undetected	Undetected	NA	NA	NA	NA	NA	NA
Feature_9985	5	0.013521	-6.2087	0.010516	1.9781	0.0661	-3.9192	0.098932	1.0047	9985	0.923	370.168	w/o MS2: N-Methyltetrahydropalmatine		[M+H]+	NA	0.04	TRUE	-1	370.17	C22H28NO4	370.168	C18 H27 O5 N1 S1	Protoberberine alkaloids and derivatives	BMQBFTBKHPYZFM-UHFFFAOYSA-N	COC1=C(C[N+](CCC2=C3C=C(OC)C(OC)=C2)(C)C3C4)C4=CC=C1OC	530	FALSE	TRUE	FALSE	NA	FALSE	FALSE	9985	0	0	1	0.01	0.07	0.1	34	0.24	0.39	6.44	ie_231206_ngptfe_PTAX_T9_2_C_u_18	NA	86.08001:302 86.87701:31 91.04206:879 96.91601:36 100.09106:61 102.14101:30 110.06106:1245 110.84801:32 112.26701:30 113.03206:90 122.05701:54 125.28506:26 127.06901:82 128.11601:61 129.14107:767 130.03307:636 130.91602:31 136.09601:970 137.08202:54 138.13106:86 138.91801:85 140.10306:83 141.00101:48 147.08900:486 148.24602:47 148.97401:148 149.93800:55 153.46606:124 156.14201:302 157.18501:178 164.27301:41 165.96806:93 167.00906:124 168.06500:91 170.99701:37 172.23106:57 173.06300:66 175.10106:509 178.09702:186 182.91602:38 185.39606:128 187.09502:69 190.10406:111 190.96101:36 192.37106:80 195.15102:64 196.24207:102 196.88602:120 200.02000:54 202.00601:87 203.10701:64 206.70901:91 210.89006:73 212.16705:81 216.06300:21 222.25307:46 223.12206:1304 224.19707:206 225.06300:56 226.12801:113 226.92101:32 228.37906:162 229.23701:70 232.07501:25 233.26201:152 233.97202:75 237.09502:106 238.13802:38 239.16701:137 241.27301:37 244.19000:73 245.03300:30 246.05402:22 247.92406:151 249.38400:46 250.40501:32 251.13901:1774 251.97002:79 252.98100:30 254.17101:175 255.06601:172 256.04605:54 259.30801:57 261.14307:119 265.34705:84 267.00900:415 267.81705:140 269.06305:609 272.13507:234 274.08801:103 275.00702:113 276.13705:123 279.17105:68 280.89700:103 282.86502:27 285.02505:4479 286.40506:143 288.90305:76 289.82007:264 292.06601:26 294.20102:205 295.20602:96 298.27402:28 299.07407:274 300.18405:92 300.92902:23 305.85800:90 309.19406:118 310.14505:77 312.08301:234 313.23706:51 316.79800:29 320.27606:203 325.13306:203 326.26807:118 327.10605:27 328.12402:152 329.00702:33 332.92700:30 335.05905:263 338.58105:140 339.66406:67 343.14902:145 344.28000:64 345.07901:55 348.33200:129 351.03806:52 352.16306:329 353.10107:128 355.02707:2457 356.06805:140 357.10205:189 358.18701:39 361.18600:38 365.04700:51 369.39301:36 370.24106:1802 371.16107:255 371.86301:48	626	TRUE	1	370.168	C18 H27 O5 N1 S1	0	370.168	370.17	0.538249	CHONS	-0.0794255	0.277778	1.5	0.0555556	6	-0.777778	Organosulfur	Organosulfur	18	27	5	1	1	0
Feature_9609	1	0.013525	-6.2083	0.022722	1.6436	0.0028249	-8.4676	0.00031436	3.5026	9609	2.212	361.212	w/o MS2: (1R,4aS,5R,8aS)-5-(5-hydroxy-3-methylpentyl)-1,4a-dimethyl-6-methylidene-3,4,5,7,8,8a-hexahydro-2H-naphthalene-1-carboxylic acid		[M+H]+	NA	0.12	TRUE	-1	361.214	C20H34O3	NA		Diterpenoids	NSRKLZRKJJQJLD-KXBJDGJWSA-N	O=C(O)C1(C)CCCC2(C)C(C(=C)CCC12)CCC(C)CCO	530	FALSE	TRUE	FALSE	NA	FALSE	FALSE	9609	0	0	0.97	0.1	0.39	0.21	151	0.34	0.51	25.58	ie_231206_ngptfe_PTAX_T9_2_A_u_44	NA	60.20306:439 68.94106:133 70.06506:4636 72.07306:958 73.04801:129 74.05906:2010 76.30401:34 83.04206:155 84.11906:1509 85.09706:354 86.01906:14734 86.99206:398 90.11206:456 94.87801:47 96.06301:122 97.18101:140 97.92901:30 101.09106:1185 102.17906:195 103.96801:123 105.21601:31 110.07001:228 110.94201:45 112.00806:1342 113.13301:71 114.16006:170 115.18406:1178 116.12101:235 119.06201:44 120.09701:1408 125.19606:912 125.91101:79 127.13806:291 129.18205:1383 130.11307:724 131.10406:1531 132.00706:206 137.19101:73 139.11206:92 140.18102:729 141.08101:290 142.20107:3165 143.15501:1089 144.26601:117 145.07101:109 145.75201:28 147.09306:2589 148.11101:182 149.10101:165 151.19000:61 152.14307:1140 153.22806:53 153.98906:76 155.13606:255 156.03700:100 157.10207:3037 158.02606:797 159.09206:5086 160.98306:132 164.90501:76 166.21001:34 167.57607:100 169.06706:1310 169.96806:533 171.11507:2888 172.07506:229 173.17805:1251 174.11105:298 175.17307:8031 177.05000:385 177.85400:32 180.04301:139 181.01001:88 183.08501:216 184.07706:150 185.09605:1432 186.52106:1104 187.18506:11824 188.10806:558 191.08206:875 192.18205:178 193.23100:98 194.07701:111 195.03107:168 196.17702:363 197.14107:1034 198.18005:220 199.22006:81 201.08601:387 202.01401:88 203.69406:171 205.07706:714 208.14401:50 209.23506:139 211.26401:69 212.13705:127 213.47206:182 214.20901:633 215.12904:2521 215.95006:310 217.17805:124 218.24802:34 219.19601:367 219.94601:35 221.13802:62 222.10901:51 224.14406:104 224.75700:84 226.02306:154 227.04800:128 228.07806:425 229.01001:148 230.11507:4329 230.99406:299 231.96301:159 236.08806:227 237.09406:87 239.37502:163 240.18800:46 241.04701:91 242.06401:215 242.92902:52 243.79102:56 244.87401:42 246.08505:56 247.07506:227 248.11507:2082 249.05701:55 252.03601:72 252.98901:290 254.14601:516 255.29901:154 255.99501:129 256.91000:96 258.00607:416 260.90607:204 262.23605:955 262.95401:77 263.86606:334 265.17599:75 266.02600:66 267.14407:177 268.05005:104 269.14200:105 270.85706:240 272.10501:227 274.00800:45 279.14301:122 281.05600:36 282.03906:544 284.11200:121 286.19800:48 287.24402:177 289.35507:90 290.16901:70 295.14301:56 296.75406:60 298.28207:540 299.19006:276 301.19107:859 302.20700:1494 303.45007:173 304.19302:106 305.20905:82 307.45801:37 309.13202:161 314.08206:67 315.19705:631 316.36206:97 317.21201:63 318.56705:97 319.93802:37 323.10507:82 324.82706:110 326.23105:89 327.28506:518 328.05707:27 328.92700:142 329.98203:102 333.20602:39 334.47900:165 343.05707:1196 344.19705:4364 345.24905:391 345.85901:42 346.85306:131 348.08502:95 349.44702:113 350.67599:59 353.21002:60 358.23505:32 360.07901:41 361.23907:6759 362.23907:213	1647	TRUE	0	NA		NA	NA	NA	NA		NA	NA	NA	NA	NA	NA	Undetected	Undetected	NA	NA	NA	NA	NA	NA
Feature_5319	8	0.013532	-6.2075	0.0036041	2.4432	10.953	3.4533	2.83e-07	6.5485	5319	12.783	273.013	w/o MS2: (2R)-5-methoxy-2-methyl-2,3,8,9-tetrahydrofuro[2,3-h]chromen-4-one		[M+H]+	NA	0.18	TRUE	-1	273.01	C13H14O4	NA		Chromones	BCRRDBKZXSRMHL-SSDOTTSWSA-N	O=C1C2=C(OC)C=C3OCCC3=C2OC(C)C1	530	FALSE	TRUE	FALSE	NA	FALSE	FALSE	5319	0	0	0.77	0.01	0.01	0.58	5	0.8	0.43	62.74	ie_231206_ngptfe_PTAX_T9_P01_C_u_20	NA	55.07001:235 56.98706:651 58.19501:73 59.15201:67 67.02001:390 69.14301:466 70.99301:242 72.96201:34 74.05701:44 75.11701:68 78.93101:60 81.07801:1121 83.02801:308 84.16401:78 85.02506:414 87.01101:63 89.97106:154 91.04406:211 91.88401:46 93.09406:661 94.98201:659 96.37006:117 97.14501:367 99.12601:162 101.17806:282 103.99701:116 105.05801:328 106.32101:44 107.16201:582 107.82101:101 109.03601:2518 110.05506:528 111.07201:949 111.80801:46 113.03201:172 115.10106:775 116.18801:84 117.14501:56 119.07301:333 120.20306:408 121.04206:1614 123.12901:599 124.21606:221 125.08001:2537 125.73201:43 126.98701:128 129.13400:134 130.38101:72 130.99602:222 132.05901:58 133.12206:665 134.26801:223 135.17902:471 136.05602:213 137.02101:1275 138.02701:295 138.96606:61 141.04501:177 143.23206:468 144.19701:44 145.06902:277 147.09001:890 148.07600:866 149.00307:449 149.85001:30 151.12201:540 152.12901:150 155.02106:439 157.13306:714 157.90405:99 159.22105:415 161.26205:231 162.25002:51 163.13200:308 163.86601:35 165.14307:462 166.12807:1240 167.07306:301 169.88200:36 171.05505:480 173.21906:607 174.32207:195 175.05101:323 176.30202:220 177.04701:85 179.23006:164 181.23502:230 181.88705:30 182.93600:325 183.91301:43 185.24406:491 186.13802:197 187.12006:287 188.07501:93 189.04201:605 190.12102:128 191.04005:360 193.08606:1193 194.11700:450 194.93401:146 196.09106:143 197.14307:677 197.99200:109 199.06006:448 200.15506:302 200.98100:474 203.09506:580 204.83406:100 209.05907:222 209.81902:43 211.16106:236 212.40201:83 213.15205:727 214.05006:100 215.15800:1108 216.03506:150 217.10201:356 218.22806:185 222.65601:99 225.05602:100 226.11900:84 227.08403:1748 228.03806:705 229.10905:138 230.14006:322 231.10806:441 231.87807:114 236.13901:36 237.01405:146 239.96306:96 241.15607:250 242.38106:54 243.11201:71 244.01506:132 244.95107:489 254.14001:99 255.10600:1251 256.08707:389 258.08600:320 258.95801:158 271.55902:74 272.33206:183 273.03506:13552 273.72006:864 274.48505:100	7301	TRUE	0	NA		NA	NA	NA	NA		NA	NA	NA	NA	NA	NA	Undetected	Undetected	NA	NA	NA	NA	NA	NA
Feature_9509	5	0.013814	-6.1777	0.00011788	3.9286	0.018917	-5.7242	0.041919	1.3776	9509	8.564	358.272	Unknown		[M+H]+	NA	0.35	TRUE	NA	NA		NA					999	FALSE	FALSE	FALSE	NA	FALSE	FALSE	9509	0	0	NA	NA	NA	NA	NA	NA	NA	9.81	ie_231206_ngptfe_PTAX_T9_2_B_u_6	NA	69.06901:99 70.09806:704 71.16601:146 72.10306:319 72.90806:244 74.07701:150 74.94601:34 83.99701:250 85.01006:110 86.11506:29106 87.12001:414 87.92501:86 90.85801:84 95.05601:154 99.02101:189 100.06501:75 100.99201:100 102.15701:86 102.97401:165 104.13801:41 104.89701:48 107.30701:68 110.22701:262 111.11701:44 112.30406:107 115.93006:212 119.00601:116 120.11401:446 121.12301:109 121.88101:52 123.08501:49 124.97906:164 128.06100:41 129.29601:120 130.06902:220 130.92606:194 132.03201:639 133.08505:195 135.02501:102 136.11002:94 138.36900:42 141.17001:47 142.10101:179 143.97406:48 145.05206:97 146.13301:208 147.46806:247 149.02606:47 153.00002:119 155.08900:216 156.16306:47 156.89406:116 159.05000:93 160.35901:67 162.33505:164 163.06801:216 163.90901:52 166.14406:197 167.76906:32 171.21106:203 173.03401:173 174.33002:134 175.21106:477 176.01906:80 177.06300:240 178.22301:29 179.09605:302 179.91402:124 181.11507:76 183.04407:218 184.01706:290 185.12206:439 186.25301:118 187.06206:290 187.91402:75 189.06902:330 190.02806:58 191.85501:114 193.19206:148 194.10600:51 195.93600:69 197.20901:199 198.27406:395 199.20503:12794 200.06706:666 202.99301:53 206.88705:200 207.95605:81 209.20306:219 210.05602:56 211.00801:229 212.06001:85 213.15401:97 213.89700:183 215.18005:235 215.85706:40 216.56606:182 217.47601:61 219.10406:140 220.07201:164 222.89101:87 225.17307:494 226.06100:185 227.14706:2124 227.96005:285 229.19701:61 230.49101:37 231.86002:98 233.13106:263 234.47707:182 237.07401:152 237.68806:101 238.41301:91 239.10101:36 241.03101:175 243.04102:132 244.18201:132 245.20306:2829 246.05701:296 247.35506:197 248.94000:109 250.08505:106 250.85400:31 252.32301:59 253.73601:53 255.26706:121 257.06305:235 258.18900:147 260.90005:48 261.70700:45 262.60901:62 263.21600:159 264.14001:73 265.16406:38 266.19806:221 267.32104:104 268.06500:54 269.06906:211 270.06906:235 270.83301:55 271.81000:125 277.55807:129 279.02505:203 279.92905:117 281.00101:435 284.04605:149 284.92307:155 286.23300:270 287.10907:198 288.41006:344 289.13901:41 291.10406:85 292.94907:232 294.21301:43 295.07202:142 296.10507:207 297.40506:533 298.58307:92 301.13000:47 301.99002:108 305.07800:182 307.14102:41 308.83606:389 310.12500:106 312.16400:358 313.02905:159 314.15005:137 315.09805:284 316.18301:151 317.16406:232 318.11005:91 319.00000:51 322.15500:166 322.81400:40 326.03806:106 326.86407:103 328.68506:89 329.40500:75 330.76605:152 332.95105:126 340.36307:649 341.22501:44 342.00107:116 343.83002:32 344.93100:115 349.08606:207 351.19202:108 353.29602:100 355.10205:91 357.07602:63 358.20407:855 359.02902:530	5416	TRUE	0	NA		NA	NA	NA	NA		NA	NA	NA	NA	NA	NA	Undetected	Undetected	NA	NA	NA	NA	NA	NA
Feature_5721	2	0.013866	-6.1723	0.00059622	3.2246	0.0060543	-7.3678	2.63e-05	4.5798	5721	2.489	281.158	w/o MS2: (5R)-trans-1,7-diphenyl-5-hydroxy-6-hepten-3-one		[M+H]+	NA	0.12	TRUE	6.72	281.15	C19H20O2	281.157	C16 H24 O2 S1	Linear diarylheptanoids	NEQGOKAKPXXESR-YLZCUGDYSA-N	O=C(CCC=1C=CC=CC1)CC(O)C=CC=2C=CC=CC2	530	FALSE	TRUE	FALSE	NA	FALSE	FALSE	5721	0	0	0.97	0.03	0.07	0.83	3	0.67	0.54	40.35	ie_231206_ngptfe_PTAX_T9_2_C_u_18	NA	55.04806:7805 55.98001:729 57.11806:766 59.22101:80 60.02806:1506 60.95906:262 67.23801:97 69.15906:390 70.03906:4290 71.09206:486 72.01906:113284 72.97106:1730 74.05006:1641 75.08101:371 81.08806:840 83.11706:414 84.12601:9916 85.02901:896 86.19106:8865 87.05406:2404 87.94001:421 91.02801:1325 93.07901:137 94.96606:308 96.94201:80 98.06701:683 99.21106:586 100.20106:433 101.08301:589 102.08201:1007 106.14401:211 107.18506:314 109.03301:219 110.18506:1761 111.12901:543 112.10006:1007 113.07901:931 114.22701:199 115.01201:268 116.09101:1761 117.20306:743 118.06701:1528 119.18606:6311 120.22906:707 121.11406:1279 122.06306:6510 123.07906:15123 123.70606:746 125.25901:68 127.13606:2132 128.10207:1318 129.09502:7921 130.03606:8288 130.98901:986 132.04106:1091 133.22305:339 136.13406:113855 136.98506:1137 138.13606:483 139.98502:187 141.10207:636 142.07301:923 143.14606:283 144.07901:510 145.20006:1007 146.10007:115 147.12706:2845 148.27106:387 149.26401:124 150.06801:114 152.08900:353 153.95502:92 155.08202:436 156.07506:574 157.19006:1409 158.11601:1424 159.08006:8065 160.03006:1454 162.98601:129 163.86601:68 165.07706:10055 166.08707:840 167.18501:883 168.35802:70 169.01205:539 170.08002:2944 171.03307:986 172.04701:90 173.23405:2828 174.13806:1046 175.09106:3243 176.09706:232 177.08501:143 178.61101:96 179.63501:322 181.14307:439 182.15703:7708 183.15506:750 184.06100:163 185.14500:1406 186.10306:478 187.03107:1629 188.18401:386 189.78101:107 191.08707:209 192.43102:464 193.47406:781 194.37807:546 195.18205:423 196.03506:814 197.10901:173 198.27206:355 199.08202:225 200.04005:391 201.28906:1306 202.25706:366 203.08401:494 205.88301:96 207.25307:606 207.93701:113 209.23006:354 210.73706:397 212.02007:283 213.05907:595 214.05101:753 215.13301:619 216.15506:3834 217.25006:862 219.12605:340 219.99106:356 220.89206:190 221.97401:410 223.10706:644 225.03001:3066 226.06906:293 227.14500:183 228.20601:143 229.13306:588 230.07201:207 230.91606:338 232.03902:118 234.14507:192 235.06805:1292 236.14006:624 236.82306:154 237.55406:217 238.93803:5360 240.11105:1545 241.01807:1127 243.06206:1284 244.13905:463 245.17201:238 246.09801:258 250.98405:337 252.02206:139 253.09506:862 253.99301:605 255.22606:456 256.21902:258 257.17401:427 258.17807:3195 259.09100:1480 260.05600:209 262.26706:533 263.04501:347 264.03406:756 264.95300:540 266.32202:183 266.95401:423 268.17200:145 269.02905:65 270.22702:271 271.14807:590 272.09705:679 272.99600:225 274.08505:215 275.99805:664 277.15201:99 278.18600:90 279.20306:497 280.08807:113 281.16406:13276 282.11200:952 283.08505:384 284.04602:250	1944	TRUE	4	281.157	C16 H24 O2 S1	2	281.157	281.158	-0.342303	CHOS	-2.85378	0.125	1.5	0	5	-1.25	Organosulfur	Organosulfur	16	24	2	0	1	0
Feature_7870	1	0.013891	-6.1698	4.09e-05	4.3887	0.0032555	-8.2629	0.013105	1.8826	7870	11.516	323.243	w/o MS2: Darutigenol		[M+H]+	NA	0.41	TRUE	7.18	323.25	C20H34O3	323.243	C16 H34 O6	Diterpenoids	NCAZLDCEJHFJDT-KHKZNYETSA-N	OCC(O)C1(C=C2CCC3C(C)(C)C(O)CCC3(C)C2CC1)C	530	FALSE	TRUE	FALSE	NA	FALSE	FALSE	7870	0	0	0.8	0.02	0.09	0.51	6	0.67	0.44	19.46	ie_231206_ngptfe_PTAX_T9_P01_A_u_42	NA	57.22001:186 58.93506:1379 64.08801:50 67.03806:1296 69.06601:964 71.08301:1133 72.34301:47 74.08601:44 75.12201:74 79.10901:122 81.10306:5097 83.07906:896 84.99101:357 86.16001:62 86.97001:503 89.07006:2288 93.00906:263 95.16006:6131 95.83401:30 97.14606:310 99.11201:275 101.07601:39 103.08306:109 105.11901:330 107.03501:180 109.12001:1288 111.05106:370 113.03806:608 115.87201:65 119.15306:51 121.06106:802 123.15306:485 125.09901:352 131.12506:956 132.16301:141 133.12906:1111 135.14606:251 137.16106:1643 139.07901:284 141.16306:138 143.08907:306 145.21501:256 147.10400:277 149.14606:508 150.06107:121 151.17307:2799 152.25900:35 152.97900:155 154.23601:190 155.14507:1104 156.03902:107 156.98201:162 158.98401:204 161.18806:146 162.25101:59 163.05705:550 165.15205:74 167.08202:516 168.28806:56 169.15306:158 170.12801:74 171.24501:175 172.13701:78 172.90001:142 173.85501:35 175.13106:125 177.05606:318 178.08206:149 179.08806:150 180.13802:61 182.17601:52 184.05801:28 184.93306:190 186.33801:50 187.14500:234 189.13106:485 191.08707:356 193.20706:271 194.93401:131 197.08707:213 198.11501:47 199.17006:129 199.77200:81 201.15901:102 202.09605:105 203.03107:272 203.95300:175 205.03406:117 206.03706:128 207.22900:581 209.31206:209 211.18607:75 213.14301:103 213.76302:39 214.76401:56 217.08101:272 218.99406:272 220.15205:127 221.15807:310 221.82701:60 223.25500:149 223.90001:111 225.31001:90 226.97401:83 228.18501:49 229.29306:190 230.14101:45 231.15901:412 232.46005:199 234.01405:122 235.02306:141 235.89006:92 237.08806:199 239.17801:41 239.99606:152 241.18205:200 242.45805:131 243.74101:45 245.09506:276 245.98001:68 247.28107:267 249.15205:455 250.52701:65 252.27101:54 253.18301:32 254.72601:63 257.94202:60 259.00607:323 260.13501:86 261.21002:51 262.01901:75 265.10800:94 266.79901:99 267.85501:41 269.00702:184 269.68802:110 273.19604:310 274.82901:28 277.13806:561 278.07007:111 279.05902:40 281.07007:206 284.75201:45 287.11502:344 287.74402:95 291.02805:366 292.06400:264 295.23602:104 295.96005:87 305.24106:835 306.00500:72 306.77502:57 309.02805:243 310.00900:61 323.19406:2577 323.98206:174 324.87708:111	6833	TRUE	1	323.243	C16 H34 O6	11	323.243	323.245	0.224052	CHO	-0.416821	0.375	2.125	0	0	-1.375	Lipid	Lipid	16	34	6	0	0	0
Feature_4252	1	0.013956	-6.163	0.12035	0.91956	0.0011966	-9.7068	0.0049056	2.3093	4252	5.03	247.653	Unknown		[M+2H]2+	NA	0.14	TRUE	NA	NA		NA					999	FALSE	FALSE	FALSE	NA	FALSE	FALSE	4252	0	0	NA	NA	NA	NA	NA	NA	NA	204.23	ie_231206_ngptfe_PTAX_T9_2_C_u_18	NA	69.16701:62 70.03701:723 70.90406:368 72.09006:306 73.09101:39 74.02201:80 75.06401:47 79.05301:108 81.10901:345 82.14506:174 83.09401:172 84.08906:11894 85.04006:1598 86.11206:8723 87.08706:2175 88.26806:178 89.03801:93 90.98001:386 93.06506:1117 94.01901:174 95.08501:460 97.03006:821 99.03306:351 100.10401:200 101.14306:497 101.92501:82 103.07406:2812 105.12806:172 106.06301:142 107.14101:59 109.03606:571 110.07701:297 111.10601:73 112.07406:193 113.02601:262 115.05701:184 116.08501:160 117.12701:92 118.32301:26 120.05106:73807 121.14506:7044 122.12706:181 123.06206:169 125.05806:322 126.22006:163 127.12301:416 128.06506:998 129.14706:7504 130.08105:13757 131.10905:1385 131.92101:36 133.04807:119 134.90005:249 136.06500:156 137.11801:248 139.00700:260 139.96901:67 141.07301:195 142.25101:52 143.17706:220 145.02806:293 146.21506:103 147.08505:11439 147.93906:1368 149.09106:381 150.37901:95 151.08907:120 152.02206:148 153.17902:140 154.36401:44 155.12306:366 156.14801:579 156.92902:150 158.07401:232 159.00206:597 160.15401:89 161.12605:242 162.11906:876 163.13901:238 164.24501:48 165.18205:178 166.16101:157 167.08206:206 168.98801:52 170.08707:54 171.12601:368 172.31906:220 173.13905:19169 174.13406:1572 175.06401:387 176.11105:202 177.08202:162 178.14601:173 178.97507:33 181.00801:86 183.06506:612 184.99701:219 187.10301:213 188.05505:233 188.78107:33 190.14606:77 190.95601:74 191.90607:78 193.02602:81 193.93001:48 195.15302:33 197.05705:154 198.02505:178 200.00406:79 201.12302:1225 202.00307:458 202.99606:272 203.96701:80 205.11507:568 207.09601:1483 208.20601:202 211.11801:226 212.12001:291 213.11700:236 214.18600:34 215.13400:174 217.32301:78 218.08002:57 219.11002:411 220.16701:187 221.45702:58 222.14906:159 224.34702:293 225.24706:208 227.36307:66 228.10101:30 229.14107:266 230.17606:699 230.98901:283 232.25105:110 234.31201:42 235.13007:101 238.03500:90 239.99200:49 242.31506:320 243.10701:201 244.05602:41 245.02000:36 247.13606:1889 248.18706:806 248.80301:96 250.28201:176 251.20201:25 252.38901:50	3616	TRUE	0	NA		NA	NA	NA	NA		NA	NA	NA	NA	NA	NA	Undetected	Undetected	NA	NA	NA	NA	NA	NA
Feature_9820	1	0.013969	-6.1617	0.036001	1.4437	0.0032953	-8.2454	0.00073615	3.133	9820	5.092	366.206	Unknown		[M+H]+	NA	0.14	TRUE	NA	NA		NA					999	FALSE	FALSE	FALSE	NA	FALSE	FALSE	9820	0	0	NA	NA	NA	NA	NA	NA	NA	52.26	ie_231206_ngptfe_PTAX_T9_2_C_u_18	NA	60.19601:310 61.09401:100 67.03606:40 67.91801:31 69.06001:423 70.09906:2330 71.07606:291 72.08601:2630 73.16901:126 74.04706:640 75.02601:144 76.02601:133 80.99601:103 82.15901:61 83.00701:103 84.14601:3004 85.04601:315 86.09606:30512 87.07201:790 88.25506:48 89.17901:112 90.08101:247 95.94801:53 97.07301:100 98.11601:88 101.04901:523 102.01106:945 103.01901:78 104.15006:437 106.03606:217 107.05701:65 110.07601:771 112.20701:542 114.05901:220 115.07106:417 116.10306:376 117.04101:103 119.04006:195 120.08706:12574 121.16906:777 122.06001:54 123.03206:104 126.05701:92 127.10301:49 128.04201:208 129.21106:2463 130.10201:1280 131.20001:103 132.11206:593 133.23701:76 134.94801:50 136.09805:2609 137.04901:249 138.11101:472 139.08301:145 140.01901:987 141.05006:343 142.10905:268 143.15201:1667 144.08806:79 145.17906:216 146.25201:75 147.09006:1384 151.05602:104 153.98906:177 155.17406:490 157.08907:21360 158.27905:898 159.09901:258 160.82607:68 162.13905:36 164.46005:113 165.12006:2560 166.12405:419 167.09206:169 168.05501:167 169.12701:148 170.03606:349 170.99200:260 172.15601:38 173.14201:579 175.18706:837 176.11406:167 177.07701:125 178.23601:163 179.29706:161 179.99901:38 181.13701:61 182.15807:4882 183.16602:294 184.21306:196 185.10600:2414 186.00101:740 187.14606:939 187.86101:61 189.07906:71 191.03406:276 192.29102:89 193.33907:314 194.09901:63 195.10600:128 196.24106:131 197.20300:565 198.04701:120 199.01306:160 200.26601:366 201.14401:912 202.13007:305 203.19901:121 204.30501:289 205.03401:200 207.06902:304 208.02701:225 209.09306:120 210.11700:202 211.09106:461 213.04201:243 214.03606:172 215.11401:482 216.01706:454 217.12006:264 218.11601:187 219.15501:944 220.06001:43 220.88306:316 221.95306:168 223.19501:91 223.95801:108 225.15807:335 226.10007:731 227.11006:355 228.24106:523 229.13905:357 230.34506:378 231.17401:378 232.13306:152 233.12506:5955 233.96806:276 234.87605:204 237.00301:113 238.90607:373 240.01801:124 241.08105:391 242.29607:98 243.21400:220 244.28006:364 245.04501:108 246.41505:61 247.31606:407 248.09702:133 249.30705:41 250.84506:312 252.10400:266 253.13606:1931 254.29807:297 255.14406:224 256.15201:258 257.11206:332 258.21701:578 259.45306:178 260.25507:197 261.29907:303 262.14801:267 263.20505:642 264.35703:96 265.19705:114 265.92807:173 268.12900:231 269.29001:167 270.27002:98 271.05600:50 272.21106:229 273.00107:111 274.05405:260 275.17706:155 276.12201:272 276.87000:40 278.18301:67 279.14902:48 279.85300:73 281.13605:357 281.92700:124 283.18301:41 284.09900:144 285.20602:134 286.27600:305 286.92599:83 288.16605:224 289.11707:173 289.98901:45 290.80801:70 293.15106:154 294.10107:397 295.21307:380 295.87100:123 297.11002:99 298.19302:365 299.18402:159 300.20502:86 301.41006:130 302.27905:182 304.14807:442 306.08301:92 309.18500:43 309.94604:81 311.09500:34 311.82407:150 312.84207:157 314.30502:193 315.15100:287 315.96802:122 317.35300:164 318.62900:167 320.20407:90 321.29602:108 322.13306:172 323.40106:189 324.08807:43 326.06207:297 327.16006:104 328.32202:40 330.37900:132 331.01300:239 333.34006:126 334.28201:58 335.36707:332 336.19205:150 337.59000:139 338.56802:190 339.21805:139 341.32507:155 342.33902:55 343.32306:427 343.99802:83 344.90900:76 346.27606:253 348.15305:249 349.18805:280 349.93002:73 351.23300:81 352.08505:235 353.25507:204 355.25702:56 356.24207:26 357.08807:100 359.25702:31 360.09402:85 361.27301:45 362.49405:49 366.22806:1681 367.33405:282 368.02005:58 369.13605:245 371.17801:132	3647	TRUE	0	NA		NA	NA	NA	NA		NA	NA	NA	NA	NA	NA	Undetected	Undetected	NA	NA	NA	NA	NA	NA
Feature_5313	1	0.014007	-6.1577	0.017051	1.7682	0.0039652	-7.9784	0.0064671	2.1893	5313	1.144	272.665	Unknown		[M+H]+	NA	0.02	FALSE	NA	NA		NA					999	FALSE	FALSE	FALSE	NA	FALSE	FALSE	5313	0	0	NA	NA	NA	NA	NA	NA	NA	17.88	ie_231206_ngptfe_PTAX_T0_P01_B_u_22	NA		943	TRUE	0	NA		NA	NA	NA	NA		NA	NA	NA	NA	NA	NA	Undetected	Undetected	NA	NA	NA	NA	NA	NA
Feature_9551	2	0.014036	-6.1548	0.00076694	3.1152	0.006393	-7.2893	0.0049929	2.3016	9551	2.388	359.234	w/o MS2: Ochropposinine		[M+H]+	NA	0.24	TRUE	-1	359.233	C21H30N2O3	359.229	C16 H30 O5 N4	Beta carbolines	CMGYMWAXDJQKLJ-DEYYWGMASA-N	COC(C(OC)=C1)=CC2=C1C3=C(N2)[C@@]4(C[C@@H]([C@H](CN4CC3)CC)CCO)[H]	530	FALSE	TRUE	FALSE	NA	FALSE	FALSE	9551	0	0	0.94	0.08	0.21	0.19	70	0.61	0.47	6.98	ie_231206_ngptfe_PTAX_T9_2_C_u_18	NA	60.17801:253 61.11901:99 61.87701:23 69.10501:125 70.10906:2113 70.98701:146 72.09606:20274 73.03801:348 74.12106:961 75.13901:110 81.04406:70 83.10001:238 84.09906:5770 85.11406:486 86.07706:4162 86.98401:464 87.93006:296 90.03706:591 91.16906:101 91.77301:42 95.12501:39 96.12001:48 97.08801:25 98.19101:96 99.21101:122 100.03201:85 101.09501:958 102.02101:662 103.09301:30 104.10306:270 105.99101:62 110.05206:747 110.90506:111 112.17806:947 113.12506:314 114.20701:201 115.07501:778 116.10201:633 116.81801:21 118.19901:52 118.98201:56 120.21806:402 121.07901:56 122.05001:29 124.26101:46 125.93801:25 127.30206:214 128.24106:293 129.14606:6587 130.13506:1525 131.03300:98 132.00006:155 133.04005:221 135.15607:89 136.09306:723 136.95906:139 138.37201:36 139.14401:162 140.08105:323 141.06500:244 142.04106:166 143.10506:3183 144.09006:453 145.16505:118 146.03201:217 147.15800:1682 148.13200:165 149.19305:206 150.03801:33 151.17601:55 152.21201:45 153.11101:58 154.10007:325 155.11606:500 156.03806:170 157.10306:1028 158.09206:1126 159.13007:370 160.22707:97 161.06606:4218 161.86002:539 163.14902:72 163.94501:46 167.14801:96 168.08606:230 169.09401:189 170.08202:362 171.13705:23384 171.92406:682 173.04706:551 174.16206:151 175.14606:3507 176.12106:155 176.95300:51 178.11707:67 180.42307:251 181.05106:155 182.13106:130 183.13106:548 185.17902:1521 186.16206:460 187.12206:712 188.54901:86 189.28101:48 194.49802:103 195.18906:299 196.16206:163 197.09601:676 197.96501:415 199.16907:6655 200.21207:204 201.08707:209 202.01701:258 203.21306:530 204.24706:273 205.04301:70 205.81801:48 207.08701:84 208.12106:207 208.87102:41 210.20702:58 211.06100:249 212.17101:380 213.17606:420 214.21301:443 215.10306:498 216.15607:215 217.17300:46 217.91901:81 220.02306:214 221.32306:177 221.98801:64 223.25500:94 224.24007:408 225.17001:426 225.99400:444 227.10706:352 228.26607:317 229.17506:1057 230.05901:180 231.18600:602 232.05806:130 233.09605:104 234.05106:301 235.10706:158 236.20706:211 237.15201:71 239.12401:262 239.99806:255 240.92606:223 242.17703:1061 243.06606:464 244.12706:461 244.96301:161 246.16101:2464 247.19006:938 248.10207:141 248.80301:34 249.97801:103 251.00006:207 252.18906:165 253.14706:414 254.08406:369 254.92101:80 256.18607:104 257.05106:453 258.13205:440 259.09406:109 260.18906:850 261.08005:424 262.09006:664 264.16205:241 265.03601:247 266.36005:118 267.10901:168 268.03107:240 269.06506:216 270.13507:804 271.15704:256 272.21405:669 273.21606:122 274.10406:258 275.40305:342 276.38702:207 277.07401:58 278.08002:117 280.11606:72 281.02606:289 282.04102:209 283.16406:358 284.25406:122 285.19907:183 286.74207:683 288.22107:341 289.01407:155 289.82706:236 290.94501:43 292.13205:179 293.30301:164 294.21301:112 295.22006:187 296.18100:102 296.99506:177 298.40707:147 300.33301:36 301.09500:276 302.01401:50 303.15405:427 304.04605:245 306.22607:165 307.10605:84 309.09406:187 310.15607:94 311.89307:166 313.11807:503 314.27805:259 315.02805:321 316.86902:28 317.88501:184 318.62402:70 319.24200:51 320.40506:197 321.90305:280 323.06305:258 324.37106:468 325.21207:254 326.32706:438 327.21307:641 330.42307:69 331.71906:139 333.36801:44 336.24606:136 337.14102:96 338.23206:77 339.04605:139 340.27805:153 341.25702:226 342.22501:520 343.18506:198 344.16907:58 344.95007:299 345.92606:179 348.54202:43 350.08301:106 352.19501:94 353.22900:101 354.39600:66 357.29407:97 359.18607:2885 360.08206:325 361.12708:271 362.11301:88 363.26401:99 364.16400:44	1873	TRUE	2	359.229	C16 H30 O5 N4	2	359.229	359.231	0.28826	CHON	-14.2346	0.3125	1.875	0.25	4	-0.5	Peptide	Peptide	16	30	5	4	0	0
Feature_8884	1	0.014039	-6.1544	0.0095233	2.0212	0.0033056	-8.2409	0.0062093	2.207	8884	2.096	344.706	Unknown		[M+H]+	NA	0.1	TRUE	NA	NA		NA					999	FALSE	FALSE	FALSE	NA	FALSE	FALSE	8884	0	0	NA	NA	NA	NA	NA	NA	NA	46.05	ie_231206_ngptfe_PTAX_T5_2_B_u_10	NA	83.10601:223 84.06606:1801 85.11406:187 86.07806:3156 87.04306:128 89.13801:148 90.04706:38 90.97401:52 92.88201:23 97.03801:116 98.00901:151 100.08501:37 101.03901:299 102.05906:1503 103.95001:26 104.98401:36 109.30006:90 110.12701:438 112.06101:66 112.99101:222 115.05906:139 116.16201:93 117.10806:1483 117.96206:222 121.16301:94 122.10701:126 123.30106:259 124.00301:62 126.14601:90 127.12501:176 128.13701:28 129.10904:1819 130.03506:1163 130.96407:236 133.11707:554 135.40607:95 136.13705:283 137.20605:72 140.14700:28 140.96906:54 142.16206:45 143.07800:105 144.30206:47 145.11700:140 146.14902:54 147.11501:1749 148.09506:80 149.04301:91 149.99400:80 150.85007:25 152.17601:117 153.06801:79 155.13007:341 156.17107:104 157.06100:354 158.99706:218 161.15302:283 162.00002:83 163.10406:120 164.27106:200 165.12201:78 166.95502:144 168.10406:71 169.06306:300 170.16200:86 170.93706:171 172.08305:111 173.15706:517 174.17101:99 175.16206:342 175.96706:105 178.03001:68 178.98201:69 180.95801:36 183.14806:166 184.16406:105 185.12405:1798 186.16806:486 187.08305:337 187.88400:42 189.11206:177 190.92601:83 192.13400:139 194.31401:82 194.97801:135 195.92702:51 197.22906:149 198.34406:135 199.07607:363 200.08002:36 201.16501:206 202.21005:496 204.18001:93 205.46701:54 206.18501:42 207.39700:38 208.29205:143 209.09100:193 210.15001:59 211.14906:401 212.09801:198 213.09605:403 214.13000:104 215.19606:176 216.03006:122 218.01901:78 219.06601:49 219.90501:46 221.26302:45 222.19202:217 223.06601:48 225.07701:149 226.21706:220 227.27701:45 228.22900:368 229.03401:63 230.36707:108 232.96400:118 233.99301:45 234.72801:32 237.19501:79 238.00706:132 239.06206:74 239.93005:211 241.56906:106 242.22501:350 243.09706:131 244.02806:356 244.85001:49 246.20506:436 246.94806:115 247.86301:37 249.65906:99 250.77106:107 252.05305:184 252.69801:48 254.04800:38 255.03906:57 255.84702:65 257.21405:133 258.07407:667 259.05801:111 260.19800:480 261.35001:49 262.07602:37 264.11700:77 264.89600:99 267.02005:86 268.14606:54 269.15805:610 270.08505:367 272.10706:258 273.14606:260 274.19205:277 276.10501:163 277.46405:80 278.48807:117 281.08206:350 281.90302:37 283.00906:135 284.03207:108 285.06400:572 286.24106:570 287.18106:908 288.25806:295 290.09702:151 292.98105:34 294.01105:525 295.00101:310 295.97400:123 297.15100:353 298.30505:224 299.00101:398 300.77002:72 302.52902:32 303.32507:79 304.15900:136 305.83002:17 308.39905:233 309.23807:74 310.44501:54 311.22507:124 312.22107:466 313.05301:933 314.15005:258 315.25705:419 315.99402:74 316.91302:465 318.13406:272 319.28406:85 320.97900:62 321.98505:104 323.14902:132 324.32407:212 325.28207:57 326.23706:183 327.13507:1049 328.21802:33 329.41202:30 330.08701:163 331.05005:408 332.18900:77 334.64905:79 336.63507:178 338.65701:48 339.31006:60 342.10605:74 344.21707:736 345.16605:2592 346.19604:333 347.17706:507 348.06802:61	1560	TRUE	0	NA		NA	NA	NA	NA		NA	NA	NA	NA	NA	NA	Undetected	Undetected	NA	NA	NA	NA	NA	NA
Feature_9249	2	0.014236	-6.1343	1.65e-05	4.7819	0.0092653	-6.754	0.021573	1.6661	9249	2.796	352.684	Unknown		[M+H]+	NA	0.02	TRUE	NA	NA		NA					999	FALSE	FALSE	FALSE	NA	FALSE	FALSE	9249	0	0	NA	NA	NA	NA	NA	NA	NA	38.23	ie_231206_ngptfe_PTAX_T9_2_C_u_18	NA	83.15501:28 84.06701:2721 85.00106:340 86.09106:3938 87.05801:360 88.12006:482 89.01101:37 90.17501:98 90.93901:74 95.14906:58 96.12006:63 97.10606:105 98.04906:148 99.04106:184 100.23901:329 101.17501:819 102.09901:206 103.95501:71 104.94001:69 106.10101:51 110.02201:414 111.13001:200 112.04201:261 112.98401:300 114.11401:93 115.14006:418 116.18506:525 117.17806:228 118.08701:43 119.03606:136 120.02106:347 121.51006:84 122.11406:105 122.95006:36 125.11506:70 126.09401:201 127.17606:1124 128.07706:252 129.12206:3061 130.06500:1343 131.10201:444 132.07800:27 133.18301:165 136.07607:19646 137.10504:1657 138.01205:150 140.15302:169 141.14101:804 142.05000:434 143.02200:338 144.06506:233 145.09206:796 146.27301:45 147.19305:1004 148.24200:177 148.89906:24 150.09100:113 151.17902:34 152.12506:220 152.97601:171 154.07005:229 155.05907:403 156.20306:374 157.04301:583 158.08606:695 159.08002:797 159.95206:110 161.07101:154 162.05505:113 162.88200:31 164.17006:115 165.09601:126 166.08406:101 167.04501:159 168.14201:202 169.20306:755 170.13301:80 171.09502:2663 172.02501:377 173.11505:2102 173.98901:547 175.17606:5325 176.16606:662 177.13000:119 178.60406:169 180.22801:137 181.25201:43 182.04706:135 183.21506:588 184.10706:378 185.12901:593 186.12807:1067 187.16606:2374 188.13606:278 189.08202:2454 190.09805:440 191.18501:177 191.84100:22 193.01807:449 193.96106:26 195.29106:193 196.22606:225 197.12706:362 198.10201:466 199.14406:891 200.23206:262 201.16606:993 202.09506:300 203.05907:203 203.99400:180 205.35905:288 206.28906:70 207.14101:154 207.96606:60 209.07701:177 210.21407:92 211.45206:211 212.22606:124 213.08206:403 214.20706:617 215.20306:956 216.04901:400 217.01801:1396 218.06006:516 219.12506:89 220.37506:117 221.12201:55 222.16602:59 223.09801:241 224.12102:143 225.01201:146 226.12605:709 227.00401:451 228.06606:300 229.13306:410 230.24706:425 231.18501:361 232.25406:168 233.15607:154 234.21407:476 235.18105:17340 236.11806:2599 236.94406:426 238.17906:402 239.02905:164 240.19206:602 241.10201:78 242.22606:262 242.91701:157 244.06906:468 245.23506:135 246.10400:190 246.96906:77 248.05006:207 249.14806:278 250.29506:100 251.38705:237 252.02402:57 253.18106:1675 254.11406:597 255.36206:176 256.01202:230 257.10605:282 258.27805:755 259.25101:311 260.39206:181 261.12906:516 262.09805:345 263.14706:1603 264.25906:553 265.06107:207 266.15402:55 267.15005:93 268.14706:238 269.22107:350 270.17807:840 271.22705:292 272.16800:415 273.07602:1386 274.19406:583 275.38806:196 276.20901:625 277.30905:775 278.04700:129 279.40805:380 280.09705:282 281.06302:101 282.17606:1738 283.20505:286 284.30005:415 285.09506:441 286.18906:618 287.27805:247 288.26007:427 289.16101:356 290.11905:1271 291.23605:364 292.28107:360 293.88007:259 294.90607:371 296.07700:309 297.09900:53 298.26007:359 299.68207:443 301.70505:120 303.20206:496 304.26807:149 306.00806:212 307.08401:304 308.95007:585 310.07300:274 311.19305:437 312.08807:371 313.10007:234 314.25906:449 315.14407:233 316.45306:360 317.22906:236 318.38000:119 318.99707:228 320.21207:224 321.17606:378 322.06906:261 323.13507:297 324.00806:89 325.06601:117 326.16605:341 327.21405:187 328.20200:37 329.32806:732 330.23001:38 331.11707:256 332.32104:177 333.01801:34 334.09302:234 335.17905:728 336.28305:150 337.72507:73 339.07407:383 340.07101:107 340.92105:163 343.42606:317 344.25305:258 345.19305:181 346.11700:36 347.00302:26 348.17905:253 349.14001:37 350.13901:72 351.15805:290 352.22305:2052 353.21307:8141 354.13800:465 355.11005:202 356.19107:421 357.31207:873	2137	TRUE	0	NA		NA	NA	NA	NA		NA	NA	NA	NA	NA	NA	Undetected	Undetected	NA	NA	NA	NA	NA	NA
Feature_3778	1	0.01429	-6.1288	0.0061767	2.2092	0.0045888	-7.7677	2.82e-05	4.5504	3778	3.536	235.674	Unknown		[M+H]+	NA	0.12	TRUE	NA	NA		NA					999	FALSE	FALSE	FALSE	NA	FALSE	FALSE	3778	0	0	NA	NA	NA	NA	NA	NA	NA	92	ie_231206_ngptfe_PTAX_T9_2_C_u_18	NA	68.25901:26 69.08206:293 70.05306:15196 71.05006:2146 72.09406:937 72.98901:177 74.11306:284 76.93201:181 79.99601:36 81.00701:175 82.06306:160 83.00201:201 84.16106:3526 85.06506:415 86.08706:21265 86.99001:1462 88.03806:5613 89.06706:184 91.06101:220 93.03801:1556 94.01201:94 95.05206:2015 96.13206:50 97.13301:879 98.13206:1316 99.04101:234 101.03406:791 102.03001:256 103.10806:8780 104.07806:202 105.07906:523 105.94506:407 107.04001:126 109.17501:343 110.05706:832 111.03401:108 112.08901:3373 113.06801:577 114.07001:855 115.03406:2182 116.05906:2360 116.94901:37 118.19106:242 119.00006:259 120.12806:52056 121.10106:2215 123.09401:512 124.05106:188 125.08601:370 126.04301:150 127.06306:282 129.14906:2919 130.10207:3094 131.03201:296 132.15906:66 133.03406:1219 133.95901:51 135.00700:90 136.11501:535 137.18301:247 138.15106:549 139.14201:71 140.12206:849 141.09106:745 141.96606:251 143.06006:244 146.11406:147 147.09805:3596 147.85106:445 149.08202:281 150.12506:415 151.22002:199 152.13501:112 152.96201:425 154.12401:70 155.08606:92 156.16606:1379 157.10207:1187 158.10207:3137 159.05705:98 161.21501:342 162.17006:246 162.99802:132 164.39706:333 165.06001:75 166.12302:938 167.16907:258 168.16701:106 169.10306:206 169.96806:169 171.05301:192 172.94707:360 173.97707:255 175.11606:9838 176.12405:835 177.07706:454 178.13206:848 179.16200:867 180.07407:176 181.11606:420 182.01306:251 183.08806:2015 184.38406:1128 185.14902:1847 185.83401:49 187.83002:247 188.97806:156 190.13901:557 191.08002:303 192.05501:1158 193.10106:2781 193.94000:581 195.07607:1091 196.13802:264 196.91505:326 197.96201:54 198.61401:129 199.25406:967 200.25507:668 201.51201:59 202.95506:350 203.86606:417 204.78401:106 205.59901:335 206.43901:335 207.08601:418 208.03001:198 209.20605:705 210.04607:639 211.19406:1113 212.09605:1633 213.09906:1040 214.12801:1393 215.07306:105 217.05006:739 218.10301:681 219.11507:243 219.92805:455 220.77406:496 221.90807:95 222.75906:2166 224.08006:345 225.15601:1758 226.17107:1215 227.10901:803 228.20605:378 229.13106:507 230.03001:41 233.07906:2835 233.98001:126 235.19604:3832 236.18706:1927 237.11206:1041 238.16505:868 239.23706:252 240.19202:46	2627	TRUE	0	NA		NA	NA	NA	NA		NA	NA	NA	NA	NA	NA	Undetected	Undetected	NA	NA	NA	NA	NA	NA
Feature_7281	1	0.014387	-6.1191	0.19794	0.70347	0.0031534	-8.3089	8.59e-06	5.0661	7281	2.522	312.163	w/o MS2: leonurine		[M+H]+	NA	0.14	TRUE	3.43	312.16	C14H21N3O5	312.163	C16 H25 O3 N1 S1	Gallic acid and derivatives	WNGSUWLDMZFYNZ-UHFFFAOYSA-N	O=C(OCCCCNC(=N)N)C1=CC(OC)=C(O)C(OC)=C1	530	FALSE	TRUE	FALSE	NA	FALSE	FALSE	7281	0	0	0.98	0.04	0.05	0.75	1	1	0.55	57.78	ie_231206_ngptfe_PTAX_T5_2_B_u_11	NA	80.99101:30 83.13001:44 84.02306:1468 85.00601:192 86.18401:976 87.10706:259 88.08001:112 91.02501:134 94.07901:21 95.03206:48 97.91801:117 100.11601:127 101.08201:231 102.13106:496 102.91006:27 109.00701:37 110.06001:1005 111.08301:26 112.11106:330 113.12101:166 114.15201:130 115.11106:1532 116.04701:404 118.92606:90 120.05701:1393 121.08806:133 122.04306:119 123.16601:67 125.07101:60 126.95606:150 128.05000:156 129.15401:499 130.16806:982 131.11401:341 132.13701:39 133.32005:69 134.41801:21 136.02306:1855 136.90906:147 138.44406:98 139.16602:66 139.99101:28 141.14001:99 142.01001:22 143.06506:181 147.06206:864 148.05501:268 148.85001:40 149.86501:34 150.74701:37 152.03107:90 153.13701:227 154.14801:29 155.10701:317 156.06801:232 157.06300:764 158.06604:1053 158.88506:280 159.83006:41 161.26607:105 165.12502:109 166.01801:256 167.07600:296 168.91301:59 171.12901:596 172.33505:130 173.44606:223 174.25301:114 175.12006:3194 176.07600:237 177.05000:29 178.27806:76 179.17307:173 180.09006:119 181.74106:387 183.03806:20 184.00301:70 185.12906:577 186.34206:375 187.21400:40 188.19000:46 189.39507:66 191.63106:91 192.98601:116 193.93401:38 195.08202:490 196.13007:256 196.90302:156 197.92500:99 199.07806:288 200.19801:165 201.19206:205 202.31206:112 203.13606:153 204.26501:24 204.98906:255 206.10406:270 207.04306:323 207.92805:53 209.15607:575 209.89801:56 211.09601:115 212.23405:240 212.94801:97 213.80406:117 214.92601:266 216.06805:90 217.07407:318 218.02000:46 218.68201:125 220.09201:110 221.25507:419 221.92101:24 223.13506:1759 224.07001:248 224.96802:147 226.08301:30 227.08406:237 228.04800:42 229.22006:85 230.12201:39 231.24106:131 232.04301:328 233.10306:160 234.30006:116 235.13206:1252 236.06001:321 237.33505:506 238.20406:278 239.18102:149 240.26601:145 241.01102:56 242.15706:47 244.14401:144 244.93607:223 245.93506:136 247.05501:119 248.09906:453 249.17801:303 250.33806:121 251.09001:888 252.17006:201 253.11201:185 253.86601:50 254.77705:148 256.17502:43 257.96902:175 258.76605:223 259.74307:82 261.67706:2560 263.07507:63 264.19604:151 265.06305:130 266.14600:1028 267.07101:440 269.50906:342 270.88205:146 271.93207:224 272.84000:166 274.20706:158 275.16006:124 276.12906:244 277.36307:77 278.06406:224 279.12500:37 279.78607:244 281.35605:362 282.09000:265 283.11902:245 283.79102:35 284.91306:277 286.09302:25 287.04507:219 288.00500:307 289.02805:272 289.83105:39 290.99200:93 293.46506:178 294.16702:2006 294.94800:57 295.88705:79 297.88806:308 298.99405:450 299.80099:103 301.41605:67 302.84705:922 303.55502:48 304.19702:78 304.98706:103 306.17905:110 307.07602:111 308.20502:102 308.98602:49 309.93802:32 310.94202:22 312.12805:2186 313.05206:1153 316.30005:85	1961	TRUE	1	312.163	C16 H25 O3 N1 S1	2	312.163	312.164	0.25732	CHONS	0.901118	0.1875	1.5625	0.0625	5	-1	Organosulfur	Organosulfur	16	25	3	1	1	0
Feature_8442	2	0.014396	-6.1182	0.12472	0.90408	0.0069278	-7.1734	0.011581	1.9362	8442	1.851	335.666	Unknown		[M+H]+	NA	0.06	TRUE	NA	NA		NA					999	FALSE	FALSE	FALSE	NA	FALSE	FALSE	8442	0	0	NA	NA	NA	NA	NA	NA	NA	46.25	ie_231206_ngptfe_PTAX_T9_2_B_u_6	NA	81.06601:48 82.13401:30 83.04701:71 84.06106:1149 85.06101:336 86.15306:1930 87.09501:840 88.07806:354 91.05001:32 95.16701:56 97.14501:35 98.08201:132 98.88201:50 100.09906:158 101.08901:219 102.05601:711 104.09401:42 105.18201:55 110.04606:1847 111.09301:62 112.05801:184 113.08201:100 113.90001:114 115.08801:328 115.94901:54 119.16806:86 120.07101:352 122.15001:67 125.13701:65 126.17901:60 126.95906:157 128.30301:33 129.22006:406 130.06601:765 131.11900:205 131.79901:46 132.94101:54 133.68106:34 136.06100:677 136.95601:148 138.11006:475 138.85600:39 140.10501:74 141.17702:262 141.99501:124 143.09006:1122 145.08301:44 146.02000:63 147.31706:126 148.06306:464 148.92201:260 150.08401:33 152.99400:77 154.08002:228 155.14700:390 156.16406:193 157.08601:335 159.13306:643 160.00006:125 160.80301:34 162.04301:63 164.14606:113 166.09702:1112 167.21407:491 169.22806:273 170.14601:107 171.11201:285 172.35400:41 172.97101:340 174.04205:43 175.15306:613 176.02701:92 177.05602:23 178.00806:408 179.12401:37 181.11401:44 182.04701:161 183.15800:43 185.15405:198 185.81206:102 186.97301:81 188.05106:255 191.10306:69 192.04901:25 194.00801:36 195.07201:853 198.17300:449 199.22606:157 200.00201:117 201.16806:217 202.32506:135 203.25401:179 204.10600:302 205.03801:135 205.86700:65 207.17801:85 208.12601:113 208.96005:148 211.30202:109 212.14601:66 213.13905:280 214.05901:150 215.07001:122 216.32301:131 217.20406:99 218.29906:601 219.08606:342 221.05705:82 222.04205:84 223.08006:1265 223.96600:131 225.39406:123 227.14700:137 228.07901:152 229.19402:77 230.07706:531 230.88400:33 232.19501:76 233.16806:70 234.16106:196 235.17006:134 237.03206:333 238.01901:108 239.04701:66 241.20406:171 242.12401:78 243.11406:185 244.11206:206 245.99602:126 248.11401:321 249.08206:264 250.01706:52 251.01306:109 252.27007:205 253.48306:163 254.35106:159 255.03101:32 255.74701:60 256.34802:48 258.15002:143 259.06100:31 260.21405:131 261.16302:300 262.15106:119 262.78702:57 264.28207:145 265.21506:143 265.96701:41 267.43005:155 269.11606:374 270.07507:163 271.15106:51 272.13406:587 273.32507:175 274.18207:121 275.13101:134 277.09106:264 278.11206:459 279.32104:89 280.39401:37 281.61002:51 283.08600:36 283.92105:68 285.13007:718 286.09305:229 286.99600:71 288.23206:382 289.04300:159 290.04105:299 291.02301:157 294.87106:104 296.12100:515 297.14606:534 299.07602:55 300.15207:272 303.20007:131 304.08405:430 306.20801:896 307.14102:57 308.17007:975 309.13205:336 310.21405:166 311.96506:79 312.93906:106 314.05206:252 315.16907:138 317.13501:134 318.23907:364 319.10501:479 320.24802:50 321.14905:128 321.85901:143 323.00705:66 324.08206:198 327.17105:135 329.36307:178 330.41302:25 332.09402:226 332.96500:139 334.14505:1024 335.15805:660 336.10406:2567 337.53900:66 339.42905:60	1397	TRUE	0	NA		NA	NA	NA	NA		NA	NA	NA	NA	NA	NA	Undetected	Undetected	NA	NA	NA	NA	NA	NA
Feature_8943	2	0.014416	-6.1162	0.0080739	2.0929	0.007409	-7.0765	0.011641	1.934	8943	0.957	345.68	Unknown		[M+H]+	NA	0.08	TRUE	NA	NA		NA					999	FALSE	FALSE	FALSE	NA	FALSE	FALSE	8943	0	0	NA	NA	NA	NA	NA	NA	NA	15.67	ie_231206_ngptfe_PTAX_T9_2_B_u_6	NA	84.02206:617 84.90101:75 86.09301:396 88.06101:75 89.03001:30 98.05101:107 100.10201:29 101.02001:284 102.09901:115 103.16801:69 105.28601:40 110.10201:190 112.06501:708 113.06901:243 114.01806:244 115.14106:512 116.12106:636 117.87201:69 118.83506:41 123.31206:55 127.06206:76 128.03201:135 129.11507:586 130.03107:713 131.95201:52 133.19406:297 136.14001:116 139.14601:46 140.05602:46 141.09306:132 142.08305:92 143.14606:3752 144.12901:281 145.02505:163 146.04005:29 147.11105:149 151.12701:80 153.77905:138 154.90005:35 156.15005:326 157.13106:382 158.10007:1655 158.99406:247 161.10207:117 161.90607:49 162.90800:43 164.06702:73 167.09401:92 169.19101:54 170.18001:96 171.10802:1539 172.14706:434 173.23807:115 174.03500:85 175.17406:8147 176.14107:744 177.06500:31 178.11201:25 181.23405:144 182.21906:98 183.14500:131 184.20201:81 185.18701:94 186.14700:34 187.41200:45 189.42805:232 194.47305:77 195.17006:128 196.25301:30 197.01501:42 198.22101:48 199.24207:196 201.20406:153 203.11307:26 205.64401:58 206.55206:96 207.78107:139 209.93600:76 210.99400:49 212.34001:29 213.19402:148 214.08006:176 215.09206:613 215.97301:116 217.33206:77 218.04001:89 219.13905:98 222.93600:36 224.19907:207 225.12601:83 226.00206:92 228.04800:183 229.06006:199 230.10506:177 231.19801:36 232.31001:95 237.03107:134 238.09601:61 239.36906:122 240.19701:87 241.27206:133 242.04401:45 242.75206:127 244.03500:113 246.09206:395 248.18901:43 249.34506:141 251.18201:47 252.37801:61 253.03206:66 254.64706:109 257.07907:167 258.11307:233 259.49005:161 260.27600:60 262.16907:98 263.27600:39 265.12601:43 266.39206:220 266.99200:45 268.16306:126 269.16602:51 271.26706:533 272.17007:62 273.02002:49 274.21802:687 275.02301:33 275.92801:58 281.94604:174 283.10205:64 285.15506:132 286.02707:113 287.25705:282 288.28506:155 288.90302:157 292.19604:219 293.11307:177 295.02905:31 296.26807:192 297.10400:60 298.13306:206 299.13605:272 300.00000:41 301.07901:40 303.28607:456 304.10800:175 305.25305:191 308.00302:43 309.01700:85 310.27805:2580 311.24106:720 312.27505:115 313.10703:126 314.06302:29 315.17007:92 315.83206:186 321.11902:33 322.09406:36 325.06506:165 326.27600:49 327.18106:416 328.18405:1822 329.24500:246 330.73502:71 332.11807:80 333.37900:35 334.18600:103 338.13501:38 343.79401:62 345.27106:17810 346.23007:3874 347.09406:229 347.93402:37	766	TRUE	0	NA		NA	NA	NA	NA		NA	NA	NA	NA	NA	NA	Undetected	Undetected	NA	NA	NA	NA	NA	NA
Feature_8695	2	0.014456	-6.1122	0.0020698	2.6841	0.014011	-6.1573	0.027904	1.5543	8695	4.115	340.691	Unknown		[M+H]+	NA	0.02	TRUE	NA	NA		NA					999	FALSE	FALSE	FALSE	NA	FALSE	FALSE	8695	0	0	NA	NA	NA	NA	NA	NA	NA	16.11	ie_231206_ngptfe_PTAX_T9_2_C_u_18	NA	81.97006:67 83.13001:299 84.06406:1492 85.21901:27 86.10806:2125 87.12406:602 88.02301:243 89.93406:147 93.04001:48 101.08206:983 102.06101:220 104.05201:172 105.02901:37 107.13901:27 110.04901:911 111.06101:56 112.18006:209 113.06301:93 114.06701:57 115.06001:319 116.13101:350 116.97501:60 119.07201:49 120.09001:1704 121.03101:171 122.07906:96 123.13001:103 124.15501:129 125.22806:113 126.28606:110 126.90301:111 128.15401:215 129.13606:1146 130.13606:868 131.16406:430 132.12006:196 133.08606:407 134.02101:93 134.96706:44 136.08806:2491 137.05901:248 138.23506:105 139.06107:160 140.02806:68 141.12901:964 142.13901:189 143.08101:392 144.24400:180 145.21306:786 146.11401:226 147.08501:500 148.05402:166 148.93600:40 149.92201:115 151.24602:38 152.61906:74 154.06906:103 155.21802:166 156.04800:243 157.21400:266 158.11900:660 159.02806:893 159.93906:189 161.10406:31 162.14500:89 163.14406:102 163.96701:41 164.95100:173 165.96001:422 166.88206:167 168.17101:111 169.11707:273 170.22305:249 171.12701:427 172.21606:129 173.13007:1923 174.18506:97 175.16907:1525 176.03401:215 177.05402:39 178.31406:79 181.09605:235 182.09106:142 183.17506:510 184.09601:103 185.17201:326 187.08701:755 188.08006:210 189.19505:192 190.20502:165 191.12701:315 193.02306:95 194.14507:210 195.05505:318 196.13106:1729 197.14301:52 198.08202:110 198.99200:44 201.13901:399 202.32906:117 204.13705:373 206.78206:332 208.07806:192 209.16006:269 210.04901:116 211.21906:402 212.41901:127 213.20805:232 214.30106:218 215.02606:103 216.91505:162 219.23405:198 221.15607:621 222.20805:61 222.90800:81 224.15607:485 225.27806:314 226.23206:284 227.04501:197 228.78806:134 230.20401:42 231.24701:202 232.25806:111 233.17601:191 234.08006:96 235.09302:1054 235.90405:103 237.00002:52 239.05705:713 240.27802:218 241.00601:208 242.12601:262 243.29706:114 244.29807:185 245.13000:531 246.26901:65 247.06906:317 249.10606:465 251.21001:62 251.95406:66 253.29807:249 254.02000:89 256.06506:161 257.36407:383 258.14902:49 259.08307:276 260.14505:508 261.09106:153 262.11401:84 263.54105:262 264.53101:135 266.15005:136 267.06305:141 269.17807:629 269.91400:207 271.19604:155 272.00201:456 272.94507:184 274.19806:255 275.16501:534 276.23907:291 277.17801:127 278.24905:241 279.11606:421 280.20407:241 280.89005:46 282.06705:125 283.10202:149 284.00006:423 285.26901:77 286.24402:106 287.18701:160 288.09106:154 289.66705:61 290.43100:73 292.23502:315 293.19907:92 294.21405:195 295.08105:91 296.30002:182 297.18900:188 298.35001:41 299.13602:249 299.91702:54 301.08801:126 302.06000:193 303.06000:185 304.29605:186 305.16702:895 306.13202:180 307.43805:60 308.11801:308 309.10406:385 309.97906:152 311.31802:37 312.31702:50 313.21805:175 314.12305:341 315.38400:42 317.09705:57 318.12100:290 319.17700:41 320.17105:121 321.09702:98 322.17902:358 323.05505:652 324.14407:531 324.99802:88 325.94604:114 331.19006:84 332.27905:190 333.31506:30 337.28607:150 338.07007:531 340.25806:1326 341.17703:3148 342.16705:558 343.04507:64 344.02600:230	3060	TRUE	0	NA		NA	NA	NA	NA		NA	NA	NA	NA	NA	NA	Undetected	Undetected	NA	NA	NA	NA	NA	NA
Feature_8099	2	0.014465	-6.1113	0.003165	2.4996	0.0058191	-7.425	0.0060545	2.2179	8099	3.402	328.704	Unknown		[M+H]+	NA	0.02	TRUE	NA	NA		NA					999	FALSE	FALSE	FALSE	NA	FALSE	FALSE	8099	0	0	NA	NA	NA	NA	NA	NA	NA	38.31	ie_231206_ngptfe_PTAX_T9_2_C_u_18	NA	83.02201:60 84.06106:2196 84.91806:365 86.02406:5618 87.01806:698 88.08506:481 89.19506:65 90.10806:127 91.09601:84 96.20901:40 97.13606:152 98.11206:135 99.06506:1382 100.29301:50 101.08001:178 102.00901:200 103.93101:70 104.96801:148 108.85206:89 110.13501:821 111.01901:316 112.10206:1138 113.03201:253 114.12201:236 115.17806:745 116.09606:1428 117.23606:344 118.14306:201 119.07201:44 120.01806:343 120.98401:45 122.12301:150 124.19306:155 127.16406:299 128.00401:85 129.02007:1090 130.12901:875 131.08206:332 132.01801:36 134.87601:31 136.00301:356 137.01701:137 139.11105:280 140.14906:484 141.16406:2216 142.11601:141 143.06206:350 145.09302:130 146.03006:159 147.15706:768 148.03201:263 149.14601:39 150.14500:54 151.00401:70 152.02802:181 154.11406:127 155.05106:337 156.01306:390 157.03601:842 158.10606:1512 159.07005:3462 160.09605:228 164.08301:64 165.94101:151 166.97701:119 168.23605:60 169.13705:1350 170.09805:458 171.07901:191 172.25406:123 172.98506:194 174.54205:63 175.18106:5150 176.18401:102 177.17801:137 178.07401:44 178.93301:224 180.08701:75 181.37506:194 182.11406:414 183.18205:1001 184.11606:285 185.22105:1370 186.05006:196 187.15106:914 188.24901:107 189.13606:163 190.20001:52 191.04501:216 192.00406:125 193.09001:120 194.08202:89 195.12001:317 196.12502:456 197.07201:743 198.02505:112 199.16606:727 200.20706:241 201.18607:430 202.05301:46 203.23605:256 204.10306:363 205.10806:394 206.20201:43 208.14500:102 209.08002:419 210.02200:339 211.10406:1657 212.10406:505 213.21706:817 214.19305:313 215.31506:481 216.17706:315 216.88802:147 218.33406:112 221.42307:155 222.16301:90 223.49606:214 224.19301:293 225.21101:1172 226.16606:746 227.10007:657 228.15706:269 229.08900:327 230.17906:110 231.53201:58 232.41701:46 233.70906:108 235.22406:131 236.23502:51 237.15906:524 238.16907:147 239.15001:938 240.06906:333 241.19505:464 242.13705:711 243.10400:642 244.27606:898 245.14801:395 246.56107:92 247.76401:39 249.01607:107 250.05801:208 251.19505:142 252.29906:212 253.03806:260 254.12605:767 255.20706:728 256.08105:528 257.13406:339 258.08206:166 259.32407:198 260.31000:26 261.27505:245 262.15305:432 263.37305:140 264.04501:105 265.15906:1076 266.21902:304 267.40805:253 268.27902:253 269.05099:708 270.30606:615 271.34207:1120 272.13406:401 273.23306:267 274.26605:233 276.10501:68 277.13800:191 277.97000:135 278.93802:39 279.62900:62 281.06802:96 282.12305:470 283.11807:219 284.17807:837 285.24106:541 286.17706:246 287.16306:816 288.18707:612 289.20801:184 289.99902:39 291.16306:307 292.08606:139 293.21005:1157 294.08600:349 295.21405:162 296.94604:460 298.54007:743 299.47507:318 300.26501:66 301.18906:102 302.18301:72 304.09302:262 305.12207:624 307.04205:60 307.89505:155 309.07306:157 310.15601:701 311.23505:403 311.94601:106 313.06601:82 314.17606:538 315.20807:525 316.15701:54 317.06302:99 320.36407:1277 321.19907:79 321.94800:94 324.22800:107 325.28101:115 326.23105:297 327.43106:182 328.99207:4529 329.86902:193 330.94400:45 333.24100:188	2536	TRUE	0	NA		NA	NA	NA	NA		NA	NA	NA	NA	NA	NA	Undetected	Undetected	NA	NA	NA	NA	NA	NA
Feature_8241	2	0.014495	-6.1083	0.00043534	3.3612	0.010252	-6.6079	0.0028772	2.541	8241	2.763	331.202	w/o MS2: 14-(hydroxymethyl)-5,9-dimethyltetracyclo[11.2.1.0?,??.0?,?]hexadecan-5-ol		[M+H]+	NA	0.14	TRUE	-1	331.203	C19H32O2	331.198	C14 H26 O5 N4	Kaurane diterpenoids	LZAZGDZVFQSCFO-UHFFFAOYSA-N	OCC1CC23CCC4C(O)(C)CCCC4(C)C3CCC1C2	530	FALSE	TRUE	FALSE	NA	FALSE	FALSE	8241	0	0	0.94	0.13	0.34	0.38	184	0.45	0.53	5.68	ie_231206_ngptfe_PTAX_T9_2_A_u_44	NA	59.94506:283 69.09806:281 70.11206:2679 71.32106:128 72.06506:1871 73.99806:1008 75.05901:131 83.05201:123 84.08206:2533 85.08406:309 86.13006:5760 87.11406:558 87.94101:215 89.15506:85 90.11106:81 93.01901:19 96.05301:29 97.07901:59 98.14206:46 98.96506:411 100.05701:34 101.10501:622 102.11506:499 103.98601:81 105.07206:83 106.20901:68 107.24101:84 109.20701:36 110.13106:491 110.96806:97 112.04701:523 113.05606:383 114.13301:35 115.03301:187 116.01506:306 117.05501:118 119.05701:103 120.10301:778 123.19301:63 124.08506:232 126.19001:45 127.11001:356 128.14500:123 129.21606:2740 130.10606:2704 131.07906:227 132.15607:593 133.02402:102 134.01302:39 134.93201:31 136.00507:319 137.07806:90 138.12901:33 139.10207:1026 140.11700:238 141.13806:235 142.19206:199 143.12906:2253 143.93506:161 145.71400:37 147.08707:1246 148.01906:2447 149.09601:157 151.05901:70 151.87701:47 153.18701:136 153.98605:163 155.11002:587 156.09906:235 157.12706:1104 157.93701:71 159.17001:699 160.35806:50 161.11002:679 162.11401:35 164.92601:34 166.13506:348 167.44606:39 168.28406:116 169.13802:135 170.06100:204 171.09901:1100 171.98405:183 173.11307:931 174.20601:94 175.15706:1209 176.36307:98 181.18205:175 182.08301:146 183.12502:122 185.15205:450 186.12801:156 187.14101:852 188.13501:30 189.16200:175 190.14001:71 191.23401:151 192.96606:104 194.19006:181 195.14201:150 196.04807:256 197.35406:153 198.12605:152 199.18102:623 200.32106:229 201.12106:513 202.13705:81 203.18301:252 204.05806:84 204.91606:84 205.99606:87 206.93102:55 208.08401:75 209.01801:336 210.03107:174 210.99301:228 211.99606:160 213.24306:45 214.18901:194 215.25507:273 216.89706:545 218.17706:280 219.02901:750 219.95706:107 221.47406:74 222.92702:46 223.99001:34 225.43102:32 226.13306:427 227.07106:363 228.14301:72 229.06206:217 230.00507:131 231.15901:111 232.22801:96 233.00006:91 233.61501:48 235.87306:186 237.16602:228 237.98401:62 238.87306:226 240.01801:290 242.01306:366 242.83006:200 244.14806:302 245.10905:503 246.15506:199 247.15701:101 248.13400:756 249.30606:326 250.04401:69 251.99706:292 253.01607:174 254.18706:601 255.10905:359 256.16306:283 257.46805:126 258.32007:265 259.42307:90 260.25906:187 261.41302:32 262.27005:190 262.95502:33 264.43906:39 265.38901:33 267.15701:2915 268.16605:204 269.15106:77 270.23206:278 271.18405:271 272.09006:225 272.90201:45 274.19604:227 275.97205:144 276.85907:175 277.55807:35 278.21500:65 280.25507:99 281.17307:167 282.15405:170 283.27002:73 284.21902:78 285.21405:270 285.83105:71 286.90305:153 287.85007:130 288.92502:39 291.26300:24 294.17105:245 295.03107:110 296.02902:132 297.05905:46 298.09601:139 299.19406:118 300.37906:221 302.16000:59 302.97607:195 303.92200:38 308.22107:107 309.12000:49 311.20407:220 311.94501:64 313.11407:1484 314.19601:69 315.03601:71 316.23206:209 316.98807:308 317.90305:194 318.62601:25 322.32806:121 324.29105:203 325.30405:50 327.03506:208 329.27606:55 330.24307:320 331.06104:3316 331.99606:230 333.54001:42 334.35300:41	2123	TRUE	1	331.198	C14 H26 O5 N4	2	331.198	331.2	0.264042	CHON	-12.2694	0.357143	1.85714	0.285714	4	-0.285714	Peptide	Peptide	14	26	5	4	0	0
Feature_2984	1	0.014577	-6.1001	0.03806	1.4195	0.00088058	-10.149	0.002098	2.6782	2984	0.927	213.629	Unknown		[M+2H]2+	NA	0.14	TRUE	NA	NA		NA					999	FALSE	FALSE	FALSE	NA	FALSE	FALSE	2984	0	0	NA	NA	NA	NA	NA	NA	NA	134.2	ie_231206_ngptfe_PTAX_T9_2_A_u_44	NA	67.02106:152 69.14406:1012 70.09601:743 71.02901:364 72.14101:132 73.08806:165 74.05701:109 77.07301:379 81.09301:264 82.36501:43 83.03901:651 84.13506:151 85.07401:512 86.13006:1190 91.04506:141 93.15501:156 95.09206:1734 96.00401:53 97.01006:156 97.92001:93 99.12801:140 100.08901:116 102.14006:78 104.95506:787 107.13506:184 109.09606:246 110.05506:1811 111.08806:218 114.14206:271 115.25301:135 116.25806:79 117.12201:39 119.01906:206 120.97606:351 122.09006:123 123.09606:245 124.19401:49 125.08006:149 126.08401:315 127.08906:400 128.14001:208 129.11900:308 130.13200:194 131.10901:128 133.10802:26 134.33101:60 135.15302:177 136.04501:289 137.11006:55 139.06500:149 140.04906:192 141.04607:2136 142.11002:106 143.12405:106 145.00307:834 146.62102:31 148.98201:241 151.04506:267 153.12801:228 153.95801:128 155.08900:91 156.13701:630 157.22707:107 158.17906:1095 159.06300:50 163.08202:77 163.89107:39 166.13506:289 166.81201:57 168.29501:141 169.08601:194 170.02000:120 171.08707:365 172.15005:231 173.07106:112 175.16505:456 177.01201:46 178.19701:42 179.47801:29 180.13701:55 181.05606:280 181.89006:194 184.10901:148 185.12706:151 186.36406:41 190.26001:90 195.12801:307 196.12401:526 198.05402:33 199.40506:230 213.20201:2706 214.19305:3833 214.92906:93 218.53101:70	655	TRUE	0	NA		NA	NA	NA	NA		NA	NA	NA	NA	NA	NA	Undetected	Undetected	NA	NA	NA	NA	NA	NA
Feature_9516	1	0.014672	-6.0908	0.051876	1.285	0.0006726	-10.538	0.0023601	2.6271	9516	3.551	358.703	Unknown		[M+2H]2+	NA	0.12	TRUE	NA	NA		NA					999	FALSE	FALSE	FALSE	NA	FALSE	FALSE	9516	0	0	NA	NA	NA	NA	NA	NA	NA	55.25	ie_231206_ngptfe_PTAX_T9_2_C_u_18	NA	84.07706:2999 85.13106:271 86.15906:24894 87.08406:720 88.05806:489 90.06901:166 90.88201:82 93.02201:76 95.19601:103 98.00601:115 98.97006:43 100.06206:387 100.98106:640 102.00901:1117 102.86901:56 105.03501:106 108.12101:58 110.07706:764 111.05806:137 112.03906:1054 113.09406:350 114.10601:226 115.16306:1272 116.04706:6861 117.10101:787 118.10906:144 119.00601:68 120.18301:440 121.21901:33 122.14901:124 123.04406:106 123.98001:65 125.07001:55 126.17601:64 127.07101:321 128.23506:124 129.13705:3515 130.11307:1103 131.12706:416 131.99602:173 133.07207:788 134.17006:49 136.13705:297 138.08305:279 139.12206:272 140.40201:64 141.13007:572 142.43306:118 143.14606:22745 144.15001:1914 145.05606:183 145.66801:29 147.15201:2522 148.17107:511 152.16406:221 153.01801:52 154.12801:953 155.16406:417 156.13705:879 157.16106:3312 158.11406:3002 159.20306:740 161.21400:143 162.91801:95 165.12401:87 166.16606:172 167.11101:91 169.04901:527 170.24406:489 171.15005:7565 172.09502:1770 173.26006:235 174.12102:178 175.12605:16271 176.01302:818 177.18205:109 179.00900:53 180.98206:579 182.13705:176 183.15306:1301 184.21806:247 185.17406:21465 186.19006:728 187.09805:1157 188.08505:969 189.08907:702 189.85600:78 192.04601:56 193.10301:213 195.11006:244 196.24106:378 197.16801:1290 198.01506:462 199.21005:1914 200.06206:186 201.13705:2893 202.10901:473 203.04501:272 204.33202:76 206.11801:109 207.00002:126 208.14601:261 209.09605:668 210.02806:151 211.24406:557 212.49306:176 213.18506:4949 214.00101:534 215.18607:3367 216.15405:1058 217.04807:623 218.09605:315 218.98901:28 220.16806:269 220.95901:40 221.60406:70 223.22507:507 224.06406:501 225.06506:488 226.16907:1607 227.17606:1799 228.10506:605 229.12106:1258 230.08801:240 231.18407:1054 232.20206:208 233.34801:152 235.23306:194 236.59306:124 237.82607:241 239.20406:118 240.24905:648 241.20506:792 242.19101:895 243.10306:2924 244.22806:1389 245.10101:1134 246.20805:1299 246.94501:166 248.08601:96 249.30106:160 250.14500:72 251.02206:527 252.15405:266 253.10106:315 254.07106:394 255.13101:277 256.09702:417 257.10205:232 258.17502:614 259.16205:868 260.14706:1949 261.18805:393 262.09702:270 263.31207:140 264.35205:625 265.25800:102 266.17206:276 267.32806:57 268.21405:474 269.16602:2585 270.09607:1705 271.11905:1050 272.14807:1440 273.13806:169 274.20001:624 275.19302:143 276.18906:215 277.13800:67 278.11606:202 280.18106:173 281.11105:168 282.26700:404 283.15201:50 284.20306:686 285.17905:608 286.17102:813 287.16702:2770 288.26605:1248 289.15607:120 292.29605:44 293.32501:54 294.13602:292 295.07202:101 296.27200:183 297.08200:34 297.99707:322 299.18805:364 300.34906:644 300.97900:212 302.55405:104 304.14407:13145 305.19604:1523 306.26807:251 307.12701:98 308.30801:67 308.95807:61 309.96106:221 311.22607:436 311.99606:302 313.15607:533 314.09302:317 315.28207:669 316.19406:233 317.22006:245 318.19107:190 319.02902:56 319.87506:281 321.02106:52 322.16302:112 322.93402:46 324.19904:1108 325.08105:422 326.04602:225 327.19107:484 328.08405:128 329.10501:362 330.03201:103 331.40506:202 332.26801:89 333.02206:152 334.09000:40 335.41406:341 336.45706:325 338.09802:319 339.22806:207 340.23007:565 341.07602:731 342.22406:1534 343.29105:436 344.24405:248 345.19202:665 346.08707:225 347.47800:38 349.13501:95 349.80701:112 350.68802:60 351.39700:130 352.31000:103 353.13400:63 354.09900:220 355.12106:368 356.22406:231 357.13406:260 358.12405:1933 359.25507:17107 360.29407:827 361.47205:140 362.12000:50 363.26401:30	2642	TRUE	0	NA		NA	NA	NA	NA		NA	NA	NA	NA	NA	NA	Undetected	Undetected	NA	NA	NA	NA	NA	NA
Feature_7912	2	0.014676	-6.0904	2.35e-06	5.628	0.0088642	-6.8178	0.013112	1.8823	7912	1.791	324.683	Unknown		[M+H]+	NA	0.02	TRUE	NA	NA		NA					999	FALSE	FALSE	FALSE	NA	FALSE	FALSE	7912	0	0	NA	NA	NA	NA	NA	NA	NA	31.68	ie_231206_ngptfe_PTAX_T9_2_C_u_18	NA	80.96406:92 83.05201:122 84.10606:3035 85.07601:479 86.09206:2761 87.01001:859 88.14101:142 90.00801:246 91.12306:126 92.84601:46 95.06301:29 96.16401:69 97.04601:187 98.22506:164 99.12201:69 100.16706:91 101.03206:803 102.09106:501 103.03801:168 103.98501:140 104.95106:74 105.96006:108 107.42606:77 109.11901:60 110.05301:308 111.15501:117 112.05601:376 113.08801:282 114.06006:120 115.14501:279 116.04106:350 116.80806:63 120.09701:616 122.08806:1782 123.12901:173 123.97506:41 125.08901:146 126.02401:111 127.22706:300 128.16000:619 129.13406:2230 130.11707:971 131.01405:3365 131.93501:80 133.97301:51 135.31506:86 136.08606:410 138.36406:156 138.99200:121 140.16505:26 141.12801:543 142.19101:223 143.03101:204 143.85806:153 144.90607:214 147.13802:1543 148.09506:205 149.00401:73 150.23302:84 152.14700:136 153.02306:91 153.84601:35 155.16602:561 156.15706:210 157.15001:315 158.15405:434 159.02505:1014 161.03401:57 162.02802:33 163.16301:64 164.20206:68 166.14902:80 167.19202:173 167.93501:37 169.21207:236 170.12306:71 171.31601:33 173.10506:2791 174.21005:519 175.10501:824 176.06107:298 177.09006:67 179.00101:65 180.15001:37 181.10306:166 182.22606:88 183.17401:377 184.21506:173 185.21207:400 186.10001:312 187.13602:349 188.10301:63 191.05501:153 192.31805:299 193.02000:181 193.90701:57 195.11606:245 196.03001:71 197.15807:615 198.14406:172 199.07706:62 200.14201:82 200.99501:779 201.93701:36 202.80602:30 203.47202:81 204.17506:58 205.23807:144 206.19505:133 207.22006:195 209.33006:225 210.82306:299 212.15405:418 213.19907:358 215.08701:766 216.23306:266 217.04901:358 217.96906:446 219.19402:34 220.05705:94 221.10901:110 222.03001:140 224.10901:290 225.22707:248 226.06805:110 227.21501:471 227.99101:205 230.24606:768 231.23706:486 233.09805:503 234.45805:204 235.08101:127 235.93501:180 237.07506:220 238.21407:160 239.12706:327 240.14301:458 241.03300:154 242.13705:237 243.16501:405 244.06805:735 244.98601:100 246.18005:227 246.79601:65 248.15706:2865 249.07806:400 250.30606:275 251.01102:56 252.14201:57 253.02606:323 254.08002:280 255.81906:319 257.25107:143 258.23907:526 259.30405:261 260.25500:250 261.06500:764 262.27005:373 264.36905:148 265.12708:442 266.09802:113 266.76807:136 268.15707:227 269.16202:135 270.19205:328 271.00906:83 273.16205:69 273.96707:138 274.68402:60 275.33102:190 276.27405:365 277.28406:319 278.17804:155 278.90601:675 279.83600:41 281.24005:388 282.22501:92 283.21402:67 284.05701:122 286.80005:161 287.60703:60 288.21500:202 289.18106:232 290.22507:213 291.26901:68 292.00806:298 293.01505:272 293.66400:28 294.83005:283 296.23401:164 297.21707:200 298.12900:95 299.15506:89 300.37106:110 301.79205:220 303.16202:214 304.08002:159 306.11606:140 307.23306:331 308.41907:505 310.12405:122 311.12506:104 311.98605:105 313.49805:102 314.25800:127 315.19101:66 316.00705:175 317.15707:80 319.17502:115 320.02802:58 321.20300:67 322.21906:319 323.07706:193 324.08206:2156 325.12302:2114 326.11502:416 327.27402:99 328.92007:183	1367	TRUE	0	NA		NA	NA	NA	NA		NA	NA	NA	NA	NA	NA	Undetected	Undetected	NA	NA	NA	NA	NA	NA
Feature_10885	5	0.014682	-6.0898	0.1163	0.93444	0.1333	-2.9072	0.3739	0.42724	10885	0.846	392.091	w/o MS2: 3-methyl-8,10,20,22-tetraoxa-3-azapentacyclo[15.7.0.0?,??.0?,??.0??,??]tetracosa-1(17),5,7(11),12,18,23-hexaen-14-one		[M+H]+	NA	0.1	TRUE	-1	392.089	C20H19NO5	NA		Benzodioxoles	HXCUIEYBVCYJPX-UHFFFAOYSA-N	O=C1C2=CC=3OCOC3C=C2CN(C)CC4=CC=5OCOC5C=C4CC1	530	FALSE	TRUE	FALSE	NA	FALSE	FALSE	10885	0	0	0.99	0.02	0.58	0.03	50	0.16	0.5	122.89	ie_231206_ngptfe_PTAX_T9_0_C_u_33	NA	69.22101:30 71.05701:68 89.00901:35 90.75401:35 105.09101:37 120.03806:43 137.98100:56 141.14201:52 149.04800:100 160.02701:251 197.98001:122 198.65201:35 207.13000:44 211.41705:84 212.34702:48 214.88802:36 229.31100:139 233.89201:72 235.02206:375 238.18005:113 248.23401:94 252.78101:65 254.29205:52 257.94305:2577 258.57501:125 260.48700:43 268.98401:170 276.03906:1481 277.88101:28 284.96600:39 287.06802:38 290.91501:73 294.02707:353 298.16507:965 299.95401:151 305.16406:94 310.40002:138 315.99207:3464 316.72302:176 317.32602:32 319.96002:58 330.63306:101 332.01102:24 333.38705:253 334.09305:12806 335.01001:207 336.18005:110 338.55106:309 343.87601:83 345.80801:84 349.89706:83 350.92502:46 354.53302:143 358.17606:28 360.64401:49 361.91907:109 363.78305:193 365.01105:127 370.06000:73 373.50302:55 374.74402:107 392.95901:180 393.65100:52	429	TRUE	0	NA		NA	NA	NA	NA		NA	NA	NA	NA	NA	NA	Undetected	Undetected	NA	NA	NA	NA	NA	NA
Feature_6383	1	0.014693	-6.0887	0.11356	0.94478	0.0023793	-8.7153	0.00019375	3.7128	6383	0.961	294.185	Unknown		[M+2H]2+	NA	0.14	TRUE	NA	NA		294.181	C15 H23 O3 N3				999	FALSE	FALSE	FALSE	NA	FALSE	FALSE	6383	0	0	NA	NA	NA	NA	NA	NA	NA	25.14	ie_231206_ngptfe_PTAX_T9_2_C_u_18	NA	55.17401:88 56.04001:244 56.93101:39 58.08301:102 58.97206:47 59.99801:520 67.09606:269 68.23301:24 70.03206:1950 71.13301:83 72.10801:3264 73.11001:129 74.05606:770 80.16706:62 82.02306:123 83.01606:65 84.09406:31973 85.03701:927 86.12206:4488 87.08901:174 88.02106:390 89.08706:277 91.01601:37 93.02806:55 95.26301:59 96.05606:101 97.81501:96 100.12906:141 101.13606:2344 102.14506:502 103.89606:65 104.97501:62 110.06406:490 111.09501:189 112.12806:779 113.11206:204 114.17106:164 115.07106:502 116.04601:416 120.14106:24001 121.01601:50 123.07706:464 124.04506:377 125.10706:156 126.11306:64 127.04701:314 128.01306:222 129.12506:22814 130.17406:19111 131.02406:434 131.90506:126 135.97006:25 136.98001:36 138.12405:279 138.99001:77 140.14801:222 141.21606:162 142.15601:221 143.02701:275 145.22305:347 147.17006:21375 147.78001:775 149.10207:211 150.17801:80 152.10101:301 152.98502:38 154.20702:69 155.03601:319 155.98706:211 157.09006:995 158.11806:603 158.96400:136 161.05202:35 162.94301:122 164.11401:106 165.09702:206 166.13101:36 167.12306:434 168.07005:89 169.07600:532 169.73801:33 171.38606:76 172.01001:203 173.23306:530 175.09100:1996 176.44901:26 178.19901:56 178.87401:47 180.26506:158 180.93600:53 182.18706:253 183.15901:1466 184.23605:217 185.15306:1416 186.11006:152 187.15405:1282 188.04601:147 189.10606:70 189.89902:36 191.94406:169 194.00006:294 195.26906:266 196.26306:92 197.08206:910 198.27306:405 199.08801:165 200.23801:298 200.95201:88 201.95706:73 203.01201:24 204.24706:126 206.80101:30 209.35905:149 210.27505:245 211.12605:963 212.19806:301 213.23706:826 214.17906:191 215.19305:726 216.01302:109 218.11900:39 218.83006:32 220.16701:120 221.21706:112 222.00301:99 224.09306:36 225.27505:307 226.30006:204 227.06902:23 228.10501:437 229.17401:328 230.15302:894 231.04301:647 232.01302:166 233.18005:204 234.08401:105 235.29102:103 236.99001:45 238.14601:31 239.02406:111 240.15005:241 240.98100:73 242.18506:287 243.20702:85 244.19806:364 245.47301:43 246.19406:321 248.14606:1693 249.15302:160 250.28300:97 253.10406:130 254.22002:131 255.21806:95 256.09906:206 257.14401:145 258.25201:259 259.15506:728 259.99100:106 263.91501:55 265.03406:123 267.40900:40 268.15002:42 269.18301:54 270.01202:37 271.09305:179 272.40402:42 273.21707:140 275.14301:236 276.22507:488 277.13107:724 278.18002:61 279.02307:72 280.12207:69 281.16702:25 282.13406:201 285.18307:110 287.79706:79 294.19006:2516 295.27301:25 297.18100:39	775	TRUE	2	294.181	C15 H23 O3 N3	0	294.181	294.183	-0.0810651	CHON	-12.6518	0.2	1.53333	0.2	6	-0.533333	Peptide	Peptide	15	23	3	3	0	0
Feature_9549	1	0.014843	-6.0741	0.0082787	2.082	0.00052947	-10.883	1.7e-05	4.7697	9549	1.085	359.233	w/o MS2: Ochropposinine		[M+H]+	NA	0.29	TRUE	-1	359.233	C21H30N2O3	NA		Beta carbolines	CMGYMWAXDJQKLJ-DEYYWGMASA-N	COC(C(OC)=C1)=CC2=C1C3=C(N2)[C@@]4(C[C@@H]([C@H](CN4CC3)CC)CCO)[H]	530	FALSE	TRUE	FALSE	NA	FALSE	FALSE	9549	0	0	1	0.01	0.07	0.02	70	0.06	0.36	11.54	ie_231206_ngptfe_PT2_T5_0_u_41	NA	84.81601:29 91.09501:72 122.84301:27 124.95206:273 126.95001:28 133.07600:48 140.19101:82 160.02101:63 163.09901:34 165.81500:48 170.16505:51 171.06506:200 177.26102:24 185.16206:40 193.91106:24 196.23701:130 200.20001:49 213.03401:54 215.29706:244 238.86501:99 253.21201:48 258.71100:23 268.92801:27 271.79102:98 277.94202:35 279.01801:45 279.91901:55 280.67700:35 287.03207:76 288.81705:144 289.87500:29 294.05307:108 299.87302:33 303.33801:42 311.14301:49 313.05106:103 313.80505:126 331.28101:93 341.09207:525 342.13907:90 343.17807:107 345.30606:180 345.98206:62 359.16507:1410 360.11707:308 360.85007:144	903	TRUE	0	NA		NA	NA	NA	NA		NA	NA	NA	NA	NA	NA	Undetected	Undetected	NA	NA	NA	NA	NA	NA
Feature_10699	2	0.014857	-6.0727	0.042556	1.371	0.011122	-6.4904	0.016371	1.7859	10699	3.921	387.169	w/o MS2: Oridonin		[M+H]+	NA	0.06	TRUE	5.53	387.17	C20H28O6	NA		Kaurane diterpenoids	SDHTXBWLVGWJFT-RDQYUEOQSA-N	O=C1C(=C)C2CCC3C1(C2O)C4(O)OCC53C(O)CCC(C)(C)C5C4O	530	FALSE	TRUE	FALSE	NA	FALSE	FALSE	10699	0	0	0.97	0.08	0.15	0.86	3	1	0.61	4.91	ie_231206_ngptfe_PTAX_T9_2_A_u_44	NA	67.14601:22 68.06801:22 69.11106:253 70.11606:16378 71.11001:171 72.09306:4518 73.11806:321 74.12001:412 75.32306:65 77.41806:30 81.11701:50 83.06901:103 83.98201:1260 85.00206:89 86.14406:7187 87.07706:509 88.09601:273 89.06801:21 90.09306:114 90.82801:41 93.05101:16 95.05301:35 96.96906:47 98.09901:677 99.03906:29 100.01601:55 101.08706:213 102.11501:374 104.04901:73 105.07501:33 109.03206:16 110.08406:1016 111.19606:198 112.05301:531 112.99006:145 114.06201:86 115.03601:489 116.07906:944 117.18006:150 118.42601:29 120.12101:184 121.00901:42 122.04601:145 123.14206:1185 123.87301:45 124.99501:137 126.07106:485 127.13906:209 129.18701:996 130.23405:689 131.08606:290 132.15607:489 133.01601:99 134.01601:27 135.25900:30 136.18407:247 137.11101:24 138.15005:171 139.07701:142 139.99506:169 141.00507:209 142.03902:264 143.02905:160 144.15807:27 145.07800:75 147.07600:249 148.08206:105 149.06805:96 150.48502:29 151.12801:52 152.11307:87 153.19406:147 155.08505:252 156.06306:280 157.12306:2823 158.19006:372 159.12401:1469 160.38501:33 162.11201:89 163.13901:40 165.12601:40 166.05801:305 167.06300:851 168.24207:129 169.09206:710 170.06006:106 171.13206:2257 171.97801:158 173.11906:670 174.19305:164 175.18607:1940 176.06500:57 177.13905:3854 178.00806:174 179.06107:451 180.02802:33 181.07906:157 181.96301:88 183.18407:4141 183.95107:271 185.13007:8759 186.18106:227 187.14606:960 188.09805:211 189.12901:934 191.12701:92 192.11900:31 193.20706:130 194.16006:685 195.07101:436 196.28506:142 197.19606:424 198.20306:125 199.24706:1880 200.03506:158 201.08505:331 201.94707:130 203.07607:1666 203.99207:156 204.98001:125 207.05801:325 209.04005:127 210.48706:85 211.21906:3212 212.12807:497 213.11307:339 214.13606:81 215.12001:450 216.20206:99 217.13000:90 218.15701:72 219.18005:329 220.19606:262 221.22406:220 222.06006:1953 223.11201:397 224.15706:257 225.05202:502 226.04106:195 227.11006:323 228.16705:426 229.21701:1381 230.18901:60 230.93001:95 232.19402:52 233.54807:168 234.36501:58 235.44406:354 236.91907:161 238.28006:429 239.15205:2529 240.11707:10660 241.11105:693 242.17406:221 243.01807:837 244.08707:374 245.10301:209 246.26906:151 247.18106:237 247.92902:31 249.18607:316 250.18706:73 251.21201:56 253.10106:798 254.11801:234 255.07600:258 256.13705:2299 257.07101:436 258.02402:64 259.09906:54 260.11801:48 261.23407:107 263.88007:115 264.61502:30 265.85507:360 267.06406:2858 268.07001:356 269.23401:401 270.14307:466 271.16202:1729 271.95102:416 272.83005:188 274.15906:31912 275.13507:1708 276.16705:109 276.92307:43 278.13205:114 279.07104:1059 280.07605:233 281.09106:224 282.37405:81 283.29807:276 284.30606:143 285.16006:572 286.18906:120 286.97406:247 288.20505:1475 289.11206:151 289.98807:118 291.45901:64 292.40207:179 293.28207:257 294.19800:76 295.16400:116 296.40207:286 298.19006:845 299.11502:112 300.30206:514 301.26202:69 302.45905:135 303.20505:275 305.21707:78 306.04001:33 307.47507:64 308.21500:50 309.01807:558 309.83002:140 311.07104:167 312.06302:17 313.20605:106 314.33005:92 315.10907:82 316.17905:1956 317.35907:167 318.39700:41 319.33505:126 320.16000:152 321.05905:373 322.31802:19 323.48203:24 324.21100:117 325.17905:113 326.11707:44 327.27505:354 328.40906:147 329.27606:84 330.81607:102 332.27902:42 333.04602:73 334.01202:59 335.01001:53 336.96906:62 338.12500:40 339.02005:219 340.01105:61 341.12106:438 342.07700:113 343.43106:145 344.78607:351 345.98807:195 347.09805:32 347.91000:14 350.36905:167 351.11206:871 352.08307:516 353.13306:146 354.07001:62 354.97006:383 356.00000:130 357.23401:125 358.40207:114 359.21100:59 360.11606:126 361.72806:199 363.12500:31 365.11407:96 366.33405:66 367.15002:192 368.15106:91 369.08206:536 370.25906:711 370.98102:63 371.98203:64 373.24707:676 374.29407:174 376.28305:99 377.18600:76 380.11002:28 382.19202:45 383.11401:93 384.23401:79 386.44705:201 387.27304:16173 388.23505:1061 389.22607:294 390.12900:32	2858	TRUE	0	NA		NA	NA	NA	NA		NA	NA	NA	NA	NA	NA	Undetected	Undetected	NA	NA	NA	NA	NA	NA
Feature_9208	5	0.014868	-6.0717	0.012039	1.9194	0.031489	-4.989	0.039918	1.3988	9208	4.457	352.132	w/o MS2: Tazarotene (Avage)		[M+H]+	NA	0.02	TRUE	-1	352.137	C21H21NO2S	NA		Retinoids	OGQICQVSFDPSEI-UHFFFAOYSA-N	C1CC(C2=C(S1)C=CC(=C2)C#CC3=NC=C(C=C3)C(=O)OCC)(C)C	530	FALSE	TRUE	FALSE	NA	FALSE	FALSE	9208	0	0	0.64	0.01	0.05	0.33	18	0.22	0.3	15.22	ie_231206_ngptfe_PTAX_T9_2_B_u_6	NA	60.01906:147 67.07701:51 69.05306:157 70.08306:1460 71.06701:146 72.04906:3156 72.95701:187 74.06606:662 75.01306:153 76.06501:50 77.26801:34 82.12701:51 83.28706:242 84.11101:1093 85.03601:208 86.07506:2817 87.07701:450 88.00506:169 89.03601:27 91.03406:38 95.08801:54 96.05001:44 99.09806:168 100.11106:69 101.06206:1542 102.10601:526 103.08606:54 105.20201:65 105.98901:42 110.01606:230 111.03801:259 112.17601:531 112.99001:149 113.95506:203 115.17406:316 115.96906:297 117.03701:97 117.88401:91 118.81806:315 120.14206:841 121.01401:66 122.04501:137 123.13406:114 123.97301:53 125.08301:65 126.03101:407 127.00301:112 129.21706:2172 130.11504:1108 131.00206:275 132.23401:28 133.11301:70 134.14201:39 136.15306:1467 137.02802:334 138.13000:78 139.13901:52 140.03801:211 141.17702:529 142.23405:126 143.08002:197 144.08301:99 145.08601:89 146.05402:140 147.13501:398 148.00002:174 149.17702:25 150.97401:24 152.19707:106 153.19301:48 154.07201:39 155.00606:221 156.13705:65 157.06401:291 158.18506:634 159.10406:995 160.05501:49 162.15302:45 164.99001:145 165.98405:638 167.10301:314 169.15005:708 170.11307:448 171.19806:570 173.01807:584 174.17906:78 175.13705:1536 176.09901:203 177.88406:166 179.40506:92 180.13200:164 180.99901:291 182.06906:198 183.04301:450 183.80606:181 185.12506:260 186.11201:268 187.20206:617 188.18205:787 189.37506:233 190.93701:53 192.11006:55 192.98100:32 194.53606:168 195.20502:122 196.04001:102 197.23906:829 198.19406:168 199.36707:273 200.26205:170 201.05101:49 201.98201:75 203.95206:225 205.06706:212 206.29807:230 207.34906:88 208.22206:159 209.18806:318 210.13701:47 211.18706:187 211.94606:130 213.13802:78 214.10201:85 215.10406:842 216.07301:65 217.16705:139 218.21400:122 219.14107:182 220.80202:73 222.52901:76 223.45706:314 225.15306:617 226.08701:68 227.31206:225 228.21906:155 229.16406:231 229.91901:124 232.77000:211 233.48001:82 234.12401:241 235.01302:205 236.36606:88 237.07901:228 238.01201:67 239.05505:272 240.32301:71 241.34605:394 242.19801:562 243.17107:713 244.09401:191 245.97305:179 246.84605:151 247.88400:53 249.44406:162 251.17506:194 251.85802:38 253.09605:156 254.33806:78 255.40306:301 256.30600:43 257.07501:49 258.13605:295 258.91605:158 260.12302:242 261.11105:155 262.11206:104 263.09607:160 264.24200:90 265.01602:139 266.24207:194 267.36307:169 269.12402:130 270.19806:608 271.17001:322 272.17307:223 273.03201:210 274.65906:161 275.89206:248 276.60800:44 278.18802:28 279.25906:140 280.27905:72 281.11505:306 281.95605:111 284.33307:341 285.23407:87 286.10605:137 287.21307:35 288.21906:1806 289.57306:38 290.28006:233 290.96405:39 292.05402:26 292.99301:104 294.47800:48 295.94907:130 298.13306:336 299.02002:320 299.95200:88 301.02200:214 304.29300:85 306.04605:224 307.22806:290 308.15405:129 309.54706:60 310.20700:103 311.50702:82 312.26801:55 313.43405:63 314.33905:181 316.04507:165 320.26306:211 322.23401:73 323.41000:44 324.25208:205 325.34506:121 326.20102:90 326.97507:109 328.08701:95 331.31400:140 331.92599:45 334.23001:132 335.26505:331 338.39407:88 340.02905:128 342.20300:39 343.19800:62 344.06400:151 345.06107:174 346.97607:73 348.27002:84 349.14502:28 352.15707:1528 353.33002:319 354.31201:52 355.22305:209 356.17700:139 357.05701:48	3254	TRUE	0	NA		NA	NA	NA	NA		NA	NA	NA	NA	NA	NA	Undetected	Undetected	NA	NA	NA	NA	NA	NA
Feature_6435	1	0.014869	-6.0715	0.17266	0.76281	0.00061048	-10.678	0.00010548	3.9768	6435	1.786	295.185	w/o MS2: cinchonine		[M+H]+	NA	0.22	TRUE	4.71	295.18	C19H22N2O	NA		Cinchona alkaloids	KMPWYEUPVWOPIM-FTUNRGFVSA-N	OC(C=1C=CN=C2C=CC=CC21)C3N4CCC(C3)C(C=C)C4	530	FALSE	TRUE	FALSE	NA	FALSE	FALSE	6435	0	0	0.98	0.16	0.21	0.86	3	1	0.65	21.39	ie_231206_ngptfe_pooled_3	NA	80.92001:66 82.90206:102 84.07401:808 85.08601:241 86.12606:4102 87.28606:253 91.08006:80 95.06701:279 99.23601:38 99.90701:39 100.93206:118 102.04201:52 105.00901:42 106.96606:84 109.99601:25 111.34101:34 113.02806:122 114.00801:54 115.01301:46 115.99601:32 119.00501:24 120.16801:36 122.16706:358 123.01006:269 124.15706:188 126.87901:58 127.88901:33 129.12106:1184 130.03500:545 131.70801:49 133.03706:59 135.11507:133 136.12906:1317 137.04906:1269 138.05000:93 139.11401:56 140.00101:280 140.95702:143 144.00201:41 147.08006:1567 147.95506:190 148.81401:43 150.91106:192 152.17401:41 154.09901:33 155.08806:39 157.06801:93 158.15106:167 159.00201:103 163.00706:191 165.16301:176 166.92001:90 168.11900:67 169.17101:51 170.87201:51 171.98001:61 173.18706:377 173.81100:41 175.03300:192 176.99901:46 179.14401:112 180.23201:87 181.16301:84 183.18800:176 185.20906:893 186.24007:260 187.01501:123 188.92300:23 190.25002:52 191.02701:454 191.78006:99 193.07301:523 195.11105:26 196.14001:42 197.09502:256 198.03300:99 198.88206:104 201.09801:306 201.99701:52 203.11307:703 203.98701:30 204.82506:95 206.19301:26 206.86801:34 208.03806:119 209.06706:331 210.85506:215 211.95601:251 213.26006:517 214.17702:77 214.81300:139 216.06601:59 217.31100:33 218.12901:128 219.02406:113 221.06801:51 221.74101:94 222.89401:240 223.93501:47 225.06006:961 226.14500:84 227.00206:78 228.69301:78 231.19006:312 233.01205:290 234.12601:55 235.26201:106 236.11406:134 236.99207:220 238.27306:106 238.97202:807 240.10501:361 240.97406:96 242.03606:98 243.20801:42 244.76201:160 245.72101:56 247.17101:66 249.07800:253 249.80301:44 251.05000:25 251.67601:46 252.97305:352 253.98006:183 255.05907:155 255.93102:127 257.06302:86 258.10507:1299 259.01700:375 262.81506:279 263.91406:126 265.15402:2352 266.01306:144 267.16406:280 269.58005:188 272.78107:96 276.13107:843 277.07706:627 277.84100:47 279.23807:42 280.00900:144 280.89905:268 281.93701:53 285.10001:28 290.91101:40 292.05405:77 294.51602:71 295.15900:5238 296.01300:466 296.67300:146 298.10400:38	1359	TRUE	0	NA		NA	NA	NA	NA		NA	NA	NA	NA	NA	NA	Undetected	Undetected	NA	NA	NA	NA	NA	NA
Feature_10775	2	0.014875	-6.071	0.0050029	2.3008	0.0044964	-7.797	0.011416	1.9425	10775	6.723	388.652	Unknown		[M+2H]2+	NA	0.06	TRUE	NA	NA		NA					999	FALSE	FALSE	FALSE	NA	FALSE	FALSE	10775	0	0	NA	NA	NA	NA	NA	NA	NA	57.65	ie_231206_ngptfe_PTAX_T9_2_A_u_44	NA	87.17901:212 89.05306:25206 90.04501:1073 90.94306:300 97.22401:58 98.13601:44 99.08301:145 100.17306:115 101.05501:266 102.10606:302 103.05106:276 103.92801:41 106.02401:113 107.01501:177 110.10501:150 111.13801:239 112.95706:52 115.13206:1033 116.13006:197 117.06206:443 118.06801:79 120.10001:411 122.18701:67 123.09901:91 127.22306:144 128.03601:34 129.08606:1014 130.03500:380 131.06601:815 132.17606:3689 133.16106:30939 134.11206:1966 135.09601:174 136.03300:360 136.97507:215 138.01906:99 140.38101:48 141.19806:157 141.94806:72 143.06306:1240 144.13101:211 144.95300:33 146.01701:128 147.08406:438 148.10406:78 149.23502:95 149.99200:37 151.13400:220 152.01706:89 153.04800:34 154.95706:175 156.18600:45 157.07800:239 158.18106:90 159.10506:401 160.25601:83 160.97707:83 163.14406:162 164.12807:93 165.08002:30 166.29106:105 167.10806:131 169.02106:171 170.09306:162 171.10806:798 172.16505:834 173.18806:362 175.18407:683 177.06706:9147 178.07607:979 178.95006:207 179.96706:159 181.27000:39 182.16801:69 183.17801:296 184.21501:24 185.02806:663 186.09302:258 187.16006:418 188.08305:108 189.21306:280 190.15607:183 191.36700:38 192.08505:587 193.05006:278 193.87401:32 195.24501:552 196.15506:66 197.13301:393 198.05505:142 199.11401:306 200.19305:589 201.16606:170 203.17606:244 204.22101:83 205.11906:364 206.04601:124 207.13007:222 208.11707:75 209.12807:192 210.06300:52 211.28107:431 212.38705:233 213.19305:254 214.16406:216 215.26205:201 215.99400:45 217.09100:153 218.07407:66 219.16106:361 221.07706:1294 222.10007:444 223.96207:785 225.13101:228 227.29005:213 228.39406:220 229.25105:591 230.24706:209 231.18001:244 233.24606:242 234.36406:224 235.18906:129 236.08900:35 237.88306:5856 238.76405:2559 240.02106:434 241.23106:192 242.10406:217 243.27406:405 243.98506:900 245.21506:740 246.26901:150 247.23807:220 248.03801:93 249.27505:268 250.32407:57 251.22601:215 252.39107:853 253.09206:468 254.12807:369 255.23906:249 256.31702:42 257.42606:852 258.26205:438 258.97205:160 259.97006:250 261.00006:135 262.07101:245 263.21201:237 264.01407:183 265.15305:784 266.35806:3595 267.16406:733 268.15405:980 269.08807:347 269.93607:196 270.59302:72 271.30905:363 272.09207:242 273.04205:403 274.63907:510 276.79407:3683 277.58105:869 278.38501:131 279.33005:169 280.39105:247 281.22302:122 282.03506:147 283.24307:1328 284.17105:633 285.10202:268 285.92206:355 287.05002:118 288.13705:173 289.28006:269 290.27200:50 290.91800:31 291.92307:319 293.18106:153 294.20905:212 295.11707:274 295.99905:75 296.91907:86 297.92001:35 299.13507:1743 300.05701:661 301.00806:790 302.00107:213 303.20407:49 304.13107:179 305.02701:219 305.87302:34 307.01202:32 309.05707:1368 309.92502:35 311.09006:269 312.15506:334 313.31406:264 314.15906:85 315.24005:357 316.14505:212 317.26202:130 318.06906:228 319.28607:165 320.35507:354 321.16006:45 322.22406:366 323.30807:154 324.36105:275 325.14001:335 327.03607:6351 328.07706:3525 329.07104:1880 329.99905:194 330.96405:343 331.57700:136 332.72205:313 333.75507:409 334.89200:146 335.57407:110 336.23706:176 337.08701:164 337.92706:264 339.08005:304 339.99707:167 341.15701:238 342.15305:314 343.30206:304 344.06400:251 345.08606:221 346.15302:216 346.94507:238 347.98007:78 350.13000:56 352.29807:243 353.24805:367 354.14606:171 355.15601:213 356.29507:881 357.19507:698 358.96307:450 359.77600:92 360.96600:134 362.33807:86 365.21906:543 366.08502:149 367.15201:176 368.11807:185 369.17307:128 370.28406:531 371.25507:6877 372.17804:1971 373.18805:521 375.01202:390 376.12802:235 377.16605:59 379.12802:56 380.21005:141 381.34906:39 382.14706:165 383.09100:441 384.19302:93 385.10501:146 386.02606:150 388.23407:1407 389.17105:1578 390.07706:344 390.82407:109 391.89206:71 393.06506:284	4515	TRUE	0	NA		NA	NA	NA	NA		NA	NA	NA	NA	NA	NA	Undetected	Undetected	NA	NA	NA	NA	NA	NA
Feature_6797	1	0.014903	-6.0683	0.040716	1.3902	0.00069888	-10.483	0.00015007	3.8237	6797	6.306	302.212	Unknown		[M+H]+	NA	0.2	TRUE	NA	NA		302.207	C14 H27 O4 N3				999	FALSE	FALSE	FALSE	NA	FALSE	FALSE	6797	0	0	NA	NA	NA	NA	NA	NA	NA	24.87	ie_231206_ngptfe_PTAX_T9_2_C_u_18	NA	56.12006:213 57.11806:185 58.24806:147 60.05501:693 61.06001:127 63.14801:59 69.04206:5387 70.10106:3470 71.09506:66 72.08601:1157 73.07706:158 74.01405:212 75.07506:40788 75.81101:167 79.02001:53 81.01201:110 83.20501:89 84.14106:1088 85.33806:1137 86.13906:156272 87.14906:3637 88.08706:578 89.98301:128 93.19701:42 93.98701:56 95.11201:307 96.18701:52 98.08006:527 99.15201:101 101.01001:117 102.07706:93 104.96401:109 105.98201:55 107.06001:126 107.90906:54 110.07606:492 111.00201:53 112.05801:760 113.10206:527 114.07401:1035 115.19201:655 116.13101:1459 117.07801:314 118.15206:67 119.07901:51 120.19406:1411 121.12406:231 122.50306:43 124.13801:114 125.22406:471 126.13201:354 127.13601:92 128.18600:346 129.17601:1464 130.16505:1032 132.17606:22532 133.18901:336 134.24301:33 135.17206:142 136.12706:234 137.16101:119 138.42206:115 139.11301:240 140.13602:308 141.20406:500 143.12506:335098 144.62906:94 145.59801:56 147.31801:25 148.27901:27 150.34406:192 153.26302:214 154.09605:134 155.00002:114 156.06006:954 157.10106:513 158.19601:996 159.19206:4235 160.03201:92 161.29901:41 163.14902:424 164.21005:1232 166.03001:44 167.10406:352 168.11101:346 169.17201:563 170.03506:1051 171.15607:9022 171.88705:181 173.18906:3320 174.14507:1744 175.14706:3003 176.22406:895 177.02505:197 177.83801:62 178.57600:68 180.16406:57 180.97606:258 182.16602:706 183.34706:334 184.13901:72 185.14307:498 187.27905:441 188.20201:82 189.19305:566 189.93901:36 191.15607:121 192.20506:115 192.99200:98 195.25201:101 195.95401:43 197.12502:302 199.17702:839 200.17706:539 201.13306:425 202.10101:209 202.88901:51 205.03606:208 206.15506:101 207.00801:121 208.07506:134 209.25406:121 210.01306:138 211.29506:592 212.41000:43 213.12701:261 213.96501:229 214.99802:208 216.18306:224 217.20502:77 218.50105:36 220.13000:59 220.90201:48 221.70306:156 223.06601:48 224.12506:285 225.12206:374 226.10501:80 227.16306:420 228.06006:343 229.26506:433 230.16000:135 232.09801:103 236.59702:105 237.23001:86 238.06300:123 239.12006:257 240.16206:324 242.06601:342 243.21906:470 244.04301:58 245.22206:1184 246.21606:70 247.67001:89 249.49106:110 253.13802:457 254.31001:130 255.29706:510 256.09500:336 257.07901:153 258.04807:208 260.07306:447 261.12302:79 261.93500:55 263.11700:95 264.31100:66 265.41901:82 266.08707:69 267.05707:265 268.33502:52 269.21600:55 270.21606:651 271.22702:482 272.21301:526 272.99701:63 279.11102:67 280.22302:105 281.98505:188 284.01105:312 285.19604:656 286.43500:96 287.23605:50 288.11105:503 289.16205:520 293.05600:32 294.09906:114 295.08105:61 297.45102:39 298.53607:283 302.26205:952 304.26202:123 304.98105:48 306.21002:172	4311	TRUE	1	302.207	C14 H27 O4 N3	6	302.207	302.209	0.0739617	CHON	-13.5244	0.285714	1.92857	0.214286	3	-0.714286	Peptide	Peptide	14	27	4	3	0	0
Feature_5850	1	0.014957	-6.0631	0.014488	1.839	0.0018253	-9.0976	0.0064601	2.1898	5850	2.874	283.654	Unknown		[M+2H]2+	NA	0.06	TRUE	NA	NA		NA					999	FALSE	FALSE	FALSE	NA	FALSE	FALSE	5850	0	0	NA	NA	NA	NA	NA	NA	NA	108.8	ie_231206_ngptfe_PTAX_T9_2_C_u_18	NA	74.14901:27 75.02601:43 80.90501:94 82.09706:70 83.10701:282 84.06301:2473 85.01906:637 86.03506:24567 87.06206:1090 88.03906:1007 89.04201:92 90.00301:39 91.06401:758 92.98101:97 94.22601:34 95.10501:148 96.01506:187 97.12801:767 98.05206:381 98.96901:159 100.05301:202 101.14406:421 102.16701:213 104.96001:32 106.19601:56 107.06606:565 108.09606:239 109.00701:165 110.01406:1494 111.11806:120 112.12206:2697 113.07101:650 114.16906:222 115.07201:1185 116.07901:941 118.02701:156 119.01806:836 120.10406:1899 121.09506:651 122.09606:168 123.08506:795 124.06001:78 125.24506:296 127.16206:194 128.00307:417 129.07806:2116 130.16606:1761 130.99602:169 131.94606:104 133.14906:441 133.98201:65 135.05301:529 136.08606:10551 137.05901:1567 138.07106:818 139.21706:214 140.11002:1359 141.10905:424 142.14307:218 143.00105:629 144.08006:256 145.06006:171 146.28806:320 147.08206:1927 148.01102:268 149.07506:248 150.12102:57 151.08301:592 152.05907:786 153.21201:50 154.14500:62 155.28107:348 156.09706:1010 157.08406:1714 158.05006:1013 158.97101:903 160.00601:74 160.78206:130 162.15506:106 163.03801:226 163.91000:79 165.05106:2301 165.93806:599 167.08801:697 168.14406:253 169.23807:293 170.07005:281 171.01001:483 172.05801:50 173.17107:375 174.08002:125 175.13705:3627 176.08505:740 177.24802:574 178.08606:163 179.14906:280 180.09306:113 181.12605:370 182.15604:1132 183.15102:2047 184.15607:245 185.05606:1696 185.95605:346 187.21806:140 188.13007:260 189.17300:101 190.02301:55 191.17300:513 192.21106:301 193.02806:503 194.16602:395 195.11707:521 196.08505:227 197.02505:778 197.84100:122 199.11206:203 200.21301:793 201.14902:258 202.41505:234 203.16705:263 204.00401:329 205.06805:480 206.05006:233 207.07106:350 208.12706:349 209.09006:682 210.05705:674 211.18901:1191 212.15706:925 213.06500:1068 214.81406:283 215.98801:691 217.27101:20 218.30006:948 219.12706:519 220.30806:717 221.16606:1340 222.17001:627 223.19801:265 224.02705:94 225.04102:344 225.94006:368 226.99506:1344 228.16701:277 229.05206:246 230.34106:464 231.00101:776 232.01306:631 232.98807:779 234.04706:1260 234.95107:454 236.07906:455 237.17307:843 238.09306:715 239.17406:474 239.96802:77 241.02106:1114 242.04607:374 242.98100:336 244.20605:459 244.92601:144 246.12601:267 247.02106:376 248.13400:434 249.04201:666 250.06206:524 251.13306:1184 252.36105:663 253.14206:5067 254.17801:994 255.16406:1502 256.22906:729 256.97302:95 258.05707:289 258.80402:139 260.24606:744 261.00705:976 261.95105:304 263.24301:159 264.19006:215 265.18906:374 266.01505:334 267.05002:517 269.12708:1476 270.27502:1319 271.19702:103 272.14706:1969 273.13205:3578 274.16101:876 275.05600:148 276.00305:152 278.14407:232 279.19202:199 280.06805:278 281.26102:50 282.44705:418 283.26105:2552 284.18304:2994 285.07507:896 286.15207:506 287.05099:337 288.24606:562	2187	TRUE	0	NA		NA	NA	NA	NA		NA	NA	NA	NA	NA	NA	Undetected	Undetected	NA	NA	NA	NA	NA	NA
Feature_9149	1	0.014957	-6.063	0.001268	2.8969	0.0014727	-9.4073	1.2e-05	4.9203	9149	2.237	350.689	Unknown		[M+H]+	NA	0.06	TRUE	NA	NA		NA					999	FALSE	FALSE	FALSE	NA	FALSE	FALSE	9149	0	0	NA	NA	NA	NA	NA	NA	NA	37.46	ie_231206_ngptfe_PTAX_T9_2_C_u_18	NA	82.96901:22 84.09206:2935 84.97801:364 86.10806:9577 87.07106:970 87.98401:60 88.99301:38 95.24501:47 96.95201:55 99.06601:30 101.02701:163 102.14701:940 103.93301:96 106.06901:54 110.04901:391 111.01806:116 112.03901:423 113.08806:176 115.09901:158 116.08401:450 120.06601:2794 120.94306:124 122.31901:48 124.14501:83 126.15801:238 127.01806:305 128.09605:160 129.14003:2515 130.10207:751 130.98106:559 131.88602:126 133.11801:1315 133.87601:43 136.11406:411 137.08202:150 138.06706:1468 139.16901:137 140.41907:60 141.28506:389 142.13501:37 143.00507:111 147.18201:744 148.01501:184 149.10606:3556 150.03706:152 151.00500:51 152.26102:62 153.13802:66 155.11002:568 156.26807:161 157.09406:9988 158.03906:906 158.86006:334 161.05301:87 161.94402:50 166.09706:46773 167.09805:4699 168.06001:137 169.16705:457 170.29501:53 170.94106:109 173.08806:8781 174.17606:873 175.17805:820 176.02101:185 177.04501:87 178.99701:60 181.05301:108 182.08401:95 183.10606:614 184.33403:310 185.13005:4462 186.02905:705 187.12506:641 187.97401:87 189.25301:50 191.09502:2743 191.92506:211 193.94301:64 194.99007:299 197.14801:771 198.15302:103 199.14301:240 201.14906:458 202.05806:800 203.16006:204 204.06107:828 205.13200:105 205.92801:56 207.11507:116 208.09706:264 209.07506:238 210.58305:51 211.27602:226 212.03006:55 212.99106:249 214.09106:335 215.06906:812 216.32101:45 217.87401:34 219.08806:1844 220.21906:434 221.07901:185 222.08305:139 223.05501:127 224.55606:313 225.17001:50 226.08900:323 227.25806:245 228.22406:164 229.01601:141 230.18407:413 231.10506:103 232.22401:81 233.12201:42 235.03101:353 236.07106:29 237.13406:26297 238.12903:3814 238.90901:325 239.99306:216 240.92500:201 241.99306:168 243.07201:834 244.04301:271 245.05006:235 246.05606:152 247.13701:282 248.12601:72 248.91006:248 250.20901:42 251.21506:111 252.11201:285 253.11406:148 254.06606:225 255.03801:280 256.03802:245 257.08606:79 258.14102:35 259.20605:162 261.13000:158 262.09207:122 263.34006:135 264.46606:105 265.19501:201 266.24905:196 267.10602:149 268.15707:438 269.19101:261 270.32306:228 271.37207:921 272.23401:719 273.18201:323 273.92300:118 275.00607:172 276.17007:273 277.10806:402 278.14105:236 279.12402:1109 280.20807:264 280.93100:73 282.22900:142 283.78006:247 286.13705:3164 287.16306:932 288.29700:753 289.04407:216 290.11407:156 291.16205:127 292.26205:138 293.05005:243 294.70905:1225 296.08005:424 297.02106:197 298.62601:86 299.56305:109 301.03806:465 302.04907:259 303.25406:268 304.54507:210 305.22101:202 306.19000:358 306.98007:90 307.93307:188 309.35907:269 310.28806:167 312.15402:106 315.48706:464 317.10806:302 317.89706:45 318.75006:286 320.99905:453 322.20407:141 324.17206:76 325.47806:120 326.26901:180 327.04605:293 328.25705:157 329.07401:30 331.23901:60 332.32007:819 333.19601:285 334.15005:313 335.22305:46 337.20502:54 338.38306:145 339.18900:59 340.05002:171 341.16205:316 342.10501:727 342.94406:645 344.17599:40 345.27405:298 346.52502:24 348.19806:144 348.97205:147 350.21707:2365 351.19202:4240 352.11407:139 352.82306:268 354.05200:63 355.05606:179	1681	TRUE	0	NA		NA	NA	NA	NA		NA	NA	NA	NA	NA	NA	Undetected	Undetected	NA	NA	NA	NA	NA	NA
Feature_10854	2	0.014963	-6.0625	0.00061486	3.2112	0.012131	-6.3651	0.019968	1.6997	10854	4.12	391.199	w/o MS2: Hirsutine		[M+H]+	NA	0.08	TRUE	6.18	391.2	C22H28N2O3	391.197	C19 H34 O4 S2	Corynanthean-type alkaloids	NMLUOJBSAYAYEM-CPHCKLLXSA-N	O=C(OC)C(=COC)C1CC2C=3NC=4C=CC=CC4C3CCN2CC1CC	530	FALSE	TRUE	FALSE	NA	FALSE	FALSE	10854	0	0	0.87	0.25	0.3	0.73	2	1	0.63	6.88	ie_231206_ngptfe_PTAX_T0_P01_B_u_22	NA	87.13706:30 88.07401:216 99.99701:33 101.01406:227 102.07701:80 103.02101:29 105.01901:34 107.08601:26 108.99901:47 110.11101:516 111.06701:38 112.14201:38 115.18006:176 116.10601:228 117.11201:33 120.10601:127 122.16501:33 123.07101:60 124.03701:142 125.03701:47 125.95201:86 127.04101:41 128.01807:66 129.11406:546 130.05206:98 131.26701:71 132.15506:85 136.08206:458 137.99602:72 141.28101:51 142.14301:35 143.06001:41 144.07800:54 145.08900:138 146.98100:55 147.67300:42 149.01102:638 152.17500:42 153.08006:58 153.69305:46 156.90302:164 158.13200:171 159.04906:242 160.06606:53 166.11900:160 166.97206:204 169.22906:249 171.07301:998 172.19101:47 174.15706:113 175.00500:477 176.13602:28 180.11707:15 180.82506:61 183.04701:40 184.14507:73 185.11501:121 187.18301:114 188.00601:36 189.07901:578 190.04807:139 190.88200:66 199.04506:140 199.99501:31 201.10301:593 202.19202:116 203.05206:161 205.17300:113 206.02007:86 207.47401:49 210.00401:25 211.22501:155 212.92801:34 214.91606:106 217.08505:975 220.96600:51 225.20306:103 226.23906:82 228.11301:273 229.07207:238 230.02306:52 230.72101:45 235.01706:301 236.00900:58 236.71701:141 237.54701:104 242.06401:90 244.13206:374 245.16101:89 248.01201:35 249.17500:51 250.08801:171 251.09100:149 251.74901:37 253.12807:250 253.88400:30 255.17805:67 258.30307:373 258.93701:30 259.96606:89 261.07104:301 262.86005:73 263.51105:132 267.20502:116 268.25800:36 272.21600:30 274.79202:94 276.27301:33 277.70407:35 278.76907:198 280.27502:53 280.97406:194 284.09802:203 285.25000:61 286.80902:42 288.07401:268 289.09207:89 289.81805:114 292.32907:169 296.05200:75 296.95306:160 298.06302:68 299.05807:39 300.99606:371 302.08505:213 304.22406:111 305.03406:136 306.00607:102 307.13205:68 308.11801:54 309.12201:35 311.65207:101 312.36902:31 314.28906:207 315.16406:89 316.07306:157 317.75500:33 318.78400:63 320.22006:277 321.04105:519 322.35205:58 323.60306:123 325.38101:89 326.05701:32 328.64206:254 331.05807:312 331.80002:113 332.63107:58 334.13507:88 334.79001:44 335.60001:79 338.31607:600 339.11307:316 340.20200:42 341.53806:178 343.18100:149 343.83502:105 344.85605:337 345.82401:167 347.08102:37 348.07501:54 349.18301:68 351.00208:326 352.17801:61 354.04602:37 355.31805:123 356.09900:89 359.01907:447 359.75607:58 360.36005:38 361.13501:72 361.97101:199 362.93707:182 363.56601:42 364.53601:70 369.15906:43 371.68600:101 373.03006:285 373.76306:116 374.68100:58 375.98102:43 376.86502:28 385.19601:78 390.50406:344 391.15305:9232 392.20505:609 393.58301:43	3069	TRUE	1	391.197	C19 H34 O4 S2	4	391.198	391.2	1.40816	CHOS	-5.88354	0.210526	1.78947	0	3	-1.36842	Organosulfur	Organosulfur	19	34	4	0	2	0
Feature_10636	1	0.014993	-6.0596	0.0019382	2.7126	0.0010425	-9.9057	0.0050421	2.2974	10636	1.865	385.261	w/o MS2: MMV687730		[M+H]+	NA	0.06	TRUE	-1	385.26	C22H32N4O2	385.256	C25 H36 O1 S1	Benzimidazoles	MMGPENLTZQKVBO-UHFFFAOYSA-N	OC(=NC1=CC=2N=C(NC2C=C1N3CCCC3)C4CCCCC4)OCCCC	530	FALSE	TRUE	FALSE	NA	FALSE	FALSE	10636	0	0	0.98	0.18	0.36	0.77	3	0.67	0.65	8.8	ie_231206_ngptfe_PTAX_T9_2_A_u_44	NA	70.04806:4819 72.07206:426 74.02206:79 84.03801:340 85.03006:109 86.02001:544 86.94901:116 87.97101:46 89.07101:27 97.11601:87 98.03301:302 99.19106:75 101.20306:103 109.08006:73 110.04106:405 110.99001:140 112.13106:786 113.11501:311 114.09806:1615 115.03801:511 116.13101:1330 122.13201:113 123.20906:95 126.10301:155 126.90301:62 128.16705:239 129.05806:248 130.21306:814 131.22501:38 133.09906:411 133.70801:83 136.20306:215 137.11900:96 139.00900:35 140.01006:797 141.28500:77 143.08601:173 145.12502:69 147.30202:41 148.24400:46 149.05701:56 150.30901:62 152.91901:52 155.11206:192 156.05305:135 157.18301:1122 158.16505:1910 159.05801:648 161.06902:129 165.08401:35 166.11501:142 167.10106:382 169.01102:145 171.12701:72 173.82005:76 175.14906:21256 176.00801:319 179.16701:43 181.02606:90 183.11006:1553 183.90701:24 185.09906:610 186.20601:101 187.01102:41 193.13701:111 194.03401:184 195.24506:366 199.83701:39 203.20506:93 207.01302:63 208.20506:428 208.96506:131 210.17706:42 211.04607:942 212.05606:1130 213.01506:540 214.25301:72 217.19106:115 218.29306:63 220.15001:86 221.08601:119 222.01701:97 222.94501:134 224.07607:118 225.21407:202 227.08707:68 228.08707:68 229.07600:1142 230.05901:495 234.01906:59 235.16701:81 236.15501:193 237.17001:481 238.28506:142 239.00900:56 241.08606:138 244.15501:38 248.91501:44 250.14001:43 251.98201:53 253.13506:564 254.15106:1012 255.16006:6802 255.94006:237 256.89807:247 258.00400:75 262.29602:60 263.15906:51 264.27005:820 265.07507:357 266.11902:65 270.14606:97 271.17307:581 272.16507:3498 273.08200:68 275.47202:59 277.27505:97 279.02200:33 280.03607:47 281.22906:407 282.19507:421 283.04700:74 284.06900:37 284.92902:32 286.31601:34 287.35406:60 288.07407:55 289.34906:79 290.17801:167 292.19800:59 293.30206:47 294.07202:59 296.62708:123 298.02805:303 300.00500:88 302.86102:139 305.14301:87 306.15100:552 307.24905:275 308.09805:271 308.88501:115 310.44601:36 311.19901:75 312.04407:104 315.18500:131 315.90201:95 316.88800:26 319.28702:39 323.23306:1222 324.09702:62 325.13101:680 326.29706:417 327.07007:149 331.38101:43 332.27805:486 333.17905:123 336.05200:301 337.05402:42 339.18900:66 339.96207:82 341.25107:67 341.90100:80 343.01807:215 343.64700:46 346.07501:93 349.28705:4113 350.44006:314 351.24405:237 353.09406:190 354.38602:137 355.00201:50 357.52206:96 363.21301:68 364.82101:100 366.15701:93 367.26505:1898 368.24103:3542 369.34006:147 372.36801:41 375.04605:33 378.71002:40 384.07501:25 385.28207:26671 386.34302:518 387.15506:343	1406	TRUE	1	385.256	C25 H36 O1 S1	1	385.256	385.258	0.124823	CHOS	-12.5542	0.04	1.44	0	8	-1.36	Organosulfur	Organosulfur	25	36	1	0	1	0
Feature_7880	1	0.015047	-6.0544	0.019652	1.7066	0.0025211	-8.6317	0.005042	2.2974	7880	2.366	323.701	Unknown		[M+2H]2+	NA	0.14	TRUE	NA	NA		NA					999	FALSE	FALSE	FALSE	NA	FALSE	FALSE	7880	0	0	NA	NA	NA	NA	NA	NA	NA	84.72	ie_231206_ngptfe_PTAX_T5_2_B_u_10	NA	80.29201:47 80.97801:123 83.01106:91 84.06906:1584 85.00101:148 86.14006:2189 87.12401:267 87.97001:33 90.16606:49 95.11606:326 96.31006:85 98.07501:36 99.07406:101 100.12301:115 101.03201:235 102.00001:259 103.20601:32 106.13301:59 110.07506:1050 111.04601:154 112.10801:668 113.06001:186 114.18901:205 115.08801:719 116.08301:426 117.09506:31 118.10001:49 120.10206:1785 122.17601:39 123.04001:35 124.04901:100 125.16406:62 125.94906:71 127.05001:27 128.05901:72 129.11006:2059 130.12206:1689 131.02505:325 133.09306:160 136.13406:1767 137.12901:61 138.07407:351 139.09201:47 140.10600:50 141.08707:274 142.11105:149 143.11906:666 143.99301:157 145.17300:92 147.18301:1207 148.10106:172 148.70300:29 152.13905:183 153.14107:222 154.03006:41 156.07600:407 157.04201:501 158.15105:1824 158.98701:1035 160.11700:51 161.09100:226 162.27200:65 163.11002:173 164.08606:49 165.05101:46 166.03801:99 167.05606:96 168.19901:290 169.08601:629 170.22906:186 171.14005:6988 172.11606:1079 173.10501:912 174.06706:149 175.13806:2753 176.13106:432 177.07005:446 177.77602:56 179.13501:73 180.18800:25 180.94101:21 182.02806:235 183.10802:443 184.04201:251 185.20201:463 186.08401:415 187.03706:750 188.03201:107 191.12706:1071 192.05907:88 192.96106:129 194.10306:100 195.16101:124 195.89806:61 197.02701:139 198.07701:215 199.17307:1514 200.04901:203 201.19801:90 202.12701:332 203.13705:445 204.04706:203 205.06201:69 206.21806:345 207.16006:1365 209.35606:115 209.97606:137 210.97806:171 212.08305:87 213.06006:233 214.24007:187 215.18706:415 216.04701:78 217.16505:318 218.09406:243 219.12201:256 220.33907:137 221.10506:188 222.24501:201 223.15005:301 224.13306:115 225.91101:55 227.23601:385 228.17801:38 229.09206:362 230.15601:308 231.20502:60 231.97406:99 233.74901:108 234.88007:302 236.29005:300 237.11707:504 238.16006:366 239.11601:122 240.15501:280 240.97701:34 241.99606:228 242.90102:116 244.12706:197 245.15106:1576 246.23401:766 247.22606:280 248.20801:1337 249.09801:604 249.82506:111 251.28406:157 252.30606:186 253.30606:250 254.83406:164 256.32104:745 257.11102:170 258.16202:116 259.11401:351 260.71906:111 262.14206:1018 263.20105:387 264.04007:213 265.08905:212 266.28705:196 267.92905:170 269.07007:195 270.02307:268 271.14401:150 272.26605:163 273.38205:184 275.09406:320 276.17200:178 277.15201:27 278.02805:177 279.32401:143 280.17599:91 281.09900:113 281.98605:122 283.19000:475 284.25107:228 285.15207:111 286.11401:466 287.02805:46 288.10205:133 289.09702:65 290.90805:331 292.21307:272 293.21707:136 293.90002:201 295.00302:84 296.14206:184 297.19604:592 298.09906:191 299.18500:118 301.19107:589 302.13702:190 303.22305:108 304.29407:30 305.10501:229 306.40305:479 307.04800:320 308.61707:203 309.86307:182 311.17105:370 312.04205:63 314.10406:673 315.11407:522 316.09201:67 317.20807:92 318.12405:102 320.18301:55 322.12207:209 323.42407:986 324.20602:978 325.10507:91 326.70306:122 328.39600:149	1858	TRUE	0	NA		NA	NA	NA	NA		NA	NA	NA	NA	NA	NA	Undetected	Undetected	NA	NA	NA	NA	NA	NA
Feature_6978	2	0.015052	-6.0539	0.016137	1.7922	0.0042801	-7.8681	0.00010854	3.9644	6978	2.669	306.145	w/o MS2: Imazamox		[M+H]+	NA	0.08	TRUE	13.539	306.145	C15H19N3O4	306.145	C15 H19 O4 N3	Alpha amino acids and derivatives	NUPJIGQFXCQJBK-UHFFFAOYSA-N	COCC1=CN=C(C2=NC(C)(C(C)C)C(=O)N2)C(=C1)C(O)=O	530	FALSE	TRUE	FALSE	NA	FALSE	FALSE	6978	0	0	0.97	0.07	0.25	0.11	80	0.43	0.46	12.49	ie_231206_ngptfe_PTAX_T9_2_C_u_18	NA	55.13401:14 55.96401:764 57.07901:314 58.01701:74 60.00806:630 60.93201:129 65.11301:47 69.02306:239 70.07606:2134 71.22606:159 72.04806:1465 73.07501:124 74.07201:1127 78.22806:117 82.01201:80 83.00401:118 84.09201:2342 85.08001:101 86.08606:3361 87.08206:614 87.92001:182 89.01101:59 89.79706:74 90.92001:61 93.05201:122 95.07301:134 96.03601:51 97.01301:135 99.03301:107 100.07301:51 101.06901:77 102.20006:869 104.10301:63 107.04601:84 110.06701:1375 110.83801:30 112.04501:422 113.05101:138 113.99206:282 114.95301:531 115.97801:305 118.12901:236 119.14901:75 119.98506:870 121.06406:284 121.73301:46 124.36906:101 125.11001:76 129.09702:1191 130.13206:14904 131.09706:62 132.07407:7649 133.00002:67 134.16106:125 136.15302:864 137.09502:102 138.03401:53 138.94000:42 140.10606:74 140.95502:219 142.08105:415 143.01205:189 144.10706:3352 145.04701:108 147.18102:331 149.22507:92 150.03006:60 152.36707:262 153.19000:83 154.46806:276 155.17001:122 155.94901:777 156.93005:484 157.99200:708 159.08006:35560 160.01006:2948 161.24802:72 165.81001:55 167.11105:32 170.14307:6646 171.20201:142 172.18906:456 173.09201:206 174.19206:112 175.26506:957 176.31107:280 177.38000:43 178.22305:91 181.13101:161 182.05701:208 183.13506:415 184.43005:117 185.11101:162 186.00906:235 187.01706:200 188.06206:764 189.03902:43 190.46606:304 191.21906:58 192.12801:246 193.20506:115 194.14101:182 195.17101:131 197.05402:669 198.07906:272 199.03401:327 200.16000:127 201.07106:116 203.05907:94 204.93201:65 206.17902:175 207.06001:233 209.03506:164 209.96901:237 211.08305:202 214.19006:205 215.23106:204 215.86700:138 217.11507:259 218.10207:49 221.05301:198 223.20306:158 225.58305:275 227.02000:111 228.22206:196 229.15501:76 230.45801:34 231.14101:69 232.69406:88 233.99901:79 235.11906:201 237.16301:60 237.96400:221 239.34006:201 241.53401:44 242.21400:90 243.14206:339 245.15201:262 246.22906:134 247.13606:487 248.10802:109 249.20100:137 250.10802:481 251.03201:192 251.99602:72 253.29205:191 254.12901:172 254.84401:111 258.17599:85 260.33307:315 261.25906:1134 262.14905:155 263.06107:99 263.96802:42 267.10605:262 270.18802:39 271.24506:394 272.12607:274 273.33002:41 275.06207:386 277.14706:146 278.98401:112 280.06802:136 280.99200:136 282.23502:195 284.05005:62 286.67700:35 288.18005:190 289.11801:4522 290.07007:376 290.80801:132 293.83707:57 295.02805:165 297.34607:207 299.20700:67 300.08002:52 301.98901:53 303.17606:206 305.01102:49 306.19302:344 308.18402:121	2075	TRUE	1	306.145	C15 H19 O4 N3	2	306.145	306.146	-0.0357388	CHON	0.890285	0.266667	1.26667	0.2	8	-0.133333	Peptide	Peptide	15	19	4	3	0	0
Feature_7078	5	0.015071	-6.0521	0.0029541	2.5296	0.061792	-4.0164	0.0026099	2.5834	7078	6.683	308.197	w/o MS2: Benztropine mesylate		[M+H]+	NA	0.08	TRUE	-1	308.201	C22H29NO4S	NA		Diphenylmethanes	CPFJLLXFNPCTDW-STYNFMPRSA-N	C1(C[C@@H]2C[C@@H](C[C@@H]1N2C)OC(C3=CC=CC=C3)C4=CC=CC=C4).CS(=O)(=O)O	530	FALSE	TRUE	FALSE	NA	FALSE	FALSE	7078	0	0	0.72	0.01	0.04	0.58	11	0.18	0.37	11.33	ie_231206_ngptfe_PTAX_T9_0_A_u_28	NA	57.16201:38 57.96901:22 67.95406:37 68.95201:25 72.09201:254 73.21006:33 75.97901:71 80.92101:58 84.12201:28 85.01801:37 86.20506:223 87.06001:53 91.01601:16 94.88901:38 95.76506:36 97.08801:68 99.14201:71 100.20506:56 101.00406:59 106.81306:23 109.17101:25 111.05606:36 113.13501:26 114.82601:33 118.95306:32 120.08406:2787 122.22401:58 123.04906:48 124.18001:26 127.11101:28 130.94501:26 132.80000:27 135.33900:27 136.13905:60 139.13301:41 139.95502:69 141.19101:23 143.17300:36 144.06801:58 144.83900:26 148.06100:36 148.97806:65 150.07607:37 151.01706:150 153.19501:41 153.87201:23 155.09605:34 155.99501:40 157.92300:40 158.96600:51 160.15607:2664 160.76801:46 161.92001:26 167.12801:62 169.00002:26 172.84406:58 174.21802:69 176.12106:53 176.78300:70 182.18501:73 185.67902:28 186.93506:64 191.15800:23 192.14307:1047 194.91101:45 202.98701:28 204.14606:52 205.11206:84 206.37405:16 207.74001:28 209.11501:45 210.11002:231 211.16606:30 212.29607:82 216.20506:158 217.09702:27 218.03806:20 218.85101:54 219.86401:104 223.81906:34 226.95401:22 229.91101:58 232.19106:1675 233.37706:212 234.10901:130 234.83601:37 235.83707:71 237.05501:72 237.66501:26 239.25006:43 240.24200:42 244.05202:61 244.95506:73 245.87701:19 247.88606:81 250.16406:9147 251.07306:217 251.73502:33 252.91701:46 255.72900:26 258.75607:30 262.03601:143 262.98206:103 264.15500:56 264.80002:25 266.75800:113 269.01300:20 270.49200:27 271.15607:44 273.40900:21 274.16907:93 275.74902:52 276.88400:28 279.06607:78 279.97906:114 280.94705:66 285.06900:52 290.07104:166 291.18900:186 293.95401:21 295.19501:25 308.18207:536	4499	TRUE	0	NA		NA	NA	NA	NA		NA	NA	NA	NA	NA	NA	Undetected	Undetected	NA	NA	NA	NA	NA	NA
Feature_10897	5	0.015189	-6.0408	0.019691	1.7057	0.024125	-5.3733	0.00018444	3.7342	10897	3.99	392.227	w/o MS2: Trospium		[M+H]+	NA	0.06	TRUE	6.1	392.222	C25H30NO3	NA		Diphenylmethanes	OYYDSUSKLWTMMQ-UHFFFAOYSA-N	OC(C(=O)OC1CC2CCC(C1)[N+]21CCCC1)(C1=CC=CC=C1)C1=CC=CC=C1	530	FALSE	TRUE	FALSE	NA	FALSE	FALSE	10897	0	0	0.96	0.03	0.07	0.83	3	0.33	0.51	10.18	ie_231206_ngptfe_PTAX_T0_P01_B_u_22	NA	69.06401:49 70.08401:375 72.10001:223 73.18501:133 74.06501:804 74.95306:529 84.08006:339 84.96401:100 86.05206:4473 86.94606:141 87.96201:68 101.04106:117 102.09806:348 106.28201:33 114.03406:70 115.05801:62 116.04301:49 119.97501:122 123.03501:33 128.96806:322 130.15201:189 131.09801:103 132.31306:28 136.17500:48 141.02106:57 142.32701:104 143.12701:89 146.00900:51 147.03300:41 147.93301:58 149.00401:345 150.19402:38 152.03806:60 155.03902:52 156.08202:41 157.06206:144 158.26901:44 159.14706:323 160.11401:90 161.35706:74 164.90901:57 166.06706:4938 167.14700:247 169.19606:181 171.15901:297 174.26001:37 175.87506:138 180.17406:147 185.03806:142 190.14001:58 193.00601:40 197.08002:64 197.68501:57 199.20906:2264 200.31006:63 203.33801:65 204.08801:26 206.18102:74 209.16006:58 215.09605:864 216.10600:68 219.14906:181 222.00002:67 224.96506:162 226.03006:64 227.18005:212 228.47301:54 230.00301:112 231.11601:55 233.11906:187 237.40201:71 238.03101:58 239.02101:31 240.09801:111 241.35506:61 243.04005:218 244.09406:259 246.33601:35 247.91801:28 254.17101:46 255.19202:51 257.18201:60 259.07800:30 260.73001:41 262.03601:66 262.86102:24 265.33502:56 266.34601:105 267.68600:34 271.95602:127 274.05502:47 275.38101:63 279.14105:2349 280.00406:241 287.05600:42 289.07700:40 290.09000:175 292.55106:89 294.13400:136 303.77307:190 305.15805:38 309.83707:80 310.48801:53 314.23807:69 316.86002:67 318.82001:75 319.77802:51 322.29605:95 324.27502:30 327.17007:43 328.07300:153 329.29807:122 330.34100:52 333.05701:31 336.14005:177 345.95206:150 346.72800:47 348.96600:52 353.41507:101 356.97101:112 362.60400:81 364.51605:85 368.80200:57 371.37900:138 373.02600:33 375.03406:249 378.76505:102 382.19901:51 384.24902:45 390.32901:52 392.30707:981 393.30905:147	2893	TRUE	0	NA		NA	NA	NA	NA		NA	NA	NA	NA	NA	NA	Undetected	Undetected	NA	NA	NA	NA	NA	NA
Feature_8852	5	0.015219	-6.038	0.00026128	3.5829	0.036266	-4.7852	0.026976	1.569	8852	6.911	344.178	w/o MS2: NCGC00347618-02!3-hydroxy-N-(1-hydroxy-4-methylpentan-2-yl)-5-oxo-6-phenylhexanamide [IIN-based: Match]		[M+H]+	NA	0.12	TRUE	-1	344.184	C18H27NO4	NA		N-acyl amines	AZUKRZGSIRBRCH-UHFFFAOYSA-N	CC(C)CC(CO)NC(=O)CC(O)CC(=O)CC1=CC=CC=C1	530	FALSE	TRUE	FALSE	NA	FALSE	FALSE	8852	0	0	0.96	0	0.02	0.62	7	0.14	0.44	20.35	ie_231206_ngptfe_PTAX_T9_0_B_u_34	NA	69.10101:68 70.14406:727 71.07201:97 72.09206:1505 73.98001:355 76.30606:85 84.07006:344 85.20301:65 86.07906:14223 87.03401:327 89.10006:4638 90.94201:67 101.06601:168 102.08906:199 103.04301:41 108.99301:51 110.86001:35 111.93401:64 114.04901:32 116.61001:36 117.85201:58 119.90906:39 121.87901:53 123.12501:79 127.10501:51 129.05501:114 129.81500:37 131.10701:54 132.06006:1677 133.10806:2312 133.79102:44 135.10201:65 139.08606:235 140.14107:763 140.82106:74 143.09605:82 144.89006:98 147.22401:36 150.35001:44 151.94000:60 155.53500:57 164.04102:48 167.12901:288 167.85901:33 169.16701:231 169.92702:76 171.00906:175 173.20901:296 175.07101:59 177.17001:274 183.22202:34 184.25801:58 185.18106:1946 187.02602:283 189.01001:72 195.02000:64 196.54106:124 197.15601:95 198.22606:88 199.22006:1880 199.92902:66 201.15607:154 203.10501:85 205.11900:42 213.07506:266 215.14507:319 220.91901:112 224.01102:57 226.00601:36 227.23201:169 229.10201:45 230.04401:103 231.18106:794 233.19305:173 237.09302:35 237.87601:95 239.00601:40 240.91301:49 244.05406:141 245.19501:267 247.49806:82 252.13802:64 252.77406:56 261.19800:117 261.94302:94 267.88300:48 271.98700:100 273.14600:46 274.79602:59 277.12500:63 280.21606:74 281.35800:79 283.53305:280 284.90302:78 286.28705:169 287.35703:183 298.12805:446 299.00601:188 299.79507:129 300.98706:175 302.09506:79 303.52701:49 306.25000:48 311.40005:117 312.29007:184 313.01700:61 313.97607:165 315.11002:190 315.99002:107 316.96506:462 317.87201:58 322.98007:113 325.70401:98 327.02301:186 329.72900:85 331.05005:35 344.16306:247	4582	TRUE	NA	NA		NA	NA	NA	NA		NA	NA	NA	NA	NA	NA	Undetected	Undetected	NA	NA	NA	NA	NA	NA
Feature_8466	2	0.015223	-6.0376	0.027119	1.5667	0.0071278	-7.1323	0.0015749	2.8028	8466	4.19	336.192	w/o MS2: NCGC00380786-01!3-methoxy-4-(3-methylbut-2-enyl)-5-[(E)-2-phenylethenyl]phenol		[M+H]+	NA	0.18	TRUE	-1	336.196	C20H22O2	336.192	C17 H25 O4 N3	Stilbenes	NFAWEPOBHKEHPO-ZHACJKMWSA-N	COC1=C(CC=C(C)C)C(\C=C\C2=CC=CC=C2)=CC(O)=C1	530	FALSE	TRUE	FALSE	NA	FALSE	FALSE	8466	0	0	1	0.06	0.41	0.11	51	0.37	0.5	6.83	ie_231206_ngptfe_PTAX_T9_2_A_u_44	NA	58.15701:35 60.05101:200 69.12601:294 70.04301:1373 71.10306:187 72.11006:18982 73.17301:156 74.06801:200 75.13101:44 75.98301:39 77.02201:70 79.82201:36 84.07706:1140 85.16106:225 86.09006:4797 87.18206:334 87.96706:55 89.08501:44 89.96906:37 92.92806:74 97.16006:185 98.02406:53 100.08201:248 101.07801:237 101.94301:270 102.97006:28 103.99001:61 106.34201:50 107.05901:41 110.14406:473 111.20406:92 112.09801:530 113.13806:198 114.12606:104 115.20201:202 116.14501:233 120.03806:38098 120.93801:378 121.62801:33 124.04501:45 125.10206:190 126.08601:53 127.06906:262 128.15701:62 129.09302:393 130.15405:837 131.96301:237 133.10606:76 134.12401:119 136.18706:691 137.13301:121 138.11006:163 139.97105:89 141.04401:369 142.08002:113 143.17107:541 144.03001:72 145.24101:38 146.13701:76 147.23206:495 149.11201:78 151.04005:30 153.20001:40 154.16301:53 155.09006:254 155.88000:59 157.09805:662 158.10501:446 159.13106:301 160.21400:42 161.66406:124 162.27000:35 167.13701:95 168.39401:36 169.20801:143 170.07301:137 171.05806:383 172.01506:87 173.22406:285 174.20107:414 175.15302:1136 175.92805:95 177.11601:38 180.23601:26 181.21906:195 182.19202:78 183.07301:170 185.11806:543 186.33701:42 187.16000:179 189.09006:2461 189.89500:30 191.65005:201 193.14107:205 194.02101:44 195.28101:56 196.18901:94 197.02000:141 198.16000:99 200.00406:102 201.17101:92 201.99001:182 203.09506:112 204.08900:44 205.02806:160 206.09502:226 206.92601:117 207.95801:41 209.03806:114 210.05907:88 211.18806:127 213.24200:121 214.07001:131 215.18005:135 217.39706:377 218.23807:217 219.14906:14970 220.06606:288 220.82207:53 221.92702:53 223.25307:112 224.46201:41 225.30505:101 226.05006:212 227.14101:52 228.24306:208 230.45306:93 231.78006:197 232.45107:64 233.21207:120 234.20401:120 235.13602:185 236.05402:45 237.02806:110 238.05402:37 239.21600:71 241.04102:140 241.89507:120 243.02101:82 244.26405:617 245.27701:46 247.10706:659 248.78307:397 250.16306:134 250.90001:32 253.21906:129 254.06401:58 255.59601:44 257.10806:195 259.06000:60 260.31100:105 261.69400:27 266.08301:40 269.12402:126 270.43106:44 271.27606:195 272.22806:141 272.98602:44 274.27002:172 275.34900:247 277.40500:67 278.23807:70 279.03900:69 280.01801:45 282.98300:41 284.30301:54 285.14700:38 286.04401:184 287.48706:180 289.02200:260 290.88806:142 291.78802:74 292.52005:49 295.13400:139 296.10406:61 296.95401:31 300.84207:179 302.55807:134 305.37207:95 306.03601:103 306.68402:289 307.62305:55 308.26807:146 311.99207:154 313.10007:230 315.03705:35 316.05502:41 317.02805:55 318.05002:127 321.83902:40 323.42505:59 325.15002:62 326.09702:79 327.19000:72 328.17902:52 331.33105:261 332.15106:226 336.25006:386 337.13400:229 337.96207:39 340.33105:144 341.19000:71	3131	TRUE	1	336.192	C17 H25 O4 N3	4	336.192	336.194	0.315453	CHON	0.394863	0.235294	1.47059	0.176471	7	-0.470588	Peptide	Peptide	17	25	4	3	0	0
Feature_7696	2	0.015234	-6.0366	0.0028838	2.54	0.011115	-6.4913	0.00076457	3.1166	7696	6.528	320.196	Unknown		[M+H]+	NA	0.18	TRUE	NA	NA		NA					999	FALSE	FALSE	FALSE	NA	FALSE	FALSE	7696	0	0	NA	NA	NA	NA	NA	NA	NA	8.38	ie_231206_ngptfe_PTAX_T9_2_B_u_6	NA	83.07101:33 84.09206:510 85.15301:74 86.12706:9496 87.02606:911 88.08106:111 89.11406:17 91.03401:67 94.07801:37 96.18201:49 97.09601:104 98.89001:32 101.04001:35 102.04501:27 103.07601:41 106.89606:40 107.95001:137 109.14106:99 110.14606:927 111.04101:148 112.11801:159 113.01901:57 113.97201:42 115.14206:350 116.01701:415 117.65906:62 119.11601:48 120.10606:638 121.10906:312 122.26906:47 123.04501:30 125.00301:45 126.08706:145 127.00501:104 127.88301:41 129.21207:310 130.11501:221 131.08701:129 132.16406:3776 133.11700:411 135.04201:42 136.16901:138 136.85201:116 138.29005:28 139.13701:31 140.32306:49 141.21606:203 143.12901:66 144.02806:86 145.20406:23 146.07301:120 146.98706:152 149.16006:100 150.27106:139 151.14700:63 152.03506:27 155.13606:158 157.14107:559 158.04407:214 159.14107:165 160.05006:151 161.05402:158 162.08105:534 163.17300:31 164.06300:113 164.96207:78 166.05901:214 167.09502:633 168.12106:228 169.17206:186 170.10600:30 171.09706:251 171.97606:24 173.10201:129 174.09706:302 175.12306:481 176.14806:252 177.07407:94 178.06801:84 178.89307:69 181.02406:114 183.01102:111 183.89801:55 185.10802:211 187.11002:143 188.12506:150 189.02905:288 190.16907:669 191.16705:741 192.20706:282 193.21207:106 194.02505:97 195.15607:1122 196.09601:433 197.02501:88 198.12106:115 199.08301:21 200.00806:153 201.10400:252 202.27306:131 203.08900:196 204.44707:194 205.10101:347 205.74606:93 207.15005:285 208.12502:88 209.02101:100 210.04607:345 211.15201:324 212.01102:148 213.16306:201 214.09306:87 215.44406:201 216.17601:61 216.90205:46 218.18701:851 219.24901:86 220.08804:1273 221.14706:520 222.19907:531 223.11006:226 224.04601:163 225.07800:52 225.90302:40 227.66006:304 229.08406:148 229.95401:63 231.34506:346 232.10207:421 233.10106:244 234.04201:233 235.24606:166 237.27701:100 238.35606:55 239.11707:4522 240.18607:1157 240.95006:45 241.90405:212 243.27206:53 244.32506:92 245.02200:63 245.97906:312 246.98901:38 248.19406:132 249.36406:203 250.12601:96 252.16505:149 253.25606:261 254.31906:248 255.15706:150 256.30505:350 257.20105:106 258.20300:66 259.23105:202 260.21802:288 261.12701:321 262.10901:122 263.12900:179 265.17407:90 266.05200:161 267.13907:249 268.26306:248 269.10501:32 270.03500:101 271.30905:283 272.08200:61 273.07507:148 274.13501:460 275.04007:167 276.15802:159 277.06302:27 278.13406:834 279.15405:315 280.18607:553 281.15302:86 282.37405:60 283.58606:197 285.05807:203 286.62100:19 288.25507:594 289.25406:845 290.18307:417 291.04901:74 292.12201:75 293.26105:143 294.21207:98 295.19205:173 296.17203:10369 297.16306:1330 298.19705:157 299.12805:115 300.07501:26 301.46201:40 302.18805:689 303.22906:448 304.07501:28 305.20605:95 306.23706:680 307.11102:332 308.23706:526 309.26706:84 310.06302:53 311.99902:30 313.27902:137 314.22906:130 315.28607:81 316.20901:66 317.07501:21 318.19702:135 319.12500:132 320.15900:1520 321.12207:553 322.15106:192 323.13205:186 324.35400:52	4435	TRUE	0	NA		NA	NA	NA	NA		NA	NA	NA	NA	NA	NA	Undetected	Undetected	NA	NA	NA	NA	NA	NA
Feature_9218	1	0.015237	-6.0363	0.073558	1.1334	0.0010632	-9.8773	0.00013671	3.8642	9218	5.883	352.19	w/o MS2: AM580		[M+H]+	NA	0.2	TRUE	19.378	352.191	C22H25NO3	NA		Aromatic anilides	SZWKGOZKRMMLAJ-UHFFFAOYSA-N	CC1(C)CCC(C)(C)C2=C1C=CC(=C2)C(=O)NC1=CC=C(C=C1)C(O)=O	530	FALSE	TRUE	FALSE	NA	FALSE	FALSE	9218	0	0	0.99	0.05	0.49	0.09	34	0.56	0.53	45.75	ie_231206_ngptfe_PTAX_T9_2_A_u_44	NA	60.04906:3048 60.99906:74 69.05901:110 70.12301:2892 71.17901:174 72.06906:15422 72.71001:55 74.02401:1278 75.26006:45 75.95006:58 80.84701:25 82.13101:72 83.08801:139 84.07606:3575 85.10906:254 86.10906:10496 87.10606:4744 88.02706:192 89.98901:113 91.07706:265 93.00301:76 94.32501:36 94.96701:185 96.04401:293 97.12201:121 98.30401:87 100.07101:129 101.08006:568 101.95001:575 102.99301:84 104.06201:167 106.93406:99 109.27306:53 110.12306:1882 111.09901:65 112.03001:511 113.02101:29 114.09506:6172 115.07401:260 116.03206:260 119.40506:547 120.07506:15321 121.06101:524 122.11401:238 123.10101:128 124.88006:88 127.28206:141 129.12807:5736 130.10207:1020 131.02106:471 132.09706:1021 133.13606:180 135.08002:53 136.07005:6938 136.77901:92 138.00706:138 139.09801:276 140.08604:1921 141.04807:672 142.21106:291 143.16006:1746 144.22002:139 145.18401:50 146.14201:104 147.07306:805 148.00601:275 149.12206:275 150.31506:131 151.00500:37 154.15205:250 155.15906:83 156.03001:49 157.28307:312 158.45107:1225 159.13506:105337 160.17506:238 164.03206:370 165.06801:110 166.08606:9312 167.07106:1882 168.13106:473 169.14500:349 171.10301:914 173.10106:686 174.23906:120 175.13501:599 176.15506:84 176.84702:26 178.09906:405 179.10207:132 181.00601:177 183.12302:237 185.20706:947 186.39301:30 187.13806:9069 188.02705:655 189.16505:611 190.16200:205 191.05501:105 191.83406:34 193.09906:612 193.93506:85 195.03506:2367 196.03700:476 197.07806:217 199.24602:417 200.99606:934 203.24606:76 204.10106:330 204.95100:128 205.96207:80 206.63206:57 207.30202:169 208.22305:411 209.09306:193 210.10706:31 211.03801:146 212.20601:134 213.26405:188 214.32005:290 215.24506:294 216.34801:52 217.13206:451 218.11406:40 219.04005:63 219.95107:80 221.29306:327 221.99101:111 223.18306:221 224.22206:155 225.19106:118 226.01205:218 227.14201:248 228.16701:409 229.21207:305 230.09006:204 231.39806:336 232.44907:293 233.15102:71 233.99400:105 235.13101:277 235.74200:93 237.13301:25 238.13901:101 239.07901:1470 240.04407:170 240.85406:166 244.38905:93 245.16907:110 246.60306:393 247.63406:250 249.12807:66 250.58105:157 251.20702:90 252.23302:70 253.21106:630 254.08406:212 255.13007:227 256.11807:49 257.28705:562 258.21307:181 259.04205:238 260.36707:299 261.39407:113 262.07507:186 263.21802:107 265.11005:732 267.23105:105 268.06705:128 269.12100:36 270.10800:71 271.22705:374 272.04501:163 272.84000:171 274.03406:260 275.40805:239 276.27405:802 277.22205:142 278.15100:614 279.15802:328 281.16202:237 282.18500:68 284.24805:173 285.11801:162 286.00500:100 287.12006:420 288.19305:221 289.05005:175 290.23901:104 291.05600:66 292.18600:159 293.52606:239 294.17801:65 294.87701:41 296.22607:911 297.18402:293 300.79706:86 303.15106:252 304.64706:221 305.61905:143 306.81906:295 307.63306:29 309.24301:75 310.04306:100 312.17801:70 313.24600:211 314.03006:281 315.12805:407 316.13702:140 318.32401:73 320.19604:140 322.40607:135 323.20401:95 323.95807:256 325.21506:339 326.99701:38 327.98300:50 328.79800:95 330.13306:194 332.40002:47 334.11807:100 335.11600:95 337.92599:53 339.12900:79 340.52100:43 341.24405:90 342.07205:612 343.30206:241 344.24600:66 345.23807:213 348.38007:94 349.08200:34 352.22607:1997 353.22107:179 355.31406:78 356.18805:96 357.01202:78	4092	TRUE	0	NA		NA	NA	NA	NA		NA	NA	NA	NA	NA	NA	Undetected	Undetected	NA	NA	NA	NA	NA	NA
Feature_8691	2	0.015323	-6.0281	0.00017048	3.7683	0.0074177	-7.0748	1.91e-05	4.7193	8691	2.595	340.676	Unknown		[M+H]+	NA	0.06	TRUE	NA	NA		NA					999	FALSE	FALSE	FALSE	NA	FALSE	FALSE	8691	0	0	NA	NA	NA	NA	NA	NA	NA	28.16	ie_231206_ngptfe_PTAX_T9_2_C_u_18	NA	83.09106:149 84.16006:2076 85.07406:309 86.04906:2180 87.00801:193 87.99306:233 88.99906:75 90.03301:43 91.09801:132 94.08401:34 95.09101:60 95.94101:78 97.07206:190 99.01401:73 100.38406:83 101.16406:933 102.03806:324 103.03201:648 103.97506:629 104.99901:198 105.96901:220 107.84501:45 110.05506:487 111.17701:68 112.13806:644 112.98701:184 114.13501:167 115.03106:442 116.15906:380 118.00701:24 120.07106:5602 121.07401:609 122.03401:646 123.04801:438 124.10001:125 126.40601:43 127.08501:236 128.06006:143 129.20506:1774 130.05705:1149 131.08206:368 131.88200:171 133.06601:189 134.07800:66 136.03107:1822 137.14401:282 138.03201:131 139.08401:169 140.08202:108 141.00002:36 142.19701:78 143.14201:287 143.94402:71 144.98302:232 145.94106:121 147.09206:945 148.03107:119 149.11307:132 150.06401:37 151.10400:45 154.04506:295 155.11206:220 156.07806:276 157.10600:440 158.12801:449 159.08202:51 160.14606:131 162.13701:58 163.01701:36 164.35802:43 165.16206:187 165.97701:120 167.05801:208 168.01001:71 169.08501:851 170.05705:242 171.01706:272 173.11906:328 174.14806:213 175.13306:4372 176.11606:467 177.19806:146 178.06702:35 179.13101:100 181.04407:607 182.11507:181 183.12201:138 183.97707:72 185.03500:294 186.15506:334 187.10306:1032 188.19907:219 189.00906:217 190.09001:238 191.08806:1201 192.13106:404 193.15205:74 193.91701:77 195.08907:143 196.23401:135 197.09302:158 198.27306:297 199.01201:51 200.33707:100 201.08301:68 202.25401:76 203.05402:37 206.28107:190 207.06601:73 208.01001:189 209.18906:272 210.12506:157 211.06001:58 213.10301:362 214.03902:90 215.13007:474 216.25307:382 217.18401:242 218.00401:51 219.18106:909 220.15302:239 221.03806:95 222.08305:172 223.09006:274 224.09805:169 225.14507:270 226.18407:276 227.09206:580 228.12801:261 229.03500:199 230.19106:84 230.96600:122 232.29706:93 233.06702:236 234.21506:270 235.05000:501 235.87807:139 237.12807:223 237.86601:51 239.08305:313 240.07005:320 241.12601:257 242.24706:329 243.28206:127 244.12302:365 245.27402:28 246.36105:250 247.06601:68 248.11006:313 249.07806:270 251.12306:1380 252.18506:266 253.01906:223 254.23006:190 255.28201:47 256.28406:271 257.32605:378 258.25006:744 259.10400:106 259.96506:109 260.99802:262 262.15305:456 262.85806:390 264.27707:321 265.02502:118 265.93201:100 267.07300:111 268.14502:789 269.06406:740 270.13107:147 271.09106:108 272.29501:261 273.18005:230 274.40805:233 275.15405:474 276.07800:371 277.27106:442 278.11707:202 279.18506:366 281.24405:67 282.08301:265 282.85605:174 284.16400:190 285.33606:177 286.22000:1083 287.17902:542 288.38007:350 289.19202:48 290.09802:99 290.98102:49 292.10107:483 292.97305:165 294.16605:318 295.13806:170 296.14105:198 297.11407:289 297.86700:82 298.99100:117 300.15802:267 301.06406:191 302.18106:144 303.27505:653 304.07104:366 305.03406:232 306.09705:151 307.89807:85 309.23907:369 310.30707:184 311.30606:280 313.10706:795 314.91907:218 317.28000:35 319.13406:194 320.00507:259 321.22806:123 322.14505:423 323.15207:821 324.23807:207 324.87500:116 326.10406:258 327.14902:135 329.14807:162 330.04602:215 331.79605:528 337.10001:47 338.27707:116 340.16605:1531 341.13107:4000 342.09402:440 343.60602:85 345.01102:71	2010	TRUE	0	NA		NA	NA	NA	NA		NA	NA	NA	NA	NA	NA	Undetected	Undetected	NA	NA	NA	NA	NA	NA
Feature_8974	2	0.015325	-6.028	0.0034717	2.4595	0.0070362	-7.151	0.0093536	2.029	8974	2.474	346.678	Unknown		[M+H]+	NA	0.06	TRUE	NA	NA		NA					999	FALSE	FALSE	FALSE	NA	FALSE	FALSE	8974	0	0	NA	NA	NA	NA	NA	NA	NA	22.65	ie_231206_ngptfe_PTAX_T9_2_C_u_18	NA	82.95306:406 84.07206:5628 85.08601:398 86.08706:7992 87.08701:1687 88.00406:290 90.07306:371 91.47101:38 96.01706:66 97.12806:144 98.02706:96 99.09601:65 100.11901:526 101.05901:658 102.02806:1179 103.98601:157 105.14401:282 107.02801:84 110.10601:537 111.13601:47 112.06601:457 113.08901:222 114.19101:339 115.13001:851 116.15406:464 117.11306:96 117.97201:62 120.16401:2518 121.07106:84 124.05806:155 125.12301:200 125.95101:146 126.99906:220 127.91106:93 129.13806:4281 130.13106:2943 131.13705:425 132.99802:169 134.18201:92 136.14201:470 138.18201:41 139.12502:247 140.12201:108 141.10007:1587 141.97906:140 143.04607:1430 144.10806:1177 145.10201:263 147.09805:3525 147.96506:646 149.19601:30 149.85802:42 152.16701:89 152.86700:30 154.16101:31 155.15701:355 156.07706:176 157.13306:1746 158.10606:2404 159.06702:1198 161.10306:2041 162.12906:2172 162.87201:84 165.08401:47 166.17107:204 167.11501:221 169.09006:732 170.11105:39 171.09401:828 171.88106:240 173.18005:714 174.09100:182 175.13301:2532 176.18607:459 177.13506:91 179.19801:135 180.03706:121 181.06001:263 182.13400:431 183.09502:951 184.55907:285 185.17004:6168 186.11002:4587 187.18407:1126 188.09605:274 189.13306:418 190.02406:82 191.04701:417 192.09601:51 193.00101:106 194.97105:216 196.10301:57 197.30606:580 198.15906:821 199.08406:724 200.09001:698 201.14606:444 201.95406:121 203.05501:223 204.96901:111 207.00206:138 208.04607:169 209.11101:259 210.03307:47 211.13000:227 212.02501:329 213.11906:722 214.06406:401 215.36806:549 216.18407:525 217.04901:51 218.12106:1170 218.93600:73 220.08406:126 222.02406:436 223.04106:50 224.09502:199 225.30202:68 226.18706:983 227.26405:52 228.09006:207 229.23906:352 230.15607:1577 231.11002:3429 232.06506:928 233.19106:806 234.01405:758 235.15205:142 235.86501:46 236.93906:306 238.07701:371 239.19006:306 240.36606:415 241.21207:383 242.11801:163 243.06406:210 244.17702:1584 245.18201:534 246.13306:1173 247.12102:1063 248.13007:801 249.21906:215 250.11105:475 250.74701:61 251.91606:264 252.64301:162 254.25507:331 255.09006:345 256.09607:402 257.23907:1194 258.22507:2068 259.12900:629 260.31207:160 261.41907:743 262.27405:259 263.17706:344 265.25107:306 266.12805:577 268.29706:245 269.33200:61 270.02707:485 271.27100:349 272.06506:361 272.95300:128 274.03500:131 275.10406:505 276.21506:232 277.16907:743 278.00000:41 279.40607:663 280.28900:137 280.98505:158 282.18900:70 283.16507:592 284.14606:372 285.21307:602 286.02600:327 287.07007:357 288.14206:390 289.25006:1455 290.14005:295 291.78000:86 293.06207:432 294.34006:644 294.98007:56 295.74802:44 297.25500:146 299.16202:192 300.37906:287 301.16605:584 302.81607:394 304.22400:141 304.86801:47 305.92105:635 307.19604:435 307.88406:80 308.54907:146 309.61002:49 310.86606:381 313.09900:194 314.99405:1487 316.19601:40 317.15601:352 318.04700:46 318.70901:107 319.33102:61 320.23700:173 323.31805:204 324.58606:172 327.20905:240 328.15405:296 329.10605:939 330.23007:157 330.97400:89 332.22101:215 334.30106:89 337.19205:286 338.11807:611 339.21307:92 342.17700:149 343.35001:50 345.32007:471 346.13406:3980 347.13605:2209 348.00305:723 349.15402:417	1924	TRUE	0	NA		NA	NA	NA	NA		NA	NA	NA	NA	NA	NA	Undetected	Undetected	NA	NA	NA	NA	NA	NA
Feature_5314	1	0.015404	-6.0206	0.0041764	2.3792	0.0015095	-9.3717	0.0019498	2.71	5314	2.627	272.679	Unknown		[M+H]+	NA	0.1	TRUE	NA	NA		NA					999	FALSE	FALSE	FALSE	NA	FALSE	FALSE	5314	0	0	NA	NA	NA	NA	NA	NA	NA	53.99	ie_231206_ngptfe_PTAX_T5_2_B_u_11	NA	73.20601:203 74.10801:141 74.99801:44 79.08806:36 81.20901:47 83.01501:107 84.11306:3153 85.14106:392 86.14606:13276 87.06106:1120 88.18501:84 89.06406:143 89.97601:88 91.01401:32 91.82701:40 92.97001:63 95.08501:43 97.05301:166 98.15001:113 98.98501:129 99.93601:180 101.10406:576 102.12801:80 103.07506:90 104.04301:50 105.04301:256 105.97601:76 107.05701:64 109.15306:132 110.04601:198 111.09301:477 112.04406:1000 113.02401:266 114.03101:334 115.12201:888 116.08906:1321 117.07101:93 118.05301:30 119.09006:84 120.14806:1256 121.11801:344 124.01601:121 125.17701:51 126.10201:101 126.97501:44 128.05402:556 129.09805:5337 130.15405:1718 131.10007:1820 132.18005:245 133.15506:427 134.91705:245 136.21301:78 136.90701:49 138.01306:225 139.02402:222 140.10007:303 141.01401:483 142.05505:219 143.14307:1736 144.08006:145 144.93806:168 146.10207:133 147.07407:1005 148.08701:46 149.09302:63 152.13101:236 153.10706:255 154.09100:100 155.08101:292 156.07607:1523 157.22507:1529 158.16606:2306 159.13007:2760 161.15906:47 162.23502:204 162.91000:106 165.94701:135 167.11601:134 167.83601:63 169.06805:801 170.04205:264 171.21005:824 172.15201:256 173.13606:737 173.86006:154 175.13506:10466 176.13501:394 176.88806:103 178.74301:38 180.33401:56 181.15807:193 182.06706:311 183.21706:628 184.04601:119 185.16006:1266 186.33305:246 187.14507:1026 187.99406:96 189.24306:780 189.97305:27 191.42906:199 193.07306:226 193.95401:66 194.98502:309 196.05501:181 197.16206:504 199.21207:724 200.32106:755 201.46106:683 202.85406:746 204.13206:1193 205.00301:177 206.97801:102 208.05406:138 209.07706:417 210.10106:454 211.15005:365 212.17805:426 213.11307:703 213.96806:448 215.10706:538 216.23807:153 217.38506:203 218.47606:109 219.36707:328 220.64307:120 221.27901:219 222.08505:187 223.03307:109 224.27701:171 226.17500:706 227.17406:1293 228.17906:1365 229.16306:609 231.00507:816 231.93106:328 232.95406:107 234.25606:190 235.00601:316 236.99901:180 238.22507:96 239.07306:307 240.01706:336 241.01607:508 242.16106:255 242.99905:245 244.12506:484 245.04306:449 246.07506:412 247.10306:237 248.27501:39 249.21706:310 249.99901:64 251.19601:54 252.31500:70 253.10802:438 254.09406:955 255.10201:538 256.26202:267 257.04605:421 258.03906:370 258.97305:863 259.88705:168 261.00800:65 262.16406:515 263.12402:358 264.15500:73 266.13800:82 267.25201:52 268.23505:69 269.20807:152 270.04501:277 271.18207:3228 272.20706:1951 273.19205:2388 274.13901:449 275.12805:282	2039	TRUE	0	NA		NA	NA	NA	NA		NA	NA	NA	NA	NA	NA	Undetected	Undetected	NA	NA	NA	NA	NA	NA
Feature_8281	2	0.015419	-6.0191	0.00071524	3.1455	0.0059251	-7.3989	0.016826	1.774	8281	4.308	332.684	Unknown		[M+H]+	NA	0.06	TRUE	NA	NA		NA					999	FALSE	FALSE	FALSE	NA	FALSE	FALSE	8281	0	0	NA	NA	NA	NA	NA	NA	NA	39.48	ie_231206_ngptfe_PTAX_T9_2_C_u_18	NA	81.01501:132 81.99601:36 83.01001:320 84.11901:2345 85.07506:584 86.09706:8054 87.02001:525 88.05501:277 90.09506:429 90.96506:169 92.98406:118 95.12606:128 96.13901:54 97.07201:119 98.32601:48 98.96106:261 100.09101:171 100.99106:785 102.07901:611 103.13906:542 104.01006:374 106.04301:82 107.08506:82 109.04906:152 110.12206:2819 111.02101:219 112.09806:794 112.92201:219 113.94906:132 115.12201:573 116.11801:1047 118.01901:263 119.36806:134 120.15406:27064 121.15706:1942 122.13501:107 124.08906:151 125.13501:48 126.02206:73 127.17306:87 128.27905:45 129.15607:3072 130.12006:2094 131.06006:436 132.03107:2008 133.00700:358 136.04106:898 137.19901:164 138.07901:265 139.23506:122 140.03606:363 141.14806:591 142.12405:222 143.15005:293 144.13007:187 145.16306:269 146.32506:146 147.15706:2756 148.04106:457 148.97501:157 150.12001:36 151.01201:37 152.07800:37 153.20306:344 153.97801:137 155.17506:309 156.08601:596 157.08707:1873 158.08806:1553 159.03806:1261 160.10905:53 161.03300:134 162.98401:51 164.03500:70 165.09805:360 166.04901:305 167.17902:247 168.14201:119 169.11501:723 170.14902:431 171.25507:259 172.03700:366 173.04506:555 174.20401:189 175.12206:3168 176.23701:609 177.13501:551 178.11307:192 179.14902:36 180.29205:133 181.16907:288 182.02402:225 183.11507:707 184.12302:251 185.20107:695 186.18407:149 187.18103:7327 188.09406:1497 189.09206:313 190.12306:162 191.20706:290 192.15501:104 193.18906:189 195.10201:228 195.94907:82 197.02301:390 198.08101:383 199.10406:1309 200.22105:295 201.09805:1131 202.10306:352 203.10106:304 204.31006:333 205.11201:993 206.09702:202 207.14307:168 208.25601:68 209.09100:224 210.16907:173 211.17906:341 212.07005:417 213.18506:350 214.20107:156 215.18306:1625 216.14806:2500 217.19907:512 218.29005:281 219.18706:1407 220.11707:395 221.17401:100 223.09106:47 224.19601:120 224.97202:207 225.93306:402 227.26106:592 228.12801:348 229.11606:470 230.29106:378 231.18001:543 232.15807:2290 233.17706:1362 234.13905:1148 235.13705:1070 236.07306:279 237.04807:629 238.08406:240 239.21501:183 240.11501:255 241.14406:356 241.99706:224 243.26106:326 244.06902:1185 245.15906:554 246.16306:1603 247.04401:561 249.33006:495 250.32106:377 251.21306:204 252.04501:282 253.09106:728 254.23006:301 255.18407:721 256.13107:113 257.07007:334 258.51105:285 259.22806:1154 260.04401:120 260.97202:257 261.84406:156 263.14102:236 264.07507:155 265.36807:539 266.08505:102 266.97507:305 268.22006:205 269.27405:589 270.17807:753 271.04007:215 272.09702:1507 273.14407:647 274.17300:444 275.14902:29 276.13702:907 277.11102:124 278.33606:283 279.13800:38 279.96106:302 280.97501:61 282.03705:148 283.11707:543 284.03506:177 285.30807:257 286.10007:501 286.97702:296 288.15607:702 289.17307:3020 290.19907:704 291.06500:173 291.87500:36 293.17902:221 294.13000:151 296.22601:91 297.25208:264 298.12402:127 299.03702:84 299.99402:250 301.33905:314 302.08505:61 303.10703:144 304.14505:180 305.05707:233 306.24905:293 307.13400:55 308.07901:68 309.15405:54 310.18307:140 310.94205:150 312.91705:165 314.08902:402 315.22205:2314 316.14801:405 319.12100:154 320.08801:108 321.09201:52 322.15302:253 324.04907:290 325.24106:782 326.21405:945 327.17105:421 329.22302:116 330.16406:233 331.18805:358 332.15707:1003 333.12100:1243 333.92801:39 335.55606:130 337.44000:40	3183	TRUE	0	NA		NA	NA	NA	NA		NA	NA	NA	NA	NA	NA	Undetected	Undetected	NA	NA	NA	NA	NA	NA
Feature_7603	1	0.01545	-6.0162	0.13605	0.86629	0.0017155	-9.1871	0.0080491	2.0943	7603	2.692	318.675	Unknown		[M+2H]2+	NA	0.14	TRUE	NA	NA		NA					999	FALSE	FALSE	FALSE	NA	FALSE	FALSE	7603	0	0	NA	NA	NA	NA	NA	NA	NA	83.51	ie_231206_ngptfe_PTAX_T9_2_C_u_18	NA	80.07401:65 83.01401:189 84.07806:8649 85.13906:687 86.17406:3664 87.09301:514 87.97801:253 89.00106:127 90.00601:45 90.92901:96 94.10306:72 96.19701:27 96.91201:33 98.07006:85 99.02001:75 100.01306:72 101.10406:1171 102.11106:2794 103.01306:245 103.95501:209 109.12701:126 110.12806:735 111.13306:200 112.09401:540 113.11706:198 114.25506:234 115.10406:13431 116.10801:1876 117.08406:139 118.20601:48 119.19806:121 120.12006:8309 121.08501:577 121.90106:93 123.15001:38 124.07706:90 124.98001:118 126.14106:91 127.04101:62 128.17001:97 129.18407:11375 130.13606:6221 131.04807:335 132.07501:162 133.04306:89 134.11406:41 136.19106:2077 138.05602:214 139.05806:230 140.03307:124 141.10101:512 142.09502:145 143.12906:4953 143.99606:258 145.28500:27 146.04706:101 147.15106:9448 148.13806:1010 149.03300:42 149.82201:129 150.60400:28 151.96400:44 152.90302:94 154.07701:352 155.10600:941 156.03801:525 157.14301:682 158.11906:744 159.16101:297 160.13701:241 161.13606:181 161.88306:100 163.04005:154 164.09702:38 165.08006:233 166.15506:661 167.08701:232 168.18600:157 169.19505:325 170.06300:294 171.24606:275 172.14902:149 173.16606:2482 174.18205:371 175.19006:1585 176.13106:635 177.08202:414 177.76201:107 178.83907:45 179.71207:72 181.20306:384 182.04407:400 183.13905:402 184.07207:408 185.14706:784 186.08406:1099 187.13501:567 188.14706:121 189.23601:37 190.05701:26 191.09605:1037 192.03406:425 193.05907:87 195.12405:419 195.95506:166 196.94806:237 198.23100:200 198.99200:386 200.27806:2310 201.14304:6712 202.06300:834 203.10301:615 204.02206:459 205.13705:608 207.21906:315 208.25301:78 209.29005:379 210.19406:208 211.17706:262 212.21207:615 213.18607:330 214.01701:188 215.01106:514 216.01807:196 217.24904:354 218.22903:9113 219.12807:2846 220.15701:394 221.09206:2716 222.01706:721 222.85905:209 223.83505:231 225.01801:467 226.04906:224 227.07005:364 228.23906:520 229.16106:378 230.08707:201 231.11804:2079 232.11006:790 233.21106:768 234.09502:257 235.13306:274 236.04005:306 237.11900:732 238.14206:373 239.01106:366 240.06805:304 241.08406:121 242.27505:918 243.31107:494 244.42706:300 245.17206:181 246.33806:93 247.05806:367 247.97406:218 249.17006:5683 250.12601:698 251.14507:182 252.24406:252 253.33206:181 254.05101:243 255.08806:501 256.10205:262 257.26807:710 258.27005:626 259.16702:1859 260.10901:788 261.01007:181 262.28506:336 263.09506:455 264.01007:226 265.04407:104 266.11002:218 267.15607:319 268.18900:110 269.22406:400 270.04001:177 270.98102:65 272.07202:606 273.10706:441 274.23007:541 275.17807:1400 276.24405:385 277.10501:2109 278.02802:467 279.53607:329 280.33502:91 281.18600:51 282.07001:96 283.02307:159 284.25305:447 285.14301:171 286.04907:394 287.08707:490 288.18307:156 290.36505:205 291.24301:137 292.02100:145 293.16501:214 294.09207:175 295.19901:120 296.67606:102 297.50305:51 298.23605:190 299.24707:156 300.31506:467 301.16406:688 302.24100:664 303.19907:605 304.17307:574 305.00900:119 305.97507:319 308.12701:173 309.60806:320 310.24500:287 311.23700:84 312.11606:342 313.47607:396 314.10202:43 315.14005:248 316.10501:41 317.07605:273 318.23105:1288 319.18005:645 320.05807:386 321.22107:65 322.58307:272	2082	TRUE	0	NA		NA	NA	NA	NA		NA	NA	NA	NA	NA	NA	Undetected	Undetected	NA	NA	NA	NA	NA	NA
Feature_1219	5	0.015453	-6.016	1.52e-05	4.8171	0.20032	-2.3196	0.016891	1.7723	1219	3.429	154.062	w/o MS2: Methyl 3-aminopyrazine-2-carboxylic acid; CE0; INCSQLZZXBPATR-UHFFFAOYSA-N		[M+H]+	NA	0.27	TRUE	1.048	154.061	C6H7N3O2	154.061	C6 H7 O2 N3	Pyrazine carboxylic acids	INCSQLZZXBPATR-UHFFFAOYSA-N	COC(=O)c1c(N)nccn1	530	FALSE	TRUE	FALSE	NA	FALSE	FALSE	1219	0	0	0.96	0.06	0.08	0.68	5	0.8	0.53	24.93	ie_231206_ngptfe_PTAX_acc2_u_32	NA	42.13206:46 42.95706:1310 43.83501:148 45.11101:45 55.15106:508 56.00801:89 56.85801:52 58.03701:447 60.00406:1169 64.90201:124 67.02006:397 69.05406:731 69.88201:52 71.10006:147 72.12006:640 72.87801:59 73.97401:59 77.98501:1072 78.98501:401 80.97706:260 82.14201:151 83.13001:144 84.38806:157 85.90706:33 86.72101:49 89.98701:756 91.11006:246 91.92306:738 93.10001:229 94.04001:330 94.90401:534 95.83901:50 97.07201:567 97.97801:180 103.94101:198 104.87201:87 105.97901:75 107.10901:496 108.02101:901 109.09801:354 109.93506:636 110.98006:450 112.05406:10803 119.96701:134 120.98506:142 121.99901:680 125.07601:101 126.06906:226 132.12001:44 135.44305:277 136.44106:377 137.11301:80 139.82706:101 143.86301:42 153.16806:726 154.13406:1044	2570	TRUE	1	154.061	C6 H7 O2 N3	3	154.061	154.062	0.150786	CHON	-4.91409	0.333333	1.16667	0.5	5	1	Peptide	Peptide	6	7	2	3	0	0
Feature_7822	1	0.015513	-6.0104	0.055303	1.2573	0.0026719	-8.5479	0.00017239	3.7635	7822	3.73	322.691	Unknown		[M+H]+	NA	0.1	TRUE	NA	NA		NA					999	FALSE	FALSE	FALSE	NA	FALSE	FALSE	7822	0	0	NA	NA	NA	NA	NA	NA	NA	102.43	ie_231206_ngptfe_PTAX_T5_2_C_u_31	NA	80.99606:88 83.10401:76 84.09901:1796 85.07101:252 86.07406:5032 87.12506:783 87.97901:266 89.07701:109 89.96501:37 91.13901:42 93.07301:84 95.03806:109 96.09306:93 97.24901:29 98.03401:176 98.99301:121 100.10006:270 101.10206:195 102.07401:192 105.09701:177 107.09006:54 109.01401:211 110.04701:587 111.08406:172 112.15806:805 113.09606:80 114.11306:216 115.03901:599 116.00001:924 117.10401:64 118.95401:33 120.15506:847 122.05201:66 124.09206:87 125.08101:230 126.18201:184 127.21606:562 128.10400:296 129.11806:1210 130.15906:829 130.93102:37 132.28406:168 133.11801:188 134.91306:52 136.28500:68 137.15901:133 140.04706:85 141.22305:377 142.17401:63 143.09106:501 145.04506:168 147.08707:323 148.23100:154 148.97002:66 149.99602:28 151.59401:63 153.10201:619 153.98801:52 155.05907:689 156.04906:518 157.08606:579 158.10306:2202 159.09805:724 160.07800:151 162.11201:37 164.01102:69 165.04306:115 166.19501:48 167.07800:222 168.32401:70 169.16606:321 170.12807:242 171.15506:4825 172.15306:1347 173.13802:679 173.80801:37 175.10306:4392 176.06906:485 176.96606:202 179.15405:279 180.23006:276 181.15106:1091 182.12801:227 183.19006:269 184.02402:100 185.13806:384 186.18407:300 187.10503:2366 188.19006:588 189.07501:37 190.07600:202 190.78001:39 191.84306:78 192.79106:69 194.03700:39 195.28107:185 195.89606:31 197.09906:691 198.15405:465 199.11006:2244 200.03606:368 201.08806:295 202.04807:101 203.14601:53 204.17506:158 204.94301:413 207.22906:252 208.15901:58 208.97105:451 210.04501:104 211.11501:182 212.20100:73 213.11906:160 214.17706:518 215.13606:3165 216.18401:258 217.13306:106 218.16301:370 219.17702:432 220.26405:485 221.13101:190 223.08206:145 224.05301:35 225.21207:325 226.25507:349 227.30705:347 228.33006:349 229.27206:232 229.99905:96 230.91901:74 232.05505:3307 233.11307:281 233.97305:236 235.28307:656 236.24602:149 237.10706:182 238.13606:338 239.20107:248 239.95306:188 240.63106:41 241.26201:196 242.30705:319 243.08701:170 244.26706:424 244.94901:157 246.13306:394 247.08305:328 248.09406:111 249.40306:475 250.30606:369 251.40405:291 252.08900:93 253.15106:557 254.04701:105 255.14507:306 256.20102:124 257.31006:509 258.13907:410 259.00601:214 259.96506:107 261.23605:44 262.04105:109 263.19705:449 264.18301:145 266.30707:222 267.84705:436 269.16406:423 270.27106:249 271.12601:417 272.31305:3884 273.25607:93 274.22205:234 275.48706:88 276.30606:46 277.06506:474 278.00906:160 278.89407:146 280.01306:164 281.16006:234 282.26105:447 283.12802:220 283.80307:83 285.09302:853 286.11505:114 287.16000:205 288.19901:515 289.43506:226 290.74707:286 291.56900:194 292.19601:218 293.06305:211 294.11902:281 295.23306:263 296.07007:228 297.67206:119 299.03705:328 300.02606:185 301.02905:331 302.14807:53 303.07602:259 304.22507:685 305.07901:387 306.91507:201 308.32907:224 309.09601:495 310.11002:105 311.26105:360 312.16202:107 313.08606:233 316.01102:64 317.20801:62 318.19302:51 319.25107:157 320.14206:164 322.27206:1675 323.19507:1602 324.24606:650 325.10602:139 326.13101:102 327.17505:306	2753	TRUE	0	NA		NA	NA	NA	NA		NA	NA	NA	NA	NA	NA	Undetected	Undetected	NA	NA	NA	NA	NA	NA
Feature_8158	1	0.015519	-6.0098	0.0073485	2.1338	0.001705	-9.196	0.0038253	2.4173	8158	3.019	329.701	Unknown		[M+H]+	NA	0.08	TRUE	NA	NA		NA					999	FALSE	FALSE	FALSE	NA	FALSE	FALSE	8158	0	0	NA	NA	NA	NA	NA	NA	NA	20.58	ie_231206_ngptfe_PTAX_T9_2_C_u_18	NA	82.07901:62 83.08701:172 84.05306:7239 85.03006:523 86.11906:13671 87.12506:1381 88.01301:342 90.08701:149 91.07801:35 92.17001:36 97.07201:147 98.00906:214 98.96006:1026 100.10001:105 101.06101:1038 102.13506:720 106.03301:69 107.28601:45 109.06801:74 110.05101:905 111.10401:126 112.08006:499 113.14706:208 114.03506:217 115.03301:1004 116.02206:439 117.21006:218 117.91701:64 119.02706:303 120.03301:565 120.98301:137 122.17306:118 125.03101:118 126.09806:5198 127.12906:909 128.06702:316 129.16006:6008 130.04807:2333 131.05501:632 132.11101:292 133.16505:934 136.10101:1398 136.87601:78 138.07806:152 139.15506:242 140.19006:181 141.12605:1345 141.96400:103 143.09605:1326 144.07607:94 145.03601:304 146.10306:71 147.17805:2261 148.10406:425 148.98601:73 150.17401:71 152.03906:296 153.05901:174 155.16806:553 156.04001:490 157.09906:1249 158.17203:595 159.02905:895 160.07701:137 160.95601:108 162.97101:55 164.20300:97 165.20001:130 166.13501:290 167.14107:1706 168.13101:553 169.11806:1234 170.02806:329 171.08002:1406 172.07001:147 173.03706:1356 173.91206:150 175.12605:3614 176.08801:608 178.21207:237 178.93301:37 179.93806:169 181.17500:304 182.06906:180 183.15807:1210 184.11700:118 185.19104:2177 186.10403:1343 187.02806:1134 188.08105:447 189.02806:181 191.04906:136 193.11206:189 194.26205:170 195.28107:315 196.13306:345 197.11006:1089 198.02606:178 199.13506:1847 200.14107:1301 201.16406:512 202.06702:67 203.23100:263 204.13602:3685 204.94806:980 206.18407:412 207.23706:173 208.24306:234 209.07001:217 210.10007:399 211.17206:481 212.17001:280 213.20502:551 214.50806:712 215.22601:497 216.15106:513 217.20706:165 218.29106:69 219.15607:161 220.33105:107 221.05006:346 222.36606:338 223.12302:298 224.25507:375 224.98601:560 226.22406:941 227.20306:730 228.16006:1754 229.19505:599 230.22406:773 231.24602:135 232.26607:162 233.12906:383 234.15306:172 235.01701:159 235.89806:412 236.86406:263 238.00006:279 239.33707:367 240.11002:620 241.11501:616 242.26006:889 243.48706:114 244.16602:666 245.07800:658 246.14206:519 246.88101:150 248.15701:1183 249.25806:266 250.13106:239 251.18401:327 252.08406:228 253.08406:1283 254.25601:477 255.19206:488 256.21405:735 257.16602:770 258.06607:526 259.08307:1085 260.17407:474 261.97305:300 263.25406:272 264.05801:77 265.17105:665 266.17007:77 267.08102:361 268.26605:668 269.10602:467 270.21005:961 271.00906:174 272.39505:1429 273.30301:666 274.25507:683 275.01205:545 275.81305:134 276.58401:131 278.58707:285 279.49405:240 280.28906:296 281.14401:122 282.36606:206 283.24805:780 284.03305:586 285.22406:1922 286.12607:1693 287.09302:440 288.20807:679 289.20807:256 290.12000:319 290.80099:157 291.85907:531 292.65405:284 293.53906:183 294.19305:387 295.02301:32 296.40707:203 297.14807:373 298.20306:832 299.36005:398 300.99707:791 302.03607:306 303.13306:617 304.22006:1042 305.09201:105 306.07602:70 308.15802:306 309.29605:174 310.22000:63 311.10605:638 312.09305:617 313.29205:973 314.20801:143 315.39505:958 317.27106:760 318.32101:171 319.15707:237 320.67505:44 322.23007:107 323.32104:100 324.14801:306 325.26901:309 326.21005:408 327.34906:313 328.52402:166 329.14807:1877 330.18207:1258 331.34305:157 331.96207:67 333.24805:912	2278	TRUE	0	NA		NA	NA	NA	NA		NA	NA	NA	NA	NA	NA	Undetected	Undetected	NA	NA	NA	NA	NA	NA
Feature_3720	1	0.01564	-5.9986	0.0024532	2.6103	0.0016314	-9.2596	1.01e-06	5.9943	3720	0.928	234.635	Unknown		[M+H]+	NA	0.02	TRUE	NA	NA		NA					999	FALSE	FALSE	FALSE	NA	FALSE	FALSE	3704	1	0	NA	NA	NA	NA	NA	NA	NA	30.2	ie_231206_ngptfe_PTAX_T9_2_A_u_44	NA	69.01306:503 70.05501:886 71.18306:169 72.10901:1112 73.05901:169 81.00006:124 81.98306:152 83.08901:283 84.08306:4018 85.01901:667 86.06201:3040 87.12706:462 87.94001:255 89.01001:82 90.93501:103 93.11306:150 95.04906:400 96.23001:42 97.11806:208 97.97701:71 99.01301:67 100.28106:101 101.01101:264 102.16901:111 102.97306:88 106.22406:101 107.09901:366 109.29606:274 110.09301:5930 111.02806:617 112.12906:283 113.07801:201 114.03801:138 114.96301:142 116.10301:309 117.04706:135 118.12501:117 119.00401:208 120.18401:220 121.03801:228 122.15401:213 123.09501:272 124.97801:79 126.12701:42 127.10701:225 128.11105:188 129.16505:2764 130.13606:2559 131.00700:302 132.31406:160 133.19707:373 134.98401:282 136.17406:747 137.10400:327 138.08801:135 139.01205:65 140.87502:54 142.11206:121 143.08900:144 145.15306:71 147.15607:1907 148.10706:415 148.93800:35 150.21005:168 150.98001:74 152.09100:63 153.19206:303 155.13007:181 156.07301:1160 156.88506:587 158.04807:799 158.94907:209 160.87006:363 161.72206:74 162.33701:114 162.99901:253 164.11105:322 165.03506:175 166.01906:159 167.23206:279 168.06606:203 169.17300:51 170.15306:273 171.03606:415 171.91006:176 173.10106:851 174.26106:585 175.09105:1744 175.92001:311 177.07600:508 177.99905:683 179.12605:968 181.08105:1042 182.13705:230 183.13806:208 184.27501:217 185.05402:242 186.15205:358 186.98100:642 188.07706:239 189.10706:720 190.02701:259 191.04306:1299 192.14906:668 193.04102:523 193.94106:146 195.03406:588 195.96407:221 197.03506:241 198.10802:216 199.11002:483 200.09006:137 201.18600:114 202.25206:157 203.02406:1550 203.91501:82 205.00201:472 205.82506:387 207.13705:647 207.96407:55 209.10207:2174 210.06706:327 210.86002:119 212.07301:166 213.27301:47 213.94701:37 214.89606:127 216.11806:455 217.06805:2660 218.14107:629 219.17506:98 220.08105:588 221.03401:832 222.81107:251 223.98405:188 225.23601:107 227.17805:343 230.00101:27 231.26901:60 232.07001:475 232.94000:35 234.20206:2150 235.17101:5714 236.04005:356 237.16501:80 239.34106:99	661	TRUE	0	NA		NA	NA	NA	NA		NA	NA	NA	NA	NA	NA	Undetected	Undetected	NA	NA	NA	NA	NA	NA
Feature_6999	2	0.015642	-5.9985	0.031922	1.4959	0.0073069	-7.0965	6.6e-05	4.1803	6999	4.632	306.696	Unknown		[M+H]+	NA	0.08	FALSE	NA	NA		NA					999	FALSE	FALSE	FALSE	NA	FALSE	FALSE	6999	0	0	NA	NA	NA	NA	NA	NA	NA	30.37	ie_231206_ngptfe_PTAX_T9_2_B_u_6	NA		3362	TRUE	0	NA		NA	NA	NA	NA		NA	NA	NA	NA	NA	NA	Undetected	Undetected	NA	NA	NA	NA	NA	NA
Feature_6680	1	0.015669	-5.9959	0.1457	0.83653	0.00125	-9.6439	1.66e-06	5.7808	6680	1.199	300.181	w/o MS2: Lycopsamine		[M+H]+	NA	0.14	TRUE	1.054	300.181	C15H25NO5	NA		Alkaloids and derivatives	SFVVQRJOGUKCEG-ZGFBFQLVSA-N	C[C@@H]([C@@](C(C)C)(C(=O)OCC1=CCN2[C@H]1[C@@H](CC2)O)O)O	530	FALSE	TRUE	FALSE	NA	FALSE	FALSE	6680	0	0	0.97	0.03	0.05	0.87	2	1	0.57	53.28	ie_231206_ngptfe_PTAX_T5_2_B_u_10	NA	81.95001:39 83.08001:59 84.05706:3350 85.06106:270 86.00606:725 87.06601:346 88.00906:267 89.08201:215 90.12101:954 91.13201:82 96.15101:29 97.03206:110 97.87301:43 100.07101:105 100.88201:40 101.94406:120 103.10806:30 104.05801:40 105.92201:27 107.24301:74 110.17906:191 112.03906:174 113.13001:59 115.13206:9852 116.19101:713 117.12801:70 120.17201:115 122.04201:107 125.09006:99 126.29401:120 126.98001:232 129.07306:13110 130.11002:795 131.22305:111 133.13200:53 136.09302:142 137.18501:72 138.07501:133 140.02806:134 141.12206:3263 142.14902:122 143.10905:2987 143.98006:150 145.10400:152 146.13901:35 147.00301:95 148.96606:54 150.13602:47 154.01006:143 155.23001:467 156.16200:98 157.04901:220 158.08305:244 159.03601:127 161.08907:1120 161.95506:81 163.01302:135 164.46701:51 165.12201:277 166.14301:214 167.00002:127 168.17805:283 169.09904:8690 170.02101:910 171.09206:73 172.07701:33 173.08202:104 174.05602:95 175.08006:361 176.02306:153 178.12001:96 178.98801:129 181.01205:288 181.94006:242 183.11206:363 183.85802:30 184.99606:330 186.05006:475 187.08907:259 189.10706:104 190.88200:33 193.44202:42 195.12701:63 196.17702:71 198.25301:43 199.08406:62 200.19006:1931 201.04205:333 202.10201:57 202.86101:106 204.11801:26 204.92500:94 206.06300:118 206.91301:107 208.11507:97 209.15106:881 210.15205:363 211.25706:197 212.05602:216 213.01607:329 214.04506:31 214.83501:77 216.03006:38 217.05806:189 218.02206:158 218.86801:54 220.46701:45 221.42206:107 222.17606:100 224.03902:46 225.00105:569 226.13106:655 227.12006:185 228.08806:603 228.88406:73 230.01901:308 230.75900:146 232.04102:138 233.06606:136 235.21606:204 236.26006:211 237.22006:75 238.13101:129 238.98405:280 240.05907:506 240.88200:84 242.11101:582 243.25002:162 244.35706:151 245.28307:95 246.14307:112 248.04205:104 249.57501:38 250.95206:479 252.05606:187 253.22101:493 254.18201:636 255.26106:254 256.20905:191 257.07706:279 258.15805:17482 259.11105:2738 259.97705:276 261.41302:54 262.05206:340 264.26202:77 264.91702:130 265.66400:61 267.58905:278 268.90805:433 270.20905:203 271.06100:332 272.40906:246 273.21106:50 274.93900:103 276.87701:105 277.82501:61 279.26901:331 280.23502:327 280.90100:83 282.05707:2301 282.98602:681 284.02106:633 284.85007:169 286.30005:409 288.58200:54 290.34106:118 291.18106:186 292.26505:136 294.13107:90 295.01102:35 297.14505:1155 298.09705:46 300.11505:3202 301.01907:1014 302.00107:620 303.13400:67	989	TRUE	0	NA		NA	NA	NA	NA		NA	NA	NA	NA	NA	NA	Undetected	Undetected	NA	NA	NA	NA	NA	NA
Feature_8157	5	0.015675	-5.9954	0.028325	1.5478	0.024922	-5.3265	0.027974	1.5532	8157	4.791	329.699	Unknown		[M+H]+	NA	0.02	TRUE	NA	NA		NA					999	FALSE	FALSE	FALSE	NA	FALSE	FALSE	8157	0	0	NA	NA	NA	NA	NA	NA	NA	25.79	ie_231206_ngptfe_PTAX_T0_P01_B_u_22	NA	57.20001:37 58.06501:77 59.11101:70 59.99801:111 69.07806:107 70.14601:630 71.06301:81 72.05501:583 73.25406:116 74.07701:92 75.04106:38 76.98501:16 78.87001:33 80.98806:77 82.06501:49 83.08601:80 84.05806:612 85.08706:93 86.12906:3553 87.09406:1558 88.06601:43 89.08306:170 91.20706:65 93.06901:67 94.96601:76 96.12501:28 97.07501:222 98.96306:1121 101.04106:92 102.18806:105 103.07101:263 104.12201:16 105.04901:93 106.09601:99 106.98606:71 108.87706:60 110.11706:267 111.20306:138 112.10006:234 113.04406:93 114.03406:54 115.05501:140 116.00606:359 116.97606:81 120.08506:19485 121.15606:1988 121.99101:173 123.10306:306 124.10501:178 127.43801:16 128.25801:21 129.09601:372 130.04807:221 131.11105:514 133.15106:223 133.93506:62 136.10007:1726 137.10406:212 137.98901:22 139.10201:120 140.02701:37 141.21301:20 142.12906:65 142.93201:68 143.87401:18 145.11801:39 147.08501:311 148.28401:17 149.31206:64 151.06702:47 152.61406:121 153.96400:57 155.37306:168 156.14206:135 157.15404:175 157.99207:146 159.03300:220 161.17601:37 163.14001:44 164.09702:103 165.07701:986 165.93102:165 167.03606:139 168.19901:32 169.18201:96 170.03406:45 171.15807:128 172.09100:108 173.07306:169 174.08501:18 175.14606:668 176.21201:18 177.05206:77 178.07501:44 180.05501:55 181.17606:191 182.00105:1177 183.00906:481 184.06406:97 185.11806:188 186.16406:144 187.25606:416 187.88901:48 189.16402:46 190.04201:46 192.29906:27 193.19601:25 195.18806:181 196.01302:63 197.15405:302 198.01401:13 199.19907:36 200.16106:79 201.16406:218 202.17201:101 203.29706:87 204.05101:32 205.03101:17 206.17201:72 207.12001:58 207.93607:138 209.30402:52 210.22105:38 211.31906:103 212.06702:155 213.19907:144 214.35007:160 215.01601:75 216.17206:116 216.94402:49 218.07901:87 218.95706:62 220.28706:67 221.24506:115 222.11105:72 223.18407:59 224.06300:40 225.09906:147 226.05206:209 227.03001:150 228.35706:77 229.22406:131 230.15906:173 231.01807:113 231.85701:18 234.09306:114 235.28307:66 236.10201:38 237.87502:36 239.06606:99 240.06406:97 240.94701:116 242.14401:96 243.03606:207 243.93806:87 244.82706:80 246.02705:143 247.03206:52 247.95100:19 248.96906:92 250.19901:24 251.02000:186 252.12001:118 253.07207:106 254.05907:141 255.09306:20 256.40906:102 257.16702:25 258.09900:77 258.94601:18 259.79800:16 262.07001:26 264.71506:69 266.24606:74 267.03705:24 268.11401:36 268.92599:122 270.15005:228 271.16507:274 271.97501:101 273.18701:50 274.17505:83 274.94305:66 276.23505:65 277.25806:199 279.99905:62 281.03607:89 281.99606:92 283.16306:126 284.14606:141 285.09607:133 286.15005:191 287.14001:72 288.34106:289 289.45605:64 291.13907:41 292.20001:22 294.13107:51 295.19000:17 296.94705:229 297.95102:155 299.19305:155 300.15100:140 301.10907:107 302.23407:77 303.26105:92 304.15002:211 305.13901:96 307.12601:66 308.22601:54 309.44000:28 310.13702:17 311.08005:174 311.98306:149 313.32300:32 314.19006:90 315.17606:40 315.93701:187 316.90607:103 318.18207:33 319.79501:24 322.06302:17 323.79501:17 327.19907:64 329.12802:698 330.22305:410 334.03406:20	3493	TRUE	0	NA		NA	NA	NA	NA		NA	NA	NA	NA	NA	NA	Undetected	Undetected	NA	NA	NA	NA	NA	NA
Feature_7879	1	0.015709	-5.9923	0.12632	0.89854	0.0002585	-11.918	8.87e-05	4.0522	7879	0.923	323.698	Unknown		[M+2H]2+	NA	0.04	TRUE	NA	NA		NA					999	FALSE	FALSE	FALSE	NA	FALSE	FALSE	7879	0	0	NA	NA	NA	NA	NA	NA	NA	103.55	ie_231206_ngptfe_PTAX_T9_2_C_u_18	NA	83.11401:132 84.04906:5656 85.03906:693 86.04801:2988 87.02501:739 88.09001:454 95.16201:97 96.07801:105 97.02801:69 97.94301:63 99.04601:195 101.09706:823 102.15906:330 103.58701:38 104.20901:65 106.07701:58 110.10601:720 111.02206:254 112.16606:859 113.00701:223 114.11101:71 115.06601:371 116.02401:175 117.14501:46 120.06201:543 121.09401:73 122.10101:573 123.18801:79 123.97501:68 126.12401:224 127.09801:156 128.09406:571 129.22906:5819 130.15706:1416 131.06606:1212 132.02602:76 133.13406:150 135.26901:81 135.97206:469 138.22801:52 138.99901:230 141.10606:651 142.24506:201 145.11507:150 147.12701:1046 150.84502:100 153.13101:79 154.01001:48 155.00307:298 156.11105:164 157.10706:579 157.99706:621 159.11206:1775 159.96806:158 163.10606:43 164.07401:123 166.17706:171 168.01906:258 169.17706:147 170.38905:149 171.11006:230 172.27701:48 173.08806:1888 174.17906:461 175.13206:2984 176.09901:252 178.05901:141 180.00002:111 181.06601:244 181.98206:246 182.90106:384 184.03107:187 185.17606:1063 186.23807:1017 187.11906:602 188.31300:110 188.93501:162 192.19006:2040 192.99901:281 193.68506:86 194.95702:317 196.23807:79 197.18201:504 197.97301:192 199.22601:409 200.20201:683 201.11301:1043 201.96901:212 204.01506:238 206.14001:50 207.13200:102 208.04001:177 209.17801:133 211.12006:661 212.08801:491 213.26306:603 214.00101:45 215.09401:216 215.91402:624 218.10600:414 218.79906:167 223.24306:264 224.13206:352 225.10501:371 226.59406:489 227.43607:269 228.17702:198 229.12001:189 230.12405:571 231.45300:57 232.34100:47 233.36606:161 234.19901:177 234.96106:54 235.75507:105 237.15106:159 239.08505:133 240.20001:309 241.00301:57 241.85306:260 242.57101:147 243.25301:239 244.14806:714 245.32301:131 246.02802:79 248.12306:262 249.60806:282 250.83707:169 252.41606:259 253.11806:887 254.12302:250 255.91006:435 257.48505:756 259.16107:134 260.13306:234 261.07901:422 262.22205:402 262.93201:47 264.26306:427 265.01300:152 266.01907:627 267.02106:275 268.26407:344 268.88501:104 270.18701:570 271.47906:657 272.35507:575 273.10800:111 274.26501:42 275.09302:482 275.98502:305 277.17905:231 278.11801:72 278.86707:185 279.75607:53 280.84201:72 282.15607:328 283.18701:155 284.12601:42 285.16907:490 286.17206:689 288.20905:906 288.98907:654 290.32907:335 290.98700:79 292.24802:362 293.40707:187 294.33801:225 295.14301:269 296.33801:100 297.15607:234 298.18207:240 299.21906:57 300.21402:571 301.03400:60 303.14600:924 304.16006:639 305.29507:640 306.18900:275 308.98602:60 309.98306:220 311.05801:132 312.24100:280 312.89502:42 314.42807:1065 315.19907:187 316.04001:82 317.19202:443 319.31201:167 320.03906:44 320.85800:54 322.21002:41 323.49506:2674 324.18204:1817 324.93701:357 326.17407:170 327.46902:121 328.26401:268	619	TRUE	0	NA		NA	NA	NA	NA		NA	NA	NA	NA	NA	NA	Undetected	Undetected	NA	NA	NA	NA	NA	NA
Feature_5890	1	0.015711	-5.9921	0.0025156	2.5994	0.0017016	-9.1989	0.0092321	2.0347	5890	7.355	284.68	Unknown		[M+2H]2+	NA	0.12	TRUE	NA	NA		NA					999	FALSE	FALSE	FALSE	NA	FALSE	FALSE	5890	0	0	NA	NA	NA	NA	NA	NA	NA	116.71	ie_231206_ngptfe_PTAX_T9_2_C_u_18	NA	74.19201:40 75.02201:63 79.03101:84 81.04801:326 81.93301:56 83.05406:650 84.06101:250 85.19306:546 86.09006:37885 87.08206:2661 87.70106:76 89.13006:464 90.01401:186 93.13906:258 95.07601:178 95.97206:230 96.99801:181 98.03506:90 99.13606:267 99.81701:28 101.38806:149 103.01301:179 104.28601:29 105.09806:346 107.10301:385 108.16006:127 109.01701:307 110.11206:7345 111.11001:830 112.03401:239 113.03506:178 114.13201:287 115.07401:58 116.11601:512 117.11001:180 119.12701:163 120.09701:119 121.12706:394 122.11406:291 123.23106:500 124.12901:59 125.06806:425 125.76101:41 127.10001:335 128.13802:46 129.16301:233 130.02106:220 131.17206:300 132.15706:4996 133.18201:893 134.09306:215 135.03401:256 135.97501:416 136.96201:243 138.07207:1103 139.16306:404 140.22906:199 141.28406:245 142.99301:179 143.99701:83 145.08501:239 146.07001:34 147.08006:128 147.95401:37 149.00406:165 149.97202:158 151.10400:565 152.04706:268 153.06406:261 153.94000:41 155.13206:619 156.08002:274 157.15800:279 158.19202:33 159.09702:176 160.13200:58 161.04102:324 163.14307:874 164.13602:1505 165.46306:985 166.09206:9808 167.05606:664 169.02101:221 170.05602:341 171.01106:210 171.91000:41 173.16705:1505 174.10701:166 175.08707:284 176.21706:73 177.04807:228 178.08101:496 179.02802:405 180.11406:200 181.18806:777 182.38007:185 183.08002:450 184.08707:48 185.18205:970 186.44106:217 187.15807:255 188.16901:96 189.11401:227 190.14801:38 191.11906:471 192.13705:358 193.04501:996 194.04906:151 194.89107:116 196.13606:580 197.08406:635 197.79601:42 199.12001:139 201.01506:751 202.08505:322 203.27200:187 203.92300:99 204.97801:605 205.80505:431 207.08900:556 207.93407:148 209.17107:4959 210.13406:837 211.06300:685 211.83101:175 213.16106:139 214.24207:80 214.97501:178 216.09906:170 217.15506:196 218.31506:382 219.05606:1704 220.12807:9082 221.04703:1332 221.85706:309 223.14606:2803 224.01405:520 225.19707:373 227.93906:292 229.23206:224 230.78806:413 233.22906:1182 233.94406:1273 234.89107:96 235.96501:96 237.19606:29647 238.21005:4469 239.16907:593 240.99802:31 242.09006:210 243.18506:370 243.96901:283 244.58301:48 247.59302:67 248.36006:198 249.06702:432 250.19106:118 251.15005:3467 252.16106:970 253.15205:416 254.21306:63 256.16806:156 257.16107:434 259.14105:245 260.27905:421 261.14804:1064 261.90805:1067 262.80405:196 265.97607:300 267.11505:787 268.26706:475 269.05502:46 270.34106:196 271.11005:132 272.23807:161 273.17801:64 275.03201:120 276.14102:89 277.24905:189 279.14505:1454 280.12106:435 283.09906:50 284.32004:2373 285.14905:3684 285.92200:213 286.96802:113	4810	TRUE	0	NA		NA	NA	NA	NA		NA	NA	NA	NA	NA	NA	Undetected	Undetected	NA	NA	NA	NA	NA	NA
Feature_8818	1	0.015772	-5.9865	0.0062764	2.2023	0.0024359	-8.6813	0.0065487	2.1838	8818	3.326	343.22	w/o MS2: Ginkgolic Acid C13-0		[M+H]+	NA	0.08	TRUE	8.7	343.22	C20H32O3	NA		Salicylic acids	VEPUCZUJLKAVNM-UHFFFAOYSA-N	O=C(O)C=1C(O)=CC=CC1CCCCCCCCCCCCC	530	FALSE	TRUE	FALSE	NA	FALSE	FALSE	8818	0	0	1	0.02	0.02	0.66	3	1	0.54	9.72	ie_231206_ngptfe_PTAX_T9_2_A_u_44	NA	81.15901:15 82.98306:67 84.11906:1713 85.11801:177 86.09306:7397 87.03106:715 88.02001:127 89.08401:54 90.01701:42 95.05401:43 95.89406:78 99.05001:93 101.02406:378 102.02406:317 103.10401:55 104.93301:16 109.42301:37 110.14401:452 111.13801:50 112.05706:350 112.95401:163 114.32001:36 115.08701:72 116.05301:182 118.18106:40 120.09301:500 121.15806:119 122.05301:159 123.28001:32 125.13601:36 127.07801:411 128.25206:62 129.13007:8751 130.08401:1166 130.98807:95 131.79301:36 133.09206:47 134.07101:24 136.16406:319 137.10207:37 139.29201:24 140.15005:87 141.01706:98 142.14801:79 143.15005:280 144.97501:116 147.17406:285 148.12001:56 149.91801:30 152.03307:73 154.09801:57 155.08501:2116 156.07800:213 157.11700:570 158.13506:212 159.09605:846 161.16200:88 162.08606:66 163.80801:38 165.02101:34 166.13101:114 167.04201:96 167.99301:63 169.17307:582 170.31201:48 170.97301:146 172.14700:43 173.14801:1007 174.01901:116 175.19106:896 176.09306:60 177.17206:241 178.98901:30 180.96400:37 181.73701:58 183.15607:129 184.18106:655 185.17805:4920 186.08105:664 187.18205:351 187.81902:24 189.18901:36 190.31306:78 193.12001:46 194.12102:25 195.06306:234 197.02505:229 198.29301:128 199.20901:49 200.14806:1340 201.21806:517 203.12302:108 204.86201:42 205.72002:35 206.82306:70 207.99602:31 208.98001:162 210.11900:238 211.24007:205 212.04306:694 213.25500:616 214.24506:223 215.16602:179 216.17107:134 217.04607:50 218.34206:152 219.28706:116 220.99200:105 222.14902:90 223.16901:161 224.21306:183 225.16705:381 226.10905:532 227.11301:131 227.99602:85 228.94106:303 229.57901:76 230.20901:249 231.04306:110 232.19907:251 234.05000:68 235.02101:76 236.17201:37 237.08305:82 237.99400:111 239.28201:187 240.30606:392 241.05000:38 242.49506:85 243.12001:481 244.03107:301 245.00201:191 246.15901:544 247.04807:192 247.88701:51 249.10406:461 250.25406:11 251.60101:57 252.60406:200 253.26901:43 254.10806:379 255.08006:385 256.18805:3940 257.10907:692 258.25000:103 259.10806:248 260.03802:173 261.30801:49 261.93802:86 262.95505:146 265.08401:128 266.20505:340 267.48206:332 268.21701:50 269.49307:446 270.37906:94 271.11002:117 272.18607:1545 272.89502:42 274.20905:12174 275.16006:1741 276.26306:253 279.50107:289 281.05405:166 282.11206:130 282.97202:57 283.92606:244 286.14905:95 286.79605:127 288.19507:178 289.13705:317 290.25507:264 291.19305:438 292.44806:92 293.88705:523 294.73706:154 296.23007:169 297.18906:331 298.21201:61 299.09406:130 300.01205:489 301.17206:250 301.80902:128 303.09805:219 303.88406:198 305.13705:179 306.08002:46 307.39606:363 308.39301:84 310.47205:395 311.15506:592 312.10300:310 313.17007:664 314.42407:416 315.03900:115 315.99402:147 318.25702:62 320.01602:37 321.61905:47 322.32501:71 323.18500:116 325.12607:687 326.08206:299 327.26907:231 328.81906:553 329.81305:338 331.19202:95 332.20102:33 334.68707:209 337.00702:36 338.07101:43 338.88300:54 340.33005:165 341.20801:55 342.49905:91 343.21402:1268 344.19901:351 345.06207:150 346.06805:49 347.41000:90	2495	TRUE	0	NA		NA	NA	NA	NA		NA	NA	NA	NA	NA	NA	Undetected	Undetected	NA	NA	NA	NA	NA	NA
Feature_4037	2	0.015824	-5.9818	0.0018254	2.7386	0.0065043	-7.2644	0.0056062	2.2513	4037	0.924	242.629	Unknown		[M+H]+	NA	0.02	TRUE	NA	NA		NA					999	FALSE	FALSE	FALSE	NA	FALSE	FALSE	4037	0	0	NA	NA	NA	NA	NA	NA	NA	22.91	ie_231206_ngptfe_PTAX_T9_2_B_u_6	NA	69.15701:46 70.05201:2642 71.07606:223 72.12506:1048 73.23701:109 74.03006:128 76.07601:45 76.86801:122 79.97501:34 81.07006:186 82.08301:34 82.97501:51 84.06906:1861 85.04801:755 86.12001:905 87.07606:132 90.02206:94 91.13301:81 92.86401:84 95.00906:116 95.98706:76 97.12606:129 98.22306:169 99.20606:372 100.07901:217 101.06301:87 101.94201:119 102.90206:50 103.87401:56 107.08601:131 107.97501:59 109.22306:238 110.07706:1810 111.07601:226 112.03406:669 113.00401:270 115.10401:716 116.18201:236 117.11906:272 119.18006:260 120.32201:45 123.12401:193 124.03201:70 125.17101:183 126.12706:373 127.12701:138 128.22301:30 129.16606:1369 130.16806:886 131.11401:122 132.99301:358 135.08301:567 135.95502:475 137.09201:219 138.20206:360 140.01906:139 141.06801:216 142.35301:91 143.18205:179 145.09706:86 146.03801:67 147.16806:828 149.00101:87 150.99101:78 153.18901:187 154.19406:195 156.03206:788 156.96207:319 158.21901:179 159.11606:372 159.92401:32 160.95300:110 163.99706:133 164.87102:202 166.00301:66 167.15706:257 168.85506:911 170.21806:150 171.26906:82 172.18102:102 173.15706:359 175.06001:557 175.87106:87 176.66106:330 178.12201:204 179.05602:473 180.17902:106 181.95306:213 182.90706:1019 183.99400:60 185.16806:311 185.93407:200 187.06706:698 188.38007:285 188.99301:50 192.17801:323 193.03601:109 194.05602:30 195.06601:46 195.79607:404 197.00206:1441 197.98302:48 199.05006:219 200.07207:277 200.97301:1129 202.75301:68 203.86806:163 204.93600:113 205.90601:57 207.14507:205 207.95001:67 209.14101:549 210.12502:47 210.95805:351 212.09106:208 212.98901:61 214.29005:456 215.01501:632 216.41101:39 218.00401:94 219.10901:102 220.09206:81 221.13101:257 222.05801:250 223.03902:53 223.90901:351 225.01706:2196 226.02007:382 227.08105:342 227.97606:178 228.93607:316 229.85901:43 232.53107:113 237.14201:75 238.08907:42 239.11606:216 240.06500:103 242.15405:3817 243.07603:2559 244.09706:482 246.21005:200 247.15706:90	635	TRUE	0	NA		NA	NA	NA	NA		NA	NA	NA	NA	NA	NA	Undetected	Undetected	NA	NA	NA	NA	NA	NA
Feature_3071	1	0.015852	-5.9792	0.037085	1.4308	0.0014668	-9.4131	0.003137	2.5035	3071	1.34	216.647	Unknown		[M+H]+	NA	0.12	TRUE	NA	NA		NA					999	FALSE	FALSE	FALSE	NA	FALSE	FALSE	3071	0	0	NA	NA	NA	NA	NA	NA	NA	84.09	ie_231206_ngptfe_PTAX_T9_2_B_u_6	NA	68.16806:39 69.11801:215 70.13001:1960 71.16406:318 72.06106:13058 73.03306:688 74.05206:1536 74.88606:62 76.05201:93 81.04801:163 82.06701:78 83.06201:469 84.05106:5607 85.08901:505 86.15006:3993 87.11606:1038 88.08401:272 89.10101:253 89.81501:23 91.10406:258 93.08406:171 94.06201:42 95.13806:374 95.98306:199 97.06501:126 98.04101:253 99.08806:88 100.11201:524 101.02306:759 101.99506:451 102.80901:129 103.73501:35 105.01801:348 105.89901:229 107.45506:67 110.10601:566 111.03101:2134 112.00206:415 113.16106:311 114.13306:429 115.11106:941 116.03706:1284 117.05506:629 117.96106:1124 119.00701:667 120.04706:633 121.05806:2202 122.19406:223 123.11006:6197 124.94301:229 127.19406:468 128.15800:247 129.22206:5510 130.08806:3497 131.05705:959 132.08002:759 132.97002:618 135.11801:45 136.31107:136 137.18205:122 138.06706:274 139.03300:413 140.17606:230 141.09906:487 141.98701:112 143.09406:638 144.03300:483 144.99007:943 146.28406:145 147.14301:2396 148.04301:522 149.15201:177 150.19406:101 151.83206:158 152.95805:291 155.10506:2538 156.11507:1185 157.15906:1795 158.08505:1300 159.08105:3964 160.06306:628 161.09106:560 162.03906:101 163.73401:34 166.16901:275 167.01302:260 168.13000:128 169.10400:204 170.14706:493 170.99802:698 172.01405:402 173.06406:3164 174.23906:400 175.07306:2283 176.07106:1002 177.38306:247 178.77606:224 181.07207:82 182.15501:46 183.03307:98 184.12106:139 185.05806:716 186.09106:199 186.98306:385 188.09805:80 189.08505:449 191.08002:159 192.97301:106 194.09706:212 195.11401:191 196.23306:41 197.06805:284 197.99701:259 198.98502:581 200.05006:247 201.91606:102 203.06706:486 203.99901:62 204.84702:44 206.06801:40 207.21501:45 208.28001:34 209.11406:254 210.35506:108 211.24301:185 212.16901:147 213.11900:133 214.04901:50 216.05806:651 217.11307:4892 218.19907:250 219.21600:32 221.61301:74	1102	TRUE	0	NA		NA	NA	NA	NA		NA	NA	NA	NA	NA	NA	Undetected	Undetected	NA	NA	NA	NA	NA	NA
Feature_5467	1	0.015952	-5.9701	0.02591	1.5865	0.00068688	-10.508	0.0027969	2.5533	5467	5.46	275.675	Unknown		[M+H]+	NA	0.14	TRUE	NA	NA		NA					999	FALSE	FALSE	FALSE	NA	FALSE	FALSE	5467	0	0	NA	NA	NA	NA	NA	NA	NA	123.76	ie_231206_ngptfe_PTAX_T9_2_C_u_18	NA	73.22406:179 73.98001:245 75.09006:82 79.02901:82 80.06701:38 81.00401:129 82.23701:53 83.09806:315 84.04306:542 85.29106:445 86.10306:12475 87.10806:520 88.13206:579 89.10906:29 91.03601:604 93.03006:133 94.03701:54 95.16806:104 95.91601:144 97.02206:443 98.03106:212 99.09801:420 101.03001:147 102.06101:239 103.13101:137 105.02801:152 107.06406:260 109.02701:315 110.05501:248 111.03401:302 112.11806:2262 113.16601:539 114.26406:360 115.11201:940 116.04006:395 117.03401:39 119.12206:1735 120.04806:5404 121.03406:556 121.83101:69 123.07406:1485 124.20706:279 125.28201:108 126.13101:78 127.19301:332 128.36006:268 129.14906:962 129.97806:383 131.03406:652 133.04901:144 135.02106:231 136.07607:10721 137.05006:1094 138.09805:947 139.07901:168 140.16606:1067 141.05406:157 141.91701:122 143.15701:266 144.11301:164 145.17401:104 146.12502:58 147.08505:1439 147.96706:147 149.15302:55 151.08401:101 151.98901:54 153.27106:80 154.08301:72 155.16701:240 156.07701:311 157.08406:2420 158.06001:697 159.12906:383 160.08301:317 161.86801:45 164.17506:63 165.13806:5493 166.11507:638 167.13606:233 168.24905:219 169.15901:642 171.12506:603 172.08206:171 173.10802:531 174.18806:164 175.17906:1715 176.08606:189 177.16705:91 178.11700:62 179.10806:154 180.20306:485 181.11501:154 182.14803:3286 183.08701:1840 184.08206:261 185.15205:3194 185.97507:676 187.09401:281 188.11906:1391 189.13406:1198 190.20805:417 191.20506:216 195.15601:64 196.09601:121 197.19505:2310 198.08401:328 198.89500:54 200.08305:45 201.09106:762 202.15807:170 202.97006:354 204.06906:237 205.22606:305 206.15405:127 206.91801:251 207.57901:32 208.31906:230 209.17906:234 210.15807:878 211.12807:1003 212.09206:423 213.07701:367 214.12605:591 215.06100:347 215.94606:173 217.12006:274 218.31702:49 219.17001:120 220.27806:83 222.03706:690 223.22406:343 223.98506:343 225.19305:6043 226.19406:968 227.14006:161 228.29807:238 229.13705:1466 230.10406:474 231.07407:467 233.06706:242 234.05305:113 235.10106:386 236.13406:409 237.07506:109 238.24207:315 239.17905:20792 240.12103:3146 240.86906:170 242.22501:1724 243.22707:391 244.69601:44 246.19101:183 247.10501:1051 248.11002:349 249.10201:234 249.75002:44 250.95506:75 253.10001:873 254.03801:101 255.10106:74 256.21005:7325 257.09805:2047 258.11707:522 258.91702:38 261.14206:115 262.21606:106 263.27707:112 267.00601:36 269.08301:185 270.26007:1028 271.18903:2657 272.10605:689 273.28500:59 274.18405:252 275.23605:2388 276.13507:1184 278.24701:46 280.06302:102	3867	TRUE	0	NA		NA	NA	NA	NA		NA	NA	NA	NA	NA	NA	Undetected	Undetected	NA	NA	NA	NA	NA	NA
Feature_7688	2	0.015995	-5.9662	7.05e-05	4.1516	0.0082147	-6.9276	0.00020176	3.6952	7688	3.076	320.104	w/o MS2: MMV202458		[M+H]+	NA	0.39	TRUE	-1	320.105	C17H18ClNO3	NA		Anilides	SZTJJANUFCDKIH-LBPRGKRZSA-N	O=C(NC1=CC=C(Cl)C=C1C)C(OC2=CC=C(OC)C=C2)C	530	FALSE	TRUE	FALSE	NA	FALSE	FALSE	7688	0	0	1	0.04	0.18	0.14	17	0.24	0.43	42.32	ie_231206_ngptfe_PT2_T5_P01_C_u_8	NA	81.10501:48 83.11401:143 105.93901:33 107.01401:42 110.09501:1576 117.80101:43 122.10301:178 123.10006:1876 124.10006:3163 125.09201:112 133.09206:36 136.13901:29 137.11201:55 138.09801:97 139.03300:59 143.03506:39 147.93701:76 150.11700:31 155.07607:66 156.93301:34 161.95506:64 163.13501:97 167.01601:217 172.40201:43 173.85001:37 177.12302:35 179.50401:41 187.04005:137 188.02101:84 188.93201:50 193.77000:29 201.04800:25 202.66000:36 203.34502:35 204.24207:174 216.10400:30 219.14301:164 221.12306:108 221.74200:31 223.06306:115 225.09605:143 227.25606:89 230.68401:26 231.81300:32 233.89101:119 236.16006:37 237.82005:71 238.80206:69 241.15701:29 243.94501:72 245.06300:45 247.39806:180 249.04807:99 251.06306:173 251.87801:102 253.14700:1056 253.99406:223 254.82806:42 255.73701:119 256.82101:83 259.09802:51 261.97107:129 263.16507:35 265.22507:220 274.00806:156 275.02301:191 276.12000:72 278.02902:77 281.20306:2025 282.12302:290 284.01001:82 284.70200:36 288.01807:223 288.88300:119 290.68100:22 291.88705:128 292.71402:31 296.17905:210 297.13806:1007 298.11206:302 302.98206:30 305.98102:154 306.74405:138 314.14206:311 314.93701:148 319.33102:73 320.19205:448 324.19003:528	2321	TRUE	0	NA		NA	NA	NA	NA		NA	NA	NA	NA	NA	NA	Undetected	Undetected	NA	NA	NA	NA	NA	NA
Feature_6746	1	0.016011	-5.9648	0.0064365	2.1914	0.0032913	-8.2471	3.85e-05	4.4142	6746	3.889	301.181	w/o MS2: adrenosterone		[M+H]+	NA	0.18	TRUE	4.156	301.18	C19H24O3	NA		Androgens and derivatives	RZRPTBIGEANTGU-IRIMSJTPSA-N	O=C1C=C2CCC3C(C(=O)CC4(C(=O)CCC34)C)C2(C)CC1	530	FALSE	TRUE	FALSE	NA	FALSE	FALSE	6746	0	0	0.94	0.19	0.35	0.41	76	0.75	0.58	6.21	ie_231206_ngptfe_PTAX_T5_2_B_u_11	NA	77.16606:22 80.06901:27 81.02806:54 82.02801:57 83.17301:421 84.09901:1739 85.13006:193 86.10306:9870 87.07306:611 88.07406:195 89.04201:181 90.07801:60 91.09301:44 93.01601:32 93.87201:28 94.99806:187 96.10901:138 97.07101:195 97.99506:108 99.09401:72 100.18301:50 101.06501:223 102.05106:1733 103.06401:82 104.03006:81 105.70606:46 106.45601:38 107.09601:32 109.04601:25 110.07301:473 111.04201:97 112.10606:860 112.92201:87 114.07001:816 115.09606:925 116.09006:1318 117.02501:146 119.04206:4652 120.09301:942 121.10201:110 122.00501:153 123.12501:16 124.03606:86 125.01901:31 126.08601:116 127.05406:141 128.00700:100 129.12807:1453 130.15205:1188 131.16406:285 132.15205:87 133.00006:296 133.94000:27 135.10207:96 136.18205:263 137.16806:131 138.19505:154 139.28006:61 140.18501:192 141.07005:409 142.06902:219 143.06006:415 143.98405:20 145.09001:411 146.08907:77 147.10701:688 148.10706:138 149.01001:23 152.14906:143 153.16000:80 154.04102:34 155.09706:209 156.07901:338 157.15001:1474 158.14507:2077 159.13705:4501 160.16101:292 161.04301:25 162.20605:62 163.95805:63 164.60101:103 166.06206:173 167.19406:116 168.08701:52 169.18205:382 170.13000:129 171.06606:358 171.92001:190 173.07506:360 173.99101:105 175.14806:7860 176.10007:704 177.19606:76 179.16801:36 180.20706:275 181.03601:83 182.08806:200 183.17506:331 184.11002:224 185.12405:1427 186.24007:300 187.13406:11857 188.04701:1311 188.99400:72 192.41705:111 193.21201:26 194.10901:56 195.13101:466 196.15501:406 197.07706:482 198.08206:151 199.17506:533 200.09702:365 201.14107:472 202.16705:145 203.12605:143 204.18506:189 205.21806:209 206.03206:25 206.85701:99 207.92406:205 209.15506:188 210.19305:131 211.13905:660 212.15501:291 213.00301:368 213.87306:133 215.11507:3659 216.11002:486 217.10600:49 218.04005:24 218.95107:57 219.84901:175 220.54201:42 221.14201:43 221.96400:58 223.22406:113 224.07901:212 225.11507:349 226.09605:391 227.10306:560 228.23306:413 229.13101:2365 230.22806:317 231.13506:320 232.64307:170 233.94505:180 235.28107:129 236.97806:243 237.93607:226 239.09306:320 240.06801:180 241.18106:797 242.02705:362 243.12506:854 244.15001:616 245.32806:380 246.12807:3812 247.08406:781 248.04607:50 248.91606:286 250.94907:373 252.13000:115 253.09605:274 254.23103:287 255.11707:550 256.11703:361 256.96307:391 258.08905:325 259.12402:178 260.14102:42 261.50705:81 262.33005:231 264.12207:124 265.07700:80 266.03500:66 267.49106:113 268.23105:227 269.14505:375 270.14001:156 271.23105:633 272.33105:322 273.17606:288 274.16602:284 275.10907:173 276.17505:173 278.22507:368 278.99600:195 280.07907:110 280.96805:98 282.19305:110 283.13300:945 284.16205:203 285.02206:294 286.10406:249 286.96805:331 288.22205:1471 289.17401:133 290.16705:255 291.48502:172 292.86307:82 293.81705:49 294.51602:22 296.13101:87 297.19006:165 298.06500:92 299.13300:62 301.16907:4357 301.97205:186 302.96906:198 303.63007:46 305.56607:157	2833	TRUE	NA	NA		NA	NA	NA	NA		NA	NA	NA	NA	NA	NA	Undetected	Undetected	NA	NA	NA	NA	NA	NA
Feature_10631	1	0.016063	-5.9601	0.073273	1.1351	0.0012379	-9.6579	0.0062318	2.2054	10631	6.479	385.247	w/o MS2: NCGC00386084-01_C23H32N2O3_		[M+H]+	NA	0.08	TRUE	-1	385.249	C23H32N2O3	NA		Isoindoles	YFEDMPPDOYSQSZ-UHFFFAOYSA-N	CC1CCC2C(C)(C)C(O)CCC2(C)C13CC4=C(O3)C5=C(C=C4O)C(=N)NC5	530	FALSE	TRUE	FALSE	NA	FALSE	FALSE	10631	0	0	0.92	0.06	0.13	0.69	12	0.58	0.52	7.04	ie_231206_ngptfe_PTAX_T0_P01_B_u_22	NA	69.04501:45 70.07306:4261 70.79301:34 72.12101:279 75.00401:41 76.10501:43 84.04501:159 86.13606:978 88.00401:43 88.92401:37 95.06301:72 96.93601:58 98.14806:300 99.07001:48 100.08301:49 102.20106:80 105.81101:31 110.11701:51 110.95306:51 114.22301:32 118.08201:64 120.01401:55 120.97801:127 122.13206:127 123.03206:63 125.19401:101 126.07101:53 127.22206:214 127.95501:32 129.11900:174 129.98201:55 131.04807:102 132.06306:165 136.12601:125 137.14401:36 138.91801:57 143.32501:55 146.88301:51 151.93201:45 153.32701:32 155.11201:2636 157.20406:162 159.04706:152 161.18407:213 162.00201:27 166.72501:51 169.33406:380 173.18201:110 174.00401:36 175.12605:454 177.14401:108 179.14500:98 179.87201:72 182.08301:74 183.18501:846 183.94206:97 186.06805:140 186.95401:62 189.15106:103 191.04301:30 192.03902:46 193.21207:165 197.12201:218 199.22501:174 200.15807:54 201.12801:58 207.04701:31 211.22206:480 212.90005:133 213.56300:41 223.20801:54 225.17101:217 226.16701:172 227.02306:126 233.00301:137 233.90800:55 235.16406:182 237.01607:93 238.14806:95 239.24706:116 240.30701:26 241.27501:42 242.05006:68 243.09100:27 244.09801:130 245.02505:54 249.03601:48 250.41000:35 251.05602:51 252.87001:33 254.15901:310 255.14201:75 257.63406:45 258.24500:41 258.90405:30 265.49106:151 268.24402:108 272.22205:5336 273.03506:377 273.98105:203 275.17300:46 276.06601:104 277.09900:153 279.05502:88 281.02606:82 282.18701:138 283.92700:22 285.11401:55 286.24307:3100 287.11206:213 287.98102:63 296.69800:96 298.24606:268 301.03305:70 305.41602:74 309.39407:238 310.26505:75 310.99301:133 315.09106:105 319.20807:91 321.25305:208 322.88406:110 324.07401:45 324.95007:109 325.99701:152 326.75806:44 335.34100:46 336.05002:90 339.12106:209 343.98007:75 350.22705:107 352.97800:82 353.65402:136 356.82306:88 358.93402:35 367.16702:209 368.10706:243 370.04507:74 371.17307:95 372.27100:47 385.16507:2266 386.34607:607 387.00702:67	4398	TRUE	0	NA		NA	NA	NA	NA		NA	NA	NA	NA	NA	NA	Undetected	Undetected	NA	NA	NA	NA	NA	NA
Feature_1975	1	0.016065	-5.96	0.0073027	2.1365	0.003183	-8.2954	3.59e-05	4.4445	1975	1.034	180.138	w/o MS2: 2-(N-Ethyl-m-toluidino)ethanol		[M+H]+	NA	0.08	TRUE	10.199	180.138	C11H17NO	180.138	C11 H17 O1 N1	Aminotoluenes	KRNUKKZDGDAWBF-UHFFFAOYSA-N	CCN(CCO)C1=CC(C)=CC=C1	530	FALSE	TRUE	FALSE	NA	FALSE	FALSE	1975	0	0	1	0.05	0.08	0.56	9	0.67	0.51	94.89	ie_231206_ngptfe_PTAX_T5_2_C_u_31	NA	60.31606:518 68.13901:121 69.03501:1422 69.98106:3803 71.03406:173 72.11006:12144 73.17906:613 74.38601:44 80.08801:145 81.02106:119 81.91601:144 83.00706:95 84.08206:7386 85.02601:726 86.11606:19509 87.05201:396 88.95906:250 92.21401:86 93.11701:66 94.13101:50 94.96501:121 96.10501:124 96.97201:340 97.94106:421 98.73201:66 100.04806:327 100.91201:53 101.94806:195 102.83701:58 104.02801:138 105.78301:135 107.02706:614 109.02801:49 110.04101:285 111.07206:224 112.12501:681 113.22801:307 114.02901:1692 115.01906:804 116.08906:4623 117.05906:493 118.02206:147 119.02306:176 120.12206:312 121.05406:778 122.00506:467 123.01906:281 124.09906:155 124.98406:362 125.94101:56 127.81006:116 129.09805:2394 130.10706:6624 131.06805:237 133.00002:87 134.17506:420 135.16106:70 136.17906:271 137.04807:241 138.07701:663 139.04807:191 140.00301:95 141.01201:112 143.01501:1286 144.01102:105 147.12306:2893 148.08801:188 150.26601:145 151.94402:366 155.03906:396 156.07501:346 157.04903:2692 158.08006:3804 158.97707:503 159.95107:205 161.85007:378 167.05501:123 168.09601:64 170.81902:56 173.43607:90 175.14507:8989 176.28806:576 180.08907:4154 180.97801:294 183.52705:113 185.12706:272	829	TRUE	1	180.138	C11 H17 O1 N1	1	180.138	180.139	0.0806339	CHON	2.55706	0.0909091	1.54545	0.0909091	4	-1.09091	Lipid	Lipid	11	17	1	1	0	0
Feature_3815	1	0.016146	-5.9527	0.001543	2.8116	0.0027552	-8.5036	1.1e-05	4.9602	3815	6.128	236.681	Unknown		[M+H]+	NA	0.06	TRUE	NA	NA		NA					999	FALSE	FALSE	FALSE	NA	FALSE	FALSE	3815	0	0	NA	NA	NA	NA	NA	NA	NA	154.97	ie_231206_ngptfe_PTAX_T9_2_C_u_18	NA	68.16101:42 69.10201:272 70.08501:231 71.15706:220 72.08006:16265 73.01206:1476 74.11801:85 75.15401:41 77.02606:90 78.98606:860 81.05006:1549 81.82906:114 83.03801:166 84.05206:8532 85.07501:853 86.12306:6757 86.94401:536 88.07701:31 89.21806:324 91.10106:848 92.97506:762 94.42306:94 95.10601:701 96.20406:187 97.07506:2020 99.03301:114 101.10501:847 102.28106:151 103.02501:56 104.99106:330 106.01201:37 107.07501:559 108.01406:90 109.21806:633 110.08806:178 111.05901:841 111.96506:115 113.11101:111 115.08501:343 116.19301:108 117.12606:689 118.00501:127 119.13106:211 120.12406:1379 121.02806:824 122.16801:104 123.11106:500 125.12201:228 126.24306:45 127.15406:299 128.16206:126 129.09106:14295 130.03706:1175 131.05006:345 132.14201:512 133.14507:343 134.09906:135 135.14902:227 136.35207:112 137.05606:525 138.17300:42 139.03307:61 141.02905:208 141.84306:262 142.79906:191 143.93906:269 145.10301:1074 145.91406:113 147.07706:327 148.08301:76 149.00606:364 150.00700:47 151.05901:445 152.20100:272 153.11801:104 154.12201:44 154.97900:191 155.93102:54 156.97501:365 157.99501:175 159.13406:919 161.07901:466 161.96706:175 163.09706:278 165.10001:155 166.21901:674 167.04001:203 169.12106:881 170.13506:153 171.00801:602 172.13602:94 173.26607:514 174.26401:31 175.10501:934 176.15906:243 177.09100:612 178.07806:206 179.22906:334 180.04306:217 181.10005:4524 181.71400:208 183.04601:293 185.96802:40 186.99306:257 188.14706:342 188.95201:544 190.10706:305 191.17006:1027 192.22601:181 193.10606:642 194.02705:95 195.00507:700 196.29607:120 197.16606:1588 198.12801:200 199.18600:202 200.10306:172 201.12901:214 204.11101:173 204.98001:606 205.96506:209 207.10207:1889 207.90706:70 208.93205:515 210.90306:122 211.95006:100 213.36301:64 214.09001:271 215.01706:103 218.24506:547 219.05402:923 219.88007:69 220.91006:299 223.09006:5816 224.23401:1167 225.14606:819 226.17506:503 228.10400:314 229.16501:41 230.17801:50 231.17805:48 232.00301:51 234.32001:59 236.16705:1274 237.16904:21184 237.94505:519 238.87601:38 239.91006:34 241.18005:286	4221	TRUE	0	NA		NA	NA	NA	NA		NA	NA	NA	NA	NA	NA	Undetected	Undetected	NA	NA	NA	NA	NA	NA
Feature_3279	1	0.016149	-5.9525	0.040993	1.3873	0.00067862	-10.525	0.0017944	2.7461	3279	3.176	222.665	Unknown		[M+H]+	NA	0.06	TRUE	NA	NA		NA					999	FALSE	FALSE	FALSE	NA	FALSE	FALSE	3279	0	0	NA	NA	NA	NA	NA	NA	NA	151.82	ie_231206_ngptfe_PTAX_T9_2_C_u_18	NA	67.09606:168 69.05101:1067 70.09406:968 71.07906:251 72.14601:1728 73.05106:813 74.00701:120 74.96506:97 79.03801:47 81.05601:199 83.39606:265 84.07906:13550 85.05106:840 86.08706:46549 87.07401:2444 88.12806:268 90.04001:54 91.07806:498 92.92401:44 93.56801:87 95.12606:169 96.16206:102 96.98901:325 98.07701:161 99.05406:275 101.18106:211 102.15206:139 103.00306:256 104.18201:41 105.12101:116 105.95801:31 107.11101:446 107.92201:79 109.07106:216 110.07606:478 111.21701:165 112.12801:848 113.12101:221 114.11501:295 115.10206:633 116.08201:106 117.14201:37 117.99406:216 119.00206:1022 120.07106:73794 120.68201:2862 121.92406:302 123.07601:388 123.93001:50 125.13006:246 126.28601:44 127.12101:138 128.11501:45 129.12506:8757 130.11105:16086 131.08305:2717 131.99207:409 133.05606:230 134.02306:181 135.11201:431 135.95605:354 137.03500:505 138.11700:648 139.15401:395 140.03506:838 141.08806:211 141.73901:49 143.25500:49 145.08202:267 146.33707:261 147.07106:15176 148.06306:1471 149.09904:5194 150.03906:215 151.04701:40 152.09006:99 153.01601:84 153.99506:156 155.12006:279 156.02406:271 157.14006:4753 158.35007:758 159.12601:136 160.08206:77 161.30301:35 162.05705:221 163.06306:855 164.06107:214 165.05106:301 166.14107:29547 167.17601:490 167.83006:61 169.07701:525 171.10207:103 172.09302:193 173.12206:178 174.02206:129 175.07806:1110 176.37706:287 177.12006:5584 178.18407:1244 179.11301:410 180.35806:129 181.12502:172 182.97305:154 183.94202:34 185.02806:311 186.13101:94 187.13000:260 187.85400:43 191.03406:408 193.01405:568 194.01205:441 195.01001:231 196.43106:117 197.21400:449 198.08101:158 199.19106:4008 200.29706:405 203.14201:42 204.17201:303 204.95300:1187 205.62502:82 207.08505:2166 208.00201:463 209.07407:3040 210.17706:500 211.08801:215 212.04001:41 214.07600:119 215.10106:344 218.13905:242 219.23306:34 222.10806:2084 223.07005:3489 224.34406:510 225.07603:46460 225.97806:1807 227.02200:2358	2407	TRUE	0	NA		NA	NA	NA	NA		NA	NA	NA	NA	NA	NA	Undetected	Undetected	NA	NA	NA	NA	NA	NA
Feature_10177	5	0.016179	-5.9497	0.039343	1.4051	0.018253	-5.7757	0.0037505	2.4259	10177	3.478	373.25	Unknown		[M+H]+	NA	0.16	TRUE	NA	NA		NA					999	FALSE	FALSE	FALSE	NA	FALSE	FALSE	10177	0	0	NA	NA	NA	NA	NA	NA	NA	5.77	ie_231206_ngptfe_PTAX_T5_2_B_u_10	NA	69.05401:343 70.12901:250 71.02406:149 72.08906:7140 73.05706:3276 74.10406:748 74.98701:626 82.03806:53 83.08001:65 84.09306:1018 85.19006:352 86.10506:13370 87.12901:304 88.09601:32 89.22401:28 89.94606:195 91.02606:1146 92.12606:23 93.04106:267 94.06401:29 96.05501:87 97.01906:47 98.04406:136 99.02701:53 100.27201:34 101.11601:400 102.05801:224 102.97701:53 104.01801:41 105.15201:29 105.83706:75 107.07606:79 109.27201:28 110.18506:264 111.11406:599 112.13806:263 113.09901:186 114.96306:213 116.09106:644 119.02806:185 120.27201:118 122.28106:197 123.11001:80 124.16801:91 125.12801:52 126.03901:119 126.98506:23 128.16402:44 129.14307:1962 130.06902:670 131.04807:286 132.31801:35 133.12102:49 136.14500:143 138.05901:43 139.07600:104 140.33202:32 141.27901:35 142.16000:111 143.03706:227 144.08501:34 145.17201:29 146.98601:617 148.13705:126 149.11406:353 151.46306:113 153.90701:75 155.15501:252 156.15401:108 157.21606:651 158.24701:42 159.07806:197 161.11707:2802 165.10207:243 166.05705:86 167.00606:262 169.16501:67 171.12506:1120 171.92006:171 173.16006:498 174.26701:38 175.20906:737 181.13106:210 182.13200:44 183.18102:174 184.47305:159 185.17805:16544 186.02007:670 187.10600:393 188.14101:77 189.06406:163 190.10600:188 191.10001:60 192.52200:36 193.19202:87 194.17702:84 196.02301:47 196.92902:127 198.11105:113 199.16501:1720 200.03001:79 201.17300:112 202.13905:132 202.87001:37 203.93001:31 205.48807:77 206.58301:71 207.25601:37 208.05501:108 208.94101:131 209.98601:103 211.15102:104 212.04706:128 213.21407:4114 214.23706:296 215.15607:167 216.22601:104 218.05705:88 220.14001:44 222.17601:88 222.95805:238 224.06100:96 225.12102:138 226.15306:921 227.20300:203 228.27206:407 229.13400:114 230.14101:92 232.35806:79 233.15601:93 234.37206:27 235.13606:122 237.92500:38 238.59502:52 239.25601:128 240.18301:179 241.04407:279 242.12801:77 243.37506:154 244.06702:107 246.71906:118 247.41200:28 250.34401:47 252.14500:31 253.31606:208 253.96806:44 255.21906:381 256.07101:108 256.87402:109 258.14200:93 259.14606:211 260.11505:172 261.13107:185 261.88901:29 264.71201:118 267.25101:41 268.09006:36 268.98502:201 270.82407:541 272.18100:110 273.05002:130 274.19800:398 276.90607:109 278.79602:23 281.33405:118 281.98102:52 283.09305:456 284.18707:471 285.07407:1306 285.94507:447 287.08005:3407 287.98407:307 289.37402:56 290.43002:69 291.10205:208 292.71902:39 294.26001:52 294.97101:74 296.93405:190 297.91705:82 299.93607:257 300.91205:248 302.07401:50 303.41302:88 304.07700:101 307.32602:59 309.83005:194 310.73505:107 312.30307:91 312.95505:38 313.98801:80 315.00806:55 316.97702:39 318.84607:19 320.61801:46 321.67801:52 323.05902:58 323.94400:40 325.12708:277 325.87607:107 326.93506:129 328.05206:208 329.95407:173 331.33005:215 333.20401:23 335.16406:72 337.21402:41 338.07407:70 339.21201:27 340.93106:380 342.63306:158 343.24902:83 344.00302:42 345.14905:256 349.01801:165 352.36105:95 353.32507:117 354.97607:404 356.35306:190 357.03607:438 358.07101:72 359.06006:333 366.24402:51 370.31302:61 373.20807:1426 373.89902:115 374.54300:140	2595	TRUE	0	NA		NA	NA	NA	NA		NA	NA	NA	NA	NA	NA	Undetected	Undetected	NA	NA	NA	NA	NA	NA
Feature_489	5	0.016204	-5.9475	0.0011761	2.9295	0.10701	-3.2242	0.04166	1.3803	489	2.481	127.052	w/o MS2: Thymine		[M+H]+	NA	0.47	TRUE	-1	127.051	C5H6N2O2	127.05	C5 H6 O2 N2	Hydroxypyrimidines	RWQNBRDOKXIBIV-UHFFFAOYSA-N	CC(=C1)C(=O)NC(=O)N1	530	FALSE	TRUE	FALSE	NA	FALSE	FALSE	489	0	0	0.98	0.49	0.57	0.91	7	1	0.82	13.45	ie_231206_ngptfe_PTAX_T9_P01_A_u_42	NA	40.96106:2321 41.94801:47 42.94906:7148 45.06106:338 53.08001:1254 54.07406:2811 54.99006:2520 55.99006:4756 57.03806:2788 58.11906:650 59.08106:204 60.95301:312 62.93801:174 65.19106:404 67.10206:4087 67.89606:125 68.99206:1574 70.12401:61 70.98506:1604 74.01001:84 75.10806:154 76.91106:193 78.95801:2091 81.03206:6260 82.12106:3218 83.05601:476 84.06406:6376 84.99606:3351 86.07406:952 86.69301:147 89.10701:44 92.93206:1570 94.97006:2258 97.04901:935 98.96506:3703 99.99806:153 104.66901:123 107.10801:192 109.11406:8313 110.04806:18340 110.94501:1805 112.05301:72 113.03606:6697 117.09601:59 124.98406:217 127.06106:22589 127.90001:101	1933	TRUE	1	127.05	C5 H6 O2 N2	2	127.05	127.051	0.109699	CHON	-12.0118	0.4	1.2	0.4	4	0.8	Peptide	Peptide	5	6	2	2	0	0
Feature_9818	8	0.016215	-5.9465	0.057816	1.238	0.87827	-0.18727	0.33539	0.47445	9818	2.767	366.202	Unknown		[M+H]+	NA	0.04	TRUE	NA	NA		NA					999	FALSE	FALSE	FALSE	NA	FALSE	FALSE	9818	0	0	NA	NA	NA	NA	NA	NA	NA	14.1	ie_231206_ngptfe_PT2_T9_2_B_u_39	NA	68.08101:32 69.00301:51 69.98201:50 71.87901:17 81.13806:92 81.92101:34 84.11006:90 85.12401:49 86.16101:121 95.89501:90 97.04906:98 98.07606:140 100.90001:68 102.00006:96 108.02506:69 108.89301:26 110.26101:26 112.10506:37 113.11101:34 115.92506:58 122.03406:192 122.99506:157 124.02506:123 126.06901:944 127.02701:129 130.12401:99 133.16701:89 137.44505:76 138.12804:5315 139.09401:39 139.93706:66 144.09201:561 145.00006:224 146.61806:37 148.21901:24 149.07001:49 149.87901:36 153.99207:60 159.25307:96 160.07201:110 162.06300:37 163.01001:208 164.10201:51 165.18800:29 168.07906:1241 170.08401:36 174.07600:65 175.00500:41 176.51306:55 177.21301:938 178.13106:1408 179.00606:129 180.15706:58 182.46301:31 185.42201:40 186.17006:484 187.21901:32 187.98106:74 189.69505:130 190.99301:72 196.93600:31 199.24901:53 201.30602:25 203.11201:923 204.04607:214 205.14706:912 206.13802:65 207.15607:35 208.18701:49 210.86201:65 211.99901:92 217.16101:187 219.08202:40 220.09406:88 221.05701:67 222.16005:2645 223.10306:272 224.17001:90 225.12502:67 228.05907:331 228.99701:44 232.04901:143 233.20801:72 234.18205:1572 236.16106:82 237.33601:59 237.97501:49 239.18501:60 239.90601:43 240.83206:94 242.23006:70 243.02705:57 244.15106:47 245.67902:32 247.40405:125 248.03500:74 249.15906:1193 249.80501:105 252.26901:82 253.17801:29 253.98405:49 257.02802:28 259.01907:148 260.34906:111 261.09900:31 261.75601:18 264.00702:24 264.96701:154 266.91907:59 269.96100:68 272.84900:45 275.18506:104 276.16306:191 277.19507:1540 278.24506:115 279.84500:30 280.78900:120 284.17102:72 285.13702:24 286.05502:26 287.05707:130 289.11502:61 293.10703:59 294.31207:459 295.27802:69 298.19901:23 298.93301:31 301.81705:58 302.68600:27 304.25705:9736 305.33405:470 306.06100:260 307.00601:95 308.63602:41 309.84805:118 312.06802:93 318.30701:48 318.94901:67 320.14706:160 320.98807:85 322.23007:1277 323.71207:67 326.07306:80 331.17200:77 333.72702:42 334.73407:133 335.84406:82 337.26605:96 338.17700:26 343.67300:43 348.02805:276 349.05206:224 351.37100:65 353.02100:37 366.15402:1355 367.03305:588 370.23105:38	2126	TRUE	NA	NA		NA	NA	NA	NA		NA	NA	NA	NA	NA	NA	Undetected	Undetected	NA	NA	NA	NA	NA	NA
Feature_6884	2	0.016277	-5.941	0.0054138	2.2665	0.010451	-6.5802	0.0033503	2.4749	6884	4.856	304.165	w/o MS2: SCOPOLAMINE HYDROBROMIDE		[M+H]+	NA	0.16	TRUE	-1	304.171	C17H22BrNO4	304.166	C16 H21 O3 N3	Beta hydroxy acids and derivatives	WTGQALLALWYDJH-UHFFFAOYSA-N	Br.O=C(OC1CC2N(C)C(C1)C3OC32)C(C=4C=CC=CC4)CO	530	FALSE	TRUE	FALSE	NA	FALSE	FALSE	6884	0	0	0.95	0	NA	0.7	2	0.5	0.48	40.38	ie_231206_ngptfe_PTAX_T9_2_A_u_44	NA	55.20101:886 56.04001:69 57.14901:224 58.90006:93 59.95801:148 69.14301:442 70.05101:1130 71.19306:252 72.16506:33291 72.98106:506 73.99801:321 75.14501:41 84.04306:1676 85.04006:184 86.19306:2870 87.05901:493 89.03306:71 89.95201:39 90.95301:174 98.04801:235 99.15506:270 100.05001:268 101.00701:148 104.01101:41 107.02206:157 108.16701:63 109.88106:349 110.97506:759 112.00801:132 113.03601:146 113.92801:156 115.99206:179 116.97501:159 118.05306:313 119.23701:81 120.08306:1899 121.04106:313 127.13606:1545 129.11206:1066 130.06300:1980 130.92206:159 132.12506:1262 134.27701:125 136.16907:413 138.04901:65 139.16206:141 141.82800:95 143.04501:169 144.13406:2489 145.13007:166 146.00301:1270 147.14006:341 148.10101:103 150.94901:121 155.09001:288 156.06206:435 157.01302:69 157.96207:318 159.11307:8460 159.98106:211 162.16301:81 162.97906:116 165.68301:130 167.22801:63 169.07306:120 170.04407:1365 171.36906:240 172.08801:173 173.14201:344 175.32506:520 176.08101:259 177.09406:230 179.94101:52 181.16501:54 182.11201:204 183.15001:159 183.94801:29 185.12601:260 186.20206:270 187.41206:1183 188.16405:38732 189.22305:415 190.07706:212 190.97801:51 193.05301:117 193.87001:116 197.25806:188 199.06107:253 200.06801:66 201.03906:174 202.17801:126 203.00700:121 205.16306:9882 206.21301:100 207.33101:109 208.01006:243 209.09706:122 210.21906:143 211.07701:198 213.28506:570 214.10306:50 215.48306:102 219.07401:72 222.14301:44 224.09302:60 226.82106:299 227.99106:214 229.06702:152 230.02301:53 231.15906:588 232.22305:147 233.26901:235 234.93901:62 236.65401:70 240.20601:125 241.06906:779 242.79906:250 243.42906:73 244.10301:124 244.94402:77 246.37006:249 248.04407:230 249.09001:132 250.77705:301 253.20201:70 255.13501:197 256.68500:107 258.15900:366 259.19205:712 260.72302:117 262.06500:54 263.21201:39 263.92700:229 265.20300:146 266.63107:103 268.25500:81 268.97806:120 270.09506:243 272.90802:52 274.32907:166 276.03400:243 277.96002:95 280.48001:92 283.01401:56 284.27301:107 286.07507:327 287.15207:1736 292.03101:69 294.32602:75 299.19501:97 299.95300:116 304.20306:671 305.25302:133	3527	TRUE	2	304.166	C16 H21 O3 N3	4	304.166	304.168	0.221246	CHON	0.946857	0.1875	1.3125	0.1875	8	-0.375	Peptide	Peptide	16	21	3	3	0	0
Feature_5466	1	0.016303	-5.9387	0.018591	1.7307	0.00083793	-10.221	5.13e-05	4.2898	5466	4.837	275.673	Unknown		[M+2H]2+	NA	0.1	TRUE	NA	NA		NA					999	FALSE	FALSE	FALSE	NA	FALSE	FALSE	5466	0	0	NA	NA	NA	NA	NA	NA	NA	170.41	ie_231206_ngptfe_PTAX_T9_2_B_u_6	NA	73.17701:204 73.94601:117 78.96706:49 81.09006:157 82.98801:138 84.04501:1123 85.19306:503 86.15006:32715 87.08706:1746 88.13006:588 91.01701:946 91.96506:33 92.95506:133 93.90801:40 95.14806:318 96.05801:89 97.13706:256 98.08101:505 99.30506:180 100.04406:94 101.06501:286 103.08801:240 105.04901:300 107.07306:396 109.09101:187 109.97301:324 111.01801:33 112.13906:3683 113.10306:993 114.16106:644 115.07806:1385 116.10501:488 117.25206:265 118.08406:3151 119.04806:1562 120.10106:6334 121.04006:1271 121.93306:115 123.15001:353 125.01806:306 126.02601:54 127.15501:296 128.02402:56 129.18506:1053 130.06702:827 131.11201:978 132.01201:69 132.96400:215 134.09702:104 135.06706:257 136.12503:27488 137.15306:2388 138.09801:2109 139.08606:437 140.09006:2239 141.04607:225 142.02200:83 143.15306:328 144.24200:36 145.04401:257 145.93306:94 147.17601:768 148.14801:162 148.94907:513 150.19501:122 151.14500:213 152.12001:121 153.15601:44 154.09805:135 155.07106:392 156.01506:421 157.07607:3099 158.03700:828 159.08505:378 160.06401:59 162.62102:42 163.89706:178 165.05000:209 166.15401:241 167.14307:184 168.30305:198 169.08105:373 169.78700:122 171.04301:636 172.15506:229 173.02200:175 173.99506:179 175.11101:1984 176.03906:314 177.05106:114 178.82005:307 179.86906:266 180.91705:165 182.09302:468 183.29706:945 184.21306:299 185.08304:3109 186.08707:674 187.10701:697 188.18706:509 189.03500:1953 189.96906:517 191.06805:179 192.09401:403 193.14107:317 194.14507:1672 195.16705:625 196.43005:73 197.04800:255 197.95605:250 199.05505:328 200.09605:491 201.07706:233 202.18806:287 203.05606:1069 204.05305:384 204.97401:210 205.94206:706 207.09702:443 207.89401:67 209.15005:407 210.17606:917 211.13200:4166 212.20706:787 213.07906:488 213.84901:76 215.13406:711 216.04701:517 217.01205:584 218.11806:483 219.09106:306 219.96106:119 220.86101:158 222.17401:219 222.87801:182 224.04005:456 225.04706:330 226.04701:134 227.20206:252 228.24506:322 229.05104:1331 230.10606:593 230.99306:616 232.12206:590 233.10406:2279 233.97104:1941 235.13007:1053 236.15800:924 236.98405:300 238.20306:152 239.05501:465 240.33707:277 241.14606:233 242.16806:326 243.08806:719 244.03801:476 245.03700:90 246.29407:130 247.08406:1920 248.02200:739 249.22202:80 250.33801:49 252.07806:223 253.15205:35884 254.13301:6382 255.13306:764 256.11401:98 257.14001:614 258.18500:560 259.17505:357 260.10306:1474 261.04605:1413 261.90405:1273 263.11407:219 264.27600:309 265.38000:40 266.87402:52 268.27701:130 269.29907:136 270.23303:11816 271.11307:2451 272.26407:376 273.10205:291 274.20807:373 275.14603:13384 276.15405:2021 276.93506:655 278.14606:119 279.19604:510 280.34506:75	3519	TRUE	0	NA		NA	NA	NA	NA		NA	NA	NA	NA	NA	NA	Undetected	Undetected	NA	NA	NA	NA	NA	NA
Feature_5661	2	0.016331	-5.9362	0.0027536	2.5601	0.0059328	-7.3971	0.0029361	2.5322	5661	1.597	280.131	w/o MS2: Remerine		[M+H]+	NA	0.29	TRUE	4.893	280.133	C18H17NO2	280.129	C13 H17 O4 N3	Aporphines	JCTYWRARKVGOBK-UHFFFAOYNA-N	CN1CCC2=CC3=C(OCO3)C3=C2C1CC1=CC=CC=C31	530	FALSE	TRUE	FALSE	NA	FALSE	FALSE	5661	0	0	0.99	0.09	0.12	0.82	3	1	0.6	27.37	ie_231206_ngptfe_PTAX_T9_2_A_u_44	NA	74.20501:269 79.11601:41 80.15906:67 81.99101:83 82.98601:72 84.05606:3818 85.06701:215 86.11706:4010 87.09801:411 87.95301:279 90.04001:158 90.88801:35 95.08301:37 95.93901:70 97.05301:114 98.19801:129 99.14606:70 100.10601:146 101.01501:290 102.13806:147 106.02401:112 106.70301:54 110.20206:528 111.05901:52 112.08201:692 113.04401:186 114.06401:77 115.06206:385 116.06506:141 116.86201:134 122.09206:573 123.04806:143 124.01306:130 124.93101:128 125.94306:87 127.07606:334 128.24301:131 129.15106:2001 130.08907:990 131.13301:179 131.97501:63 133.06306:153 134.60606:76 135.96901:55 136.66000:53 138.06006:171 138.98906:157 140.02701:164 141.00806:394 142.12401:39 143.10606:447 144.01506:95 145.25307:352 147.09100:1118 148.00006:256 148.96806:507 150.02701:275 152.03806:218 153.06306:332 153.94707:236 155.16006:509 156.19606:205 157.17307:1411 158.05705:364 159.04306:263 160.18301:57 161.84605:264 162.64500:168 163.97801:50 165.04306:123 166.09206:352 167.03906:262 167.98601:68 169.21201:141 170.18106:144 171.15106:225 172.14201:136 173.10501:117 174.03506:280 175.08305:1611 176.25307:267 179.13301:62 180.16402:45 180.90401:52 182.54005:296 183.24701:341 184.13905:256 185.10600:188 186.18001:83 187.19206:573 189.16806:238 191.10701:130 192.06006:100 193.84100:128 195.05606:289 196.32806:320 197.22202:246 198.03107:152 199.67201:39 200.90405:806 201.92601:301 203.10606:83 204.01006:248 204.71407:180 206.02705:312 206.89006:162 208.02705:264 209.13306:481 210.35406:339 211.27505:495 212.25906:649 213.20601:131 213.97406:498 215.01201:205 215.97105:308 217.09006:96 218.16406:233 219.23701:340 220.04901:308 220.85101:336 222.06107:598 223.01601:538 224.09901:391 225.12605:1014 226.10905:575 227.08606:224 227.81906:329 228.87106:202 229.87001:242 230.81001:46 232.09706:114 232.70100:85 233.43205:638 234.74207:546 236.66505:287 237.97406:2029 238.99005:4000 239.91106:349 240.96606:621 242.08105:341 243.38806:229 244.43005:168 245.09006:55 246.13206:171 247.32101:37 248.07106:330 249.08006:281 250.14307:630 252.00806:568 253.01807:887 254.21606:326 255.17702:168 255.89401:119 256.98807:193 258.06400:103 262.09506:806 263.27805:241 263.95001:62 265.94705:288 267.05701:348 268.14105:215 269.07800:278 270.24905:658 271.17706:858 272.22906:407 274.06906:227 275.09201:85 276.10800:244 278.18201:76 279.41605:265 280.18805:5802 281.05600:754 282.00906:143 283.03006:98 284.03906:101 285.06607:250	1252	TRUE	1	280.129	C13 H17 O4 N3	1	280.129	280.131	0.169067	CHON	-4.9888	0.307692	1.30769	0.230769	7	0	Peptide	Peptide	13	17	4	3	0	0
Feature_7168	2	0.016423	-5.9281	0.00055026	3.2594	0.013109	-6.2533	0.029853	1.525	7168	1.992	309.68	Unknown		[M+H]+	NA	0.06	TRUE	NA	NA		NA					999	FALSE	FALSE	FALSE	NA	FALSE	FALSE	7168	0	0	NA	NA	NA	NA	NA	NA	NA	49.67	ie_231206_ngptfe_PTAX_T9_2_B_u_6	NA	81.16901:42 81.91601:46 83.05506:505 84.14606:3646 85.05101:210 86.14806:3344 87.07706:837 88.07606:674 89.15301:32 92.95601:30 95.01701:257 95.90706:104 97.09301:139 98.12001:69 99.06701:119 100.08906:102 101.09001:495 101.97501:802 103.08101:111 104.12501:83 105.12406:113 106.21101:444 107.14701:36 108.99701:127 109.99506:652 110.98006:89 112.18701:402 113.10801:137 114.11701:552 115.08906:271 116.09906:273 116.89401:99 120.07806:454 121.01401:90 122.04206:419 123.10406:562 125.09406:128 125.98701:153 127.05701:124 127.95406:88 129.16000:2418 130.09706:1471 131.10806:420 132.10806:187 134.86806:197 136.11507:432 137.15501:28 138.15706:170 139.17101:88 140.06801:72 141.03806:127 142.06601:86 143.16106:593 144.21001:47 145.19907:433 146.11700:68 147.12106:1266 148.12006:1265 149.07800:40 150.18706:201 150.96906:146 152.03107:84 152.99001:86 154.09706:580 155.13506:1087 156.05301:479 157.11507:526 158.12206:712 159.08406:3722 159.99606:288 161.20601:187 162.00401:39 163.38701:38 164.02901:118 164.96306:154 166.01701:222 167.02101:258 167.95300:72 169.33006:363 170.16301:59 171.15306:305 173.15901:312 174.06401:57 175.18506:2004 176.15501:487 177.12502:79 178.10301:43 179.11806:85 180.18901:103 181.16301:195 182.00006:680 182.92706:332 184.12306:177 185.08301:239 186.10905:169 187.22206:1015 188.14706:197 191.13406:329 192.11006:163 193.08701:195 195.00006:435 196.07001:196 197.13506:633 198.10706:102 199.26405:141 200.25706:546 201.05101:389 202.06506:208 203.07201:72 204.23506:150 206.08406:115 207.17401:610 209.08900:162 210.06706:441 211.07101:604 212.01906:328 213.07407:450 214.23801:410 215.15401:288 216.09706:108 217.01201:68 217.85905:113 219.06902:294 219.89606:242 221.82407:323 223.32806:211 224.02402:296 225.38007:245 226.08606:298 227.35001:318 228.12302:412 229.14406:384 230.00206:291 231.14601:204 232.19006:248 233.31801:57 233.96306:63 234.94505:269 235.54701:123 236.81206:469 237.95601:199 239.24007:370 240.15906:246 240.99901:426 242.07207:335 243.29407:439 244.17606:242 245.06606:368 246.27701:513 247.16306:332 248.08202:53 249.09106:153 249.90706:214 250.98206:772 251.97801:474 252.88206:424 254.27206:485 255.38406:113 256.28207:179 257.04700:36 258.44406:416 259.17801:56 260.20602:399 261.04306:273 262.09601:180 263.19101:431 264.08807:111 264.85306:481 265.91507:240 266.87405:286 268.07800:194 269.17307:694 269.94406:203 271.08606:182 272.11505:590 273.39206:79 274.27405:212 275.08905:107 276.27405:645 277.28607:212 278.32306:411 279.10202:162 280.15500:337 281.08105:147 282.12100:750 283.19501:170 284.11102:178 285.21106:132 286.22406:323 287.12906:479 288.26605:480 289.00500:502 290.99707:253 292.21906:275 293.08401:72 294.79205:280 296.01505:230 297.00705:293 298.07202:152 298.99200:61 300.02402:361 300.72101:95 302.12302:112 303.28406:269 304.04706:245 305.11801:59 306.21402:64 307.19107:155 308.29407:262 309.17603:3006 310.11502:1727 310.93307:429 312.25601:75 313.27805:340 314.10001:107	1500	TRUE	0	NA		NA	NA	NA	NA		NA	NA	NA	NA	NA	NA	Undetected	Undetected	NA	NA	NA	NA	NA	NA
Feature_6499	2	0.016452	-5.9256	0.13901	0.85695	0.0038933	-8.0048	0.0033689	2.4725	6499	1.904	296.497	Unknown		[M+H]+	NA	0.1	TRUE	NA	NA		NA					999	FALSE	FALSE	FALSE	NA	FALSE	FALSE	6499	0	0	NA	NA	NA	NA	NA	NA	NA	179.63	ie_231206_ngptfe_PTAX_T9_2_C_u_18	NA	94.98806:374 96.25401:113 97.05901:238 98.08401:477 99.13406:333 100.08201:729 101.09701:1274 102.05006:5018 103.01601:301 104.01701:255 104.92601:173 108.01401:51 109.03601:73 110.12101:815 111.30106:183 112.13606:3298 113.15106:869 114.05706:463 115.05406:2529 116.07601:1444 116.99601:293 120.12301:1947 121.07901:926 122.06006:14284 123.03606:3666 124.13401:418 125.01106:111 126.72006:433 128.11406:445 129.09306:4308 130.06201:3128 131.08105:1388 132.05106:449 133.17206:303 136.14006:1718 137.07207:379 138.12605:525 139.10207:764 140.14606:590 141.09001:571 142.19701:161 143.15906:778 144.04901:277 145.14406:448 146.24101:150 147.07301:3794 148.12807:1453 149.11105:1265 150.14806:447 151.09805:318 152.05106:224 152.91301:101 154.10506:1490 155.23006:617 156.13905:619 157.13606:2084 158.12306:3117 159.14507:955 160.10400:254 161.18800:78 162.15901:142 163.01807:250 164.05305:4524 165.05602:2315 166.03700:488 167.12106:1824 168.14906:324 169.15807:940 170.12201:357 171.32407:96 172.17506:1080 173.21706:3491 174.11307:749 175.11707:9967 176.09605:2059 177.26306:1391 177.94707:180 179.19305:205 180.51706:372 181.12701:762 182.07800:163 183.17201:752 184.12906:253 185.09401:864 186.12302:666 186.95306:303 187.83006:345 189.13301:75 190.12405:437 191.12801:524 191.88400:148 193.03606:1286 194.71207:10320 195.95107:809 197.13206:5486 198.14801:864 199.05101:988 200.08907:515 201.02101:394 202.16006:360 203.15506:499 204.07706:487 205.06306:466 206.13400:318 207.06706:314 208.02200:568 209.08105:501 209.89700:261 211.11206:679 212.09906:3036 213.08203:1977 214.15106:953 215.16803:3622 216.03506:1481 216.95506:204 218.20706:607 219.11501:390 220.01503:1022 220.74905:3441 221.85207:359 222.53506:89 223.65807:289 225.12206:1000 226.25806:444 227.08801:409 228.02306:271 228.75006:143 230.15001:166 231.05305:524 232.08202:2663 233.13206:2019 234.25206:226 235.13007:1018 235.98801:269 237.04800:1594 238.01302:1136 238.66402:167 240.00606:3938 240.97105:817 242.02606:1168 243.00906:695 244.15205:466 245.25806:251 246.20001:58 247.11006:266 248.24106:872 249.00301:87 250.22105:3681 251.08907:1547 252.14806:618 253.15607:534 254.10106:594 255.23006:587 256.15405:290 257.20200:370 258.07104:237 259.15607:2796 260.12201:317 261.02802:342 262.23807:619 263.05807:437 263.97406:386 265.10007:1197 266.34006:1753 267.39407:558 268.11307:501 269.05902:1004 270.02505:388 271.16107:843 272.16101:907 273.45105:420 274.23907:509 275.03101:75 276.15805:430 276.96005:179 278.13806:2048 279.15500:975 280.33505:1107 281.09207:12740 282.12607:706 283.06705:1771 284.21506:213 285.31406:257 286.14001:1389 287.19006:963 288.26306:398 289.23102:650 290.32205:618 292.30600:84 293.21307:377 295.07507:265 296.11505:9761 297.10904:12909 298.11105:2861 299.06403:13923 300.13205:858 301.38507:707	1451	TRUE	0	NA		NA	NA	NA	NA		NA	NA	NA	NA	NA	NA	Undetected	Undetected	NA	NA	NA	NA	NA	NA
Feature_9394	1	0.016468	-5.9242	0.061601	1.2104	0.00047286	-11.046	0.0018932	2.7228	9394	4.245	355.712	Unknown		[M+2H]2+	NA	0.14	TRUE	NA	NA		NA					999	FALSE	FALSE	FALSE	NA	FALSE	FALSE	9394	0	0	NA	NA	NA	NA	NA	NA	NA	92.96	ie_231206_ngptfe_PTAX_T9_2_C_u_18	NA	83.99006:3437 85.12501:142 86.09006:2663 87.10201:374 87.99201:63 89.09201:54 91.05806:1325 92.00301:67 95.13301:78 96.86901:131 98.23601:51 100.24401:139 101.12806:215 102.05906:918 103.12101:47 103.84901:48 107.01601:152 110.09506:781 111.05601:275 112.06101:103 113.20501:81 115.01001:414 116.06306:290 117.05006:144 117.96806:59 118.97401:121 120.07406:1920 121.12101:84 123.02506:117 124.22906:55 125.18201:67 126.00506:131 127.05401:357 128.11006:4126 129.13106:24422 130.11105:2378 130.94006:275 132.06100:151 132.92500:210 136.09206:4213 137.07306:843 138.17107:855 139.14001:182 140.08305:94 141.11401:527 141.97501:68 143.16306:491 145.27802:90 146.20702:47 147.24106:655 148.16406:251 149.34901:38 152.34801:46 153.18401:64 155.11307:830 156.10400:1102 157.13506:1227 158.08601:443 159.06906:1238 161.61002:89 163.29706:61 164.17906:177 166.15506:238 166.96101:228 169.04607:352 170.10007:245 171.12906:602 173.13506:4862 174.17307:243 175.17303:2393 176.04706:605 177.97301:64 179.13400:114 179.99701:55 181.10600:541 182.00101:66 183.12106:1512 185.14906:951 186.14606:440 188.10301:338 191.05301:116 192.12901:279 193.06206:335 194.38606:87 195.13701:509 196.09702:215 197.08305:588 198.21600:229 199.27705:379 200.16705:398 201.11307:1239 202.04506:503 203.13905:134 205.20601:67 206.30006:68 207.05202:279 208.09506:156 209.10007:476 210.07906:522 211.10706:591 212.12302:92 213.02705:379 215.17006:222 216.10706:303 216.95107:220 218.05907:95 218.95001:916 219.86806:415 221.20706:282 221.85400:105 224.89507:327 225.85306:233 227.21005:1307 228.18301:1744 229.17206:367 230.30907:154 231.11301:175 232.74207:406 233.57706:225 234.28401:51 235.10606:156 236.08202:203 237.14304:5055 238.13905:836 238.90401:121 239.84801:161 241.35806:54 242.20406:348 242.96901:102 244.00002:78 245.10506:444 246.33707:426 247.21600:1134 248.28206:207 249.17406:137 250.18005:297 251.01801:382 252.01906:328 253.04800:192 254.14006:446 254.97301:388 256.18207:2408 257.13806:133 258.07300:112 259.42407:168 260.36905:179 261.08200:95 262.93201:92 264.24301:153 265.12402:1350 266.12701:71 267.06506:1265 268.17206:689 269.03702:645 270.10107:475 271.28906:458 272.16406:613 273.08105:230 274.10300:88 275.35306:562 276.29105:159 277.47601:59 279.07507:392 280.22006:434 281.03107:38 281.93802:104 282.90005:685 284.19406:908 285.05807:7775 286.03607:1720 286.85501:658 288.28201:691 289.03000:221 290.08002:505 291.03406:210 292.22607:6041 293.23407:1118 294.32806:127 295.20300:151 295.90906:71 297.38705:456 299.16302:201 301.24707:367 302.08102:498 303.16901:120 304.36105:184 306.18607:238 309.06906:178 310.28806:333 311.43707:133 312.20001:127 313.10107:131 314.12000:290 315.05606:234 316.55505:186 318.27005:1297 319.17001:1366 320.32901:194 321.48502:99 323.00507:352 324.37607:167 325.20407:306 326.31305:71 327.29605:60 328.98605:551 330.07806:308 331.04907:995 332.13406:234 333.28207:99 334.17307:116 336.28705:1303 337.23407:876 338.20206:523 339.13907:504 340.03705:146 341.20700:175 342.18506:258 343.18405:254 344.11502:101 346.13205:176 347.31406:3857 348.25702:765 349.36902:183 350.26801:71 351.05405:127 352.20206:162 353.20407:155 354.29007:245 355.10904:6163 356.08902:3033 356.91806:400 357.55801:126 358.16800:604 359.24707:1995 360.32104:1132	3161	TRUE	0	NA		NA	NA	NA	NA		NA	NA	NA	NA	NA	NA	Undetected	Undetected	NA	NA	NA	NA	NA	NA
Feature_7501	1	0.016506	-5.9209	0.002988	2.5246	0.00096626	-10.015	0.0098261	2.0076	7501	7.249	316.227	w/o MS2: NCGC00380344-01!(2E,4E)-N-[2-(4-hydroxyphenyl)ethyl]dodeca-2,4-dienamide [IIN-based: Match]		[M+H]+	NA	0.33	TRUE	-1	316.227	C20H29NO2	316.223	C15 H29 O4 N3	1-hydroxy-2-unsubstituted benzenoids	VVRNYAJXAUQHEN-BNFZFUHLSA-N	CCCCCCC\\C=C\\C=C\\C(=O)NCCC1=CC=C(O)C=C1	530	FALSE	TRUE	FALSE	NA	FALSE	FALSE	7501	0	0	1	0.01	0.04	0.64	14	0.29	0.48	20.87	ie_231206_ngptfe_PTAX_acc1_u_48	NA	71.13601:41 72.06201:135 73.05101:100 80.94701:45 82.13401:70 86.06906:11404 87.01706:383 89.16106:60 95.04801:64 98.94706:105 100.16006:267 100.93201:45 102.17901:147 116.04701:205 120.06106:179 121.08801:162 127.20201:100 128.19801:39 130.93301:73 132.05006:1932 133.06006:134 135.17702:36 137.97507:82 139.41101:42 148.28506:76 150.72301:96 153.88602:39 155.07706:292 156.19901:60 157.17006:5415 159.51001:48 168.94901:80 173.13501:74 175.16602:61 175.77402:93 179.74701:46 181.03001:132 182.09601:67 185.09406:1066 185.89507:44 186.94402:93 191.72101:72 195.01701:102 196.80000:76 197.95107:211 198.87605:267 199.97401:61 202.02501:76 203.14307:2056 203.92702:91 205.18401:94 207.89401:220 208.79102:73 210.13501:93 211.04401:40 211.95605:185 213.87706:196 214.98206:198 217.20306:144 221.06601:45 222.08801:27 223.13701:37 225.10501:89 226.06100:101 226.97606:176 229.36307:56 233.12106:315 234.94202:332 239.13506:134 240.14500:65 241.95206:155 245.12801:207 246.04800:99 252.02306:245 253.74602:51 257.14600:74 257.81702:45 258.81000:80 259.55905:51 260.72101:166 261.93002:141 263.26605:225 266.09601:33 269.62100:93 270.68307:215 271.80206:173 276.79001:57 278.64706:187 282.87302:80 284.13901:179 285.05002:126 288.85007:171 290.25006:105 298.28607:353 301.84900:80 303.27002:151 316.24106:567 317.12805:203	4754	TRUE	1	316.223	C15 H29 O4 N3	7	316.223	316.225	0.301295	CHON	-13.5256	0.266667	1.93333	0.2	3	-0.8	Peptide	Peptide	15	29	4	3	0	0
Feature_11032	2	0.016521	-5.9196	0.0036566	2.4369	0.0049796	-7.6498	0.015561	1.808	11032	7.313	395.249	w/o MS2: BRUCINE		[M+H]+	NA	0.04	TRUE	-1	395.249	C23H26N2O4	NA		Strychnos alkaloids	RRKTZKIUPZVBMF-IBTVXLQLSA-N	O=C1N2C3=CC(OC)=C(OC)C=C3C45CCN6CC7=CCOC(C1)C(C7CC64)C25	530	FALSE	TRUE	FALSE	NA	FALSE	FALSE	11032	0	0	0.99	0	0	0.24	7	0.43	0.41	13.57	ie_231206_ngptfe_PTAX_T9_2_C_u_18	NA	69.09801:401 70.15806:3439 71.10606:201 72.02606:1951 73.08906:249 74.06901:548 81.12101:110 83.07001:67 84.11906:1707 85.01306:85 86.10206:19252 87.14306:1541 88.10601:259 89.18601:139 90.04906:90 92.96501:35 94.08901:112 95.06301:109 97.23406:97 98.01601:107 99.17306:282 100.13001:401 101.07101:1085 102.10201:217 104.07501:456 105.04206:196 106.01106:255 109.21106:160 110.11501:364 111.07201:105 112.00106:104 113.04801:250 114.07706:290 115.06806:309 116.11006:458 117.06801:126 119.02506:49 120.07306:3521 121.14006:457 122.18601:54 123.14701:56 124.06001:21 125.13001:87 126.04901:66 127.14006:113 128.11707:400 129.15607:2519 130.06306:1616 131.07001:286 132.17902:333 133.19701:154 134.12701:107 135.12001:80 136.04607:460 138.28500:37 139.13200:62 141.19901:100 141.98401:25 143.13806:1973 144.07407:168 145.13701:201 146.53101:25 147.17506:3906 147.98906:280 148.90901:151 150.96101:95 152.45906:98 153.16206:268 155.06601:305 156.04201:346 157.17706:9989 158.07005:1434 159.12506:317 160.14700:50 161.17401:159 162.38007:133 163.01501:249 163.94601:107 165.03307:70 166.03606:137 167.09306:249 167.87601:53 168.92706:137 170.03902:114 171.11201:729 173.11105:3030 174.18306:440 175.19406:673 176.15005:319 177.12601:253 178.10101:98 179.04306:424 180.04706:142 181.16907:330 182.05606:222 183.12506:168 185.05406:2475 186.07901:236 187.00801:270 188.07906:139 189.17706:334 191.01106:259 191.93401:34 193.24905:67 194.06706:113 195.41206:122 196.20601:87 197.22406:313 197.96901:49 199.16103:1144 199.97401:205 201.04106:324 201.86301:60 203.01006:277 204.23601:232 205.87601:103 207.24606:83 209.18901:169 210.33701:118 211.26405:67 212.15405:582 213.10506:460 214.09801:127 214.99001:215 216.18706:171 217.07301:780 218.22105:122 218.93102:51 221.17702:469 222.07701:284 223.64101:72 225.15601:300 226.16200:1546 227.16206:1028 228.12605:289 229.14301:257 230.13802:106 231.17307:257 232.12801:97 233.14706:2596 234.27406:444 235.11406:268 237.20100:107 239.17805:64 240.78506:226 242.20406:253 244.20107:11225 245.22206:1907 247.15106:247 248.21806:329 249.07800:205 250.00105:114 251.41606:120 252.40607:40 253.17201:296 254.12706:176 255.13905:173 255.99301:119 257.07501:67 257.93707:303 259.12207:169 260.21902:669 261.18506:1984 262.16302:476 263.26907:529 264.17007:1219 265.05402:71 266.16507:126 267.06805:335 268.04007:129 269.43506:43 270.13602:175 271.21506:252 272.21606:402 273.31207:207 274.27307:192 275.29507:148 276.29602:103 277.15002:66 278.07306:97 278.99301:179 280.06500:337 281.09906:135 282.22107:2956 283.25507:495 285.15805:405 286.06601:79 287.15601:115 288.30301:192 289.31406:75 290.53906:167 291.66302:55 292.33801:42 293.12805:116 294.09100:93 296.31006:390 298.08606:341 299.12906:182 300.26306:224 301.19604:959 302.25607:312 303.26807:318 304.24402:61 305.89902:31 306.79507:185 307.97006:143 309.30707:188 310.18607:245 311.15906:382 312.22507:31 313.12000:164 314.09900:72 315.36102:126 316.00900:223 317.26505:693 318.14606:390 319.08606:227 320.09500:40 321.11902:124 325.46405:92 327.23807:252 328.17505:84 329.12802:186 330.17105:202 331.13800:128 332.95700:219 334.36206:220 335.30707:21 337.14502:190 337.98300:59 339.10400:381 340.14606:175 341.08600:54 342.40005:429 344.09207:382 345.23801:1869 346.20502:282 347.35205:82 348.36902:42 349.79507:250 351.00906:159 353.65707:155 355.28900:53 356.07700:358 357.40002:65 358.31500:101 359.20505:286 360.14005:334 361.24402:270 362.22305:337 363.18607:337 364.89301:105 365.97507:77 367.38800:76 369.19000:59 372.21100:86 374.32001:71 375.01202:24 376.17307:139 377.25906:729 379.15900:108 380.49301:25 381.63507:47 382.26501:53 383.11002:36 385.31201:43 389.20605:98 391.69901:62 394.38205:1166 395.33203:4217 396.16605:623 397.40402:88 399.11407:110	4781	TRUE	0	NA		NA	NA	NA	NA		NA	NA	NA	NA	NA	NA	Undetected	Undetected	NA	NA	NA	NA	NA	NA
Feature_4117	1	0.016544	-5.9176	0.048389	1.3153	0.00075291	-10.375	0.0020514	2.6879	4117	3.792	244.664	Unknown		[M+H]+	NA	0.1	TRUE	NA	NA		NA					999	FALSE	FALSE	FALSE	NA	FALSE	FALSE	4117	0	0	NA	NA	NA	NA	NA	NA	NA	121.91	ie_231206_ngptfe_PTAX_T9_2_C_u_18	NA	69.20906:726 70.07506:4126 71.00906:448 72.10601:1022 73.15706:155 74.09401:294 78.99701:45 81.02106:119 82.02801:207 83.03101:128 84.12705:5670 84.89001:911 86.12406:30031 87.12706:3145 88.14601:433 89.11701:55 93.18606:81 95.12506:211 95.99301:39 96.99801:328 98.08101:332 98.86401:48 100.07401:122 101.09906:450 103.02301:34 104.03906:734 105.01106:233 106.20901:124 107.08006:213 108.09106:55 109.05601:157 109.97106:230 111.01101:391 112.12001:1434 113.04106:512 114.09906:368 115.03906:960 116.06706:988 116.93701:276 117.99501:42 120.21801:96 122.02001:39 123.03801:52 124.10801:485 124.95401:128 126.11406:491 127.07306:441 128.13206:1238 129.10706:5627 130.11806:3503 131.04106:145 132.11002:408 133.08305:256 134.13301:101 134.93201:50 136.52200:33 137.13101:86 138.05106:294 139.06006:214 140.16206:317 141.18706:886 141.97707:306 143.14700:850 144.04501:79 145.02007:127 146.06401:73 147.12906:2148 148.22206:257 149.10400:154 151.20201:82 152.03401:87 153.11601:221 155.06406:614 156.14307:3083 157.14801:1138 158.15306:2862 159.06401:382 160.02505:113 163.11906:177 165.07501:92 166.20306:281 167.08401:229 169.17307:1321 170.04306:160 171.01006:489 172.03206:273 173.14606:10540 174.08101:1464 175.12306:8457 176.04102:1026 176.74101:83 179.25006:108 179.99207:230 181.13606:423 182.18005:173 183.12401:972 183.99602:785 185.16306:860 186.13000:118 187.09706:793 187.94501:235 188.95401:181 189.64801:52 191.13400:134 192.31706:110 193.14806:126 194.14706:264 196.02905:196 197.12502:127 198.09406:382 199.27007:1377 200.05406:330 201.11301:3326 201.99301:310 202.75206:239 203.66801:42 204.70107:100 207.02301:105 208.14700:773 209.03201:1802 210.02402:390 211.21005:404 212.07506:202 212.95702:285 214.04607:100 215.08806:163 216.09901:371 217.00006:225 218.02106:76 219.28300:99 220.93800:67 223.79906:235 225.16306:1170 226.07101:1915 227.09201:1869 228.18005:558 229.33006:454 230.18102:77 231.09906:111 234.34001:85 236.19505:127 238.13901:44 238.96906:41 241.03902:83 242.22006:417 243.29807:279 244.10901:1704 245.12807:1834	2781	TRUE	0	NA		NA	NA	NA	NA		NA	NA	NA	NA	NA	NA	Undetected	Undetected	NA	NA	NA	NA	NA	NA
Feature_1281	2	0.016759	-5.8989	0.0050245	2.2989	0.01525	-6.035	0.00028607	3.5435	1281	0.787	155.594	Unknown		[M+H]+	NA	0.06	TRUE	NA	NA		NA					999	FALSE	FALSE	FALSE	NA	FALSE	FALSE	1281	0	0	NA	NA	NA	NA	NA	NA	NA	82.74	ie_231206_ngptfe_PTAX_T9_2_C_u_18	NA	42.14801:39 42.90801:1225 43.92006:124 45.07701:151 46.12901:58 50.94801:170 55.05506:1492 55.98506:2550 56.95706:769 58.08106:2613 58.93701:123 60.07506:190 64.07301:91 65.00606:447 67.08401:1432 68.08706:227 69.00706:1074 70.11106:693 71.06601:554 72.31106:247 73.19101:902 73.95206:208 77.09401:146 78.11201:98 79.00106:573 80.33206:175 81.02801:1953 81.95906:812 82.96601:291 84.07806:14545 85.01906:1330 85.95601:272 87.05701:309 91.08806:6778 91.96606:483 93.05706:719 94.03206:169 95.01406:2056 96.09706:250 97.12101:104 98.05006:219 99.00301:1166 99.97701:536 100.86401:191 102.96006:681 103.65801:40 105.04401:154 105.99801:116 107.03001:1181 108.20506:106 109.08206:1598 110.01701:1145 111.08401:829 112.04201:353 113.01201:1226 114.07901:64 115.03406:377 117.02001:136 118.15406:449 119.10606:2936 120.07806:474 121.10506:758 122.29706:251 123.03506:387 123.87001:143 125.15106:139 126.07806:212 127.07101:394 128.05705:420 129.01102:162 130.13406:1187 131.01106:804 132.04102:59 135.20201:52 136.08203:3565 137.04906:809 137.94301:718 139.12605:140 140.17601:51 140.87701:177 142.88806:63 143.90205:48 145.06606:463 145.86801:172 147.00606:691 149.01901:35 155.12601:2303 156.12601:1447 156.81902:51	351	TRUE	0	NA		NA	NA	NA	NA		NA	NA	NA	NA	NA	NA	Undetected	Undetected	NA	NA	NA	NA	NA	NA
Feature_5475	2	0.016867	-5.8897	0.00016941	3.771	0.015315	-6.0289	0.00011967	3.922	5475	2.008	276.154	w/o MS2: anabasamine		[M+H]+	NA	0.22	TRUE	4.36	276.15	C16H19N3	NA		Bipyridines and oligopyridines	TZRDBHMKTWECOV-INIZCTEOSA-N	N1=CC=CC(=C1)C=2N=CC(=CC2)C3N(C)CCCC3	530	FALSE	TRUE	FALSE	NA	FALSE	FALSE	5475	0	0	1	0	NA	0.75	1	1	0.54	16.76	ie_231206_ngptfe_PTAX_T9_2_B_u_6	NA	73.19601:39 74.00406:378 76.08901:273 81.95101:87 84.10606:1401 85.12206:280 86.11406:1694 87.05901:196 88.09901:94 90.12501:31 90.99906:87 95.06301:91 95.87601:36 96.85701:29 97.87901:65 100.15201:110 101.03901:189 102.13606:268 102.96701:137 104.17801:36 105.05101:95 107.32901:61 109.22406:66 110.11306:1307 110.93401:48 112.00301:347 115.16401:288 116.19306:213 117.23201:45 119.08701:46 120.16206:2920 121.07101:315 122.10801:151 123.98401:41 125.03901:74 126.28101:84 126.99001:65 128.14406:95 129.12706:934 130.15205:919 130.96906:307 132.08501:82 132.93607:147 136.00806:1098 136.98605:208 138.14906:216 139.36806:155 140.16200:310 140.95801:204 141.80806:61 143.24200:85 143.85600:130 144.57201:36 147.12001:693 148.20502:64 149.08505:55 153.19707:160 154.20706:37 155.08606:224 156.06300:524 156.92006:383 158.09306:487 158.91000:352 159.99501:149 161.16000:39 162.30305:199 164.18201:158 165.10606:177 166.12506:798 167.12201:71 168.01601:44 169.48306:449 170.20401:79 170.90201:144 172.04306:129 173.14706:858 173.94406:292 175.12801:1050 176.04005:166 177.13301:46 179.15302:55 181.13200:47 183.09106:123 184.23701:101 185.19907:265 186.25500:135 187.64206:100 188.47906:87 189.24101:202 190.05006:342 190.95306:382 191.86806:173 192.90906:144 194.20001:38 195.09502:233 196.90501:88 198.48906:88 199.20300:40 200.05705:218 201.25006:286 202.96706:114 204.09106:105 205.07106:336 205.97606:297 207.09901:745 207.90405:106 209.06406:644 209.86307:336 211.19505:273 211.80402:67 212.85306:99 213.91901:189 215.01506:175 216.04205:459 216.95601:320 218.13606:558 218.97006:107 219.86105:149 221.06805:266 222.28906:79 224.01401:275 224.91806:100 226.12801:131 227.11307:161 228.89307:139 230.12401:342 230.93106:529 232.14107:473 232.99806:299 233.94505:1277 235.16006:4351 236.14107:967 237.07506:953 238.06906:192 239.02701:199 240.22206:164 241.10406:405 242.44301:35 243.23306:148 243.96501:364 244.87605:254 245.73901:103 247.27406:156 248.18806:373 248.87201:114 251.89906:435 252.61301:119 256.16406:177 257.14502:34 258.10107:453 259.03506:392 260.13300:177 261.04706:31 261.92706:839 262.79007:95 264.06201:29 265.95206:101 267.20801:41 269.30606:261 270.37708:108 272.11105:182 273.26300:117 274.33902:111 276.15506:1384 277.18805:538 278.15100:91 280.23206:38	1514	TRUE	NA	NA		NA	NA	NA	NA		NA	NA	NA	NA	NA	NA	Undetected	Undetected	NA	NA	NA	NA	NA	NA
Feature_9506	5	0.016893	-5.8874	0.051396	1.2891	0.14483	-2.7876	0.10192	0.99173	9506	1.435	358.249	Unknown		[M+H]+	NA	0.08	TRUE	NA	NA		NA					999	FALSE	FALSE	FALSE	NA	FALSE	FALSE	9506	0	0	NA	NA	NA	NA	NA	NA	NA	23.21	ie_231206_ngptfe_PT2_T5_0_u_41	NA	65.07801:51 73.08806:449 73.96201:122 75.91806:27 84.78801:39 91.01401:111 92.05306:77 94.11301:90 102.96206:81 113.00101:40 122.24901:74 123.01901:33 124.08806:106 141.10301:56 145.98302:33 153.18306:1571 154.11206:8295 155.09901:216 162.87601:68 170.31206:909 171.12303:28542 171.94406:993 172.56902:36 174.14001:60 180.03307:48 188.14307:1672 189.07207:64 192.86906:233 193.49301:71 196.33900:42 197.12102:233 198.14101:45 200.78401:53 213.17906:716 214.21407:576 224.86601:86 226.01901:64 226.98401:37 231.14307:1112 235.53902:56 236.92506:148 242.91705:132 245.74802:40 246.87201:280 250.19402:40 251.10901:38 255.00101:152 259.74307:114 260.92902:77 270.10101:51 271.70200:85 278.21500:69 278.96402:114 287.10901:133 288.02502:239 289.61700:71 299.31702:43 304.93707:61 308.90802:129 309.65900:151 322.27100:37 323.19901:158 323.91800:102 325.23401:97 325.83600:121 327.12100:84 327.72501:76 340.21701:1700 341.26801:4239 342.33807:331 344.69806:95 349.03400:58 358.24304:8007 358.95206:583	1167	TRUE	0	NA		NA	NA	NA	NA		NA	NA	NA	NA	NA	NA	Undetected	Undetected	NA	NA	NA	NA	NA	NA
Feature_7490	2	0.016965	-5.8813	0.036896	1.433	0.0058871	-7.4082	0.017621	1.754	7490	0.937	316.194	w/o MS2: NCGC00385831-01!7-hydroxy-3-(2-methylbut-3-en-2-yl)-6-(3-methylbut-2-enyl)chromen-2-one		[M+H]+	NA	0.1	TRUE	-1	316.191	C19H22O3	NA		7-hydroxycoumarins	HEPYYVMIJBDNIM-UHFFFAOYSA-N	CC(C)=CCC1=C(O)C=C2OC(=O)C(=CC2=C1)C(C)(C)C=C	530	FALSE	TRUE	FALSE	NA	FALSE	FALSE	7490	0	0	0.96	0.02	0.07	0.09	35	0.43	0.39	12.36	ie_231206_ngptfe_PTAX_T9_2_B_u_6	NA	81.55001:44 84.08906:1251 85.01301:130 86.03606:749 87.03206:120 88.04701:226 89.15201:30 90.01501:44 97.19101:25 98.15001:181 99.00101:71 101.27201:38 102.01801:82 105.08601:37 110.02206:92 112.01706:821 112.97001:103 115.11601:259 116.20706:302 117.12701:79 120.01401:36 120.89701:26 121.92801:48 123.14401:70 125.11001:70 125.97101:99 127.22906:121 128.07106:96 129.13301:413 130.07501:631 131.16705:163 134.47701:37 136.93901:81 139.02901:111 140.06702:490 140.95506:190 142.13301:58 143.00601:131 144.19000:74 147.25606:129 148.73901:52 151.20201:117 152.03107:61 153.98901:117 154.98100:301 156.09502:140 157.06902:492 157.97900:131 158.85802:58 161.06401:68 162.94707:76 163.96802:107 167.03401:226 169.22105:184 170.18701:132 171.04807:356 172.04800:136 173.18301:708 174.01302:42 175.14406:1122 175.90701:34 177.01601:40 180.28906:198 181.16000:526 182.95206:51 183.93005:126 185.06805:185 185.93800:27 187.12706:429 188.06001:35 189.19707:1225 190.18306:263 193.94402:39 196.08206:106 197.05705:444 198.01102:135 199.19006:179 200.04501:62 201.12306:430 201.99901:82 202.92606:378 204.01701:49 206.16907:61 208.52501:47 209.68506:77 211.03406:60 212.02905:260 213.17107:826 214.19806:330 215.18205:299 216.12201:116 217.05202:64 218.76706:146 219.57901:64 221.14606:118 222.06702:68 223.08606:101 224.93306:322 226.92805:249 227.98100:94 229.45702:49 230.14601:48 234.04205:150 234.92805:79 237.06601:102 239.27206:222 239.98206:120 240.98901:130 242.10802:328 243.18800:162 244.05402:31 245.99200:120 247.18701:51 248.05501:68 248.93501:58 252.08707:73 252.70006:29 254.99200:113 256.09506:64 257.38007:103 258.14206:437 260.28400:830 261.42606:193 262.46207:129 265.08401:171 266.84207:62 268.40805:175 269.51505:171 270.25900:81 271.32907:245 272.29706:71 273.12100:114 274.01505:154 274.79202:146 275.45300:108 276.76205:68 277.65002:64 278.35605:88 278.97101:32 280.27005:171 282.16901:62 283.22406:75 283.90701:64 285.24207:1124 286.12805:448 288.23206:240 289.34607:223 290.17401:48 293.07407:139 293.92505:703 295.24100:30 298.02600:301 298.94806:337 300.22501:95 301.96707:238 304.19205:174 304.80902:50 307.33405:2282 308.21506:222 310.07800:46 311.93805:145 314.13000:49 315.06201:51 315.92606:4798 316.95700:565	714	TRUE	NA	NA		NA	NA	NA	NA		NA	NA	NA	NA	NA	NA	Undetected	Undetected	NA	NA	NA	NA	NA	NA
Feature_10968	1	0.016967	-5.8811	0.00025124	3.5999	0.0025361	-8.6232	4.75e-05	4.3236	10968	18.728	393.321	Unknown		[M+H]+	NA	0.35	TRUE	NA	NA		NA					999	FALSE	FALSE	FALSE	NA	FALSE	FALSE	10968	0	0	NA	NA	NA	NA	NA	NA	NA	45.82	ie_231206_ngptfe_FeExp4_2Fe_add1_u_40	NA	64.94601:56 69.04601:1113 71.12206:25834 73.03101:1662 81.02706:93 81.97601:54 83.08406:2543 85.10506:29994 85.80401:81 86.44501:50 87.06501:1549 89.06006:79415 90.98601:137 95.03101:265 97.05306:6078 97.72001:192 99.12606:755 99.99901:154 101.21001:44 103.04406:1347 107.16206:397 109.14701:46 111.20901:876 113.03701:220 114.13001:53 115.14801:50 117.15206:746 119.02806:93 121.28701:50 123.11101:183 126.16206:670 131.09805:285 133.07706:33279 133.80406:751 135.13602:509 137.39700:88 141.12906:243 143.12001:42 144.05000:38 145.14101:42 147.16101:101 148.86002:81 151.11806:2165 153.05301:96 155.01205:295 164.30606:70 167.70702:98 169.09805:50 173.09901:72 174.04901:66 175.05106:105 177.17801:4503 178.02200:169 181.30907:110 183.18102:37 187.25801:63 188.90901:47 193.77101:61 195.14606:2661 195.95706:75 198.12706:212 199.22501:288 201.11501:51 209.12706:218 214.16801:35 217.10501:56 219.66006:118 221.29701:81 223.11507:43 224.13301:132 227.15005:227 239.17702:3863 240.15607:209 243.08707:63 243.95300:84 246.88701:32 253.13200:71 255.17606:106 256.91000:89 264.15100:68 265.13602:68 267.30402:58 268.23602:413 269.15405:118 271.54501:109 274.32700:83 275.10007:134 279.19800:96 281.18301:496 282.23105:52 283.11902:36 284.23401:85 284.88000:30 285.95505:99 289.08600:43 290.30106:949 291.30301:125 293.74802:123 295.12900:114 296.56506:61 298.02301:40 300.81201:31 301.50705:112 305.15305:411 307.15500:163 309.08002:70 310.67401:64 313.26300:52 315.34702:81 316.88202:147 318.00107:99 321.30505:42 322.27902:362 324.28201:60 325.16202:55 328.97800:146 331.21207:78 332.94901:64 335.28403:1019 335.92606:310 339.24600:72 341.95502:45 343.21100:34 347.36401:209 348.99100:327 349.89105:127 355.33301:82 357.73206:61 361.15805:139 362.11401:116 363.14807:86 365.38406:143 367.61807:89 375.26907:203 376.32300:43 379.29202:67 380.90207:199 391.72800:68 393.30307:9899 394.12900:655 394.85101:173	10083	TRUE	0	NA		NA	NA	NA	NA		NA	NA	NA	NA	NA	NA	Undetected	Undetected	NA	NA	NA	NA	NA	NA
Feature_8873	2	0.016979	-5.8801	0.033387	1.4764	0.0085292	-6.8734	0.00071614	3.145	8873	7.671	344.254	w/o MS2: Denudatine		[M+H]+	NA	0.24	TRUE	4.95	344.26	C22H33NO2	NA		Napelline-type diterpenoid alkaloids	FIAOWYBSINDVNF-ARXIJESMSA-N	OC1C(=C)C2CC13C4CC5C6(C)CN(CC)C4C5(CCC6)C3CC2O	530	FALSE	TRUE	FALSE	NA	FALSE	FALSE	8873	0	0	0.95	0.02	0.04	0.87	2	1	0.56	17.07	ie_231206_ngptfe_PTAX_T9_2_A_u_44	NA	60.03406:41 69.03301:68 69.97306:846 72.06606:21488 74.04201:251 83.24206:76 84.08301:903 84.91501:77 86.10406:39088 87.03306:440 88.03601:82 89.07306:1848 95.03306:301 96.14401:79 98.05501:105 99.10006:89 100.07606:135 101.12101:105 101.87901:80 103.26706:82 105.14506:174 109.21606:94 110.23006:294 111.05306:160 112.10101:131 114.54806:93 115.53301:47 117.82206:107 120.18001:411 123.01901:141 124.01501:50 126.96806:45 128.15106:235 129.08301:478 131.16200:127 132.18506:2027 133.13301:1044 134.01201:34 136.01801:78 139.08701:47 141.86601:49 143.00906:257 145.11301:194 146.20706:189 147.07501:117 148.19801:60 152.10400:110 153.94907:114 156.07306:116 157.05602:190 158.08501:89 159.26401:149 164.00601:76 168.16701:74 170.07607:227 172.27602:40 173.04501:38 173.93901:61 175.15506:472 175.94101:84 177.35901:64 178.09801:35 180.97701:55 182.07001:84 183.05000:134 185.22305:33413 187.09502:131 188.16406:56 189.19501:61 190.40205:329 191.82901:83 193.03700:107 194.24802:149 195.05006:127 197.10400:392 198.07407:166 199.20001:88 199.92101:170 201.07600:188 202.05006:205 204.09805:88 205.06801:99 206.09605:117 207.09601:180 208.09201:229 208.82201:54 210.07600:184 211.04301:340 212.41106:460 213.15005:3500 213.97707:139 215.27705:175 217.28906:252 218.26701:137 219.17606:232 220.00301:80 221.03300:171 221.83105:94 222.99207:157 224.17702:88 225.12605:330 226.14507:168 227.11006:117 228.42307:110 230.16106:117 231.20901:4266 232.02606:187 234.16306:55 235.01102:45 236.36307:85 237.12701:176 237.99802:61 239.16306:153 239.96400:47 241.31201:110 242.52406:144 243.25900:67 244.24701:76 245.29106:38 245.94806:173 247.23405:295 248.40001:57 249.43205:49 251.29201:54 253.08601:92 257.14401:57 259.13101:45 260.14600:58 262.08105:154 263.02905:151 264.18805:175 266.01901:44 267.84900:81 269.27106:90 272.99402:40 275.40201:125 276.34705:219 277.42905:73 280.32202:113 281.07501:61 283.99402:131 285.11801:45 287.41507:175 288.47800:144 290.47702:92 291.29202:66 293.31201:69 295.13602:41 296.52002:118 297.95905:206 299.26501:428 300.23401:69 301.04602:373 309.01007:151 310.14200:50 313.22107:365 313.97501:145 316.95602:180 321.12500:89 326.01602:40 327.42905:509 328.31305:108 329.89102:48 330.66006:114 335.12601:46 338.17801:197 339.06201:59 344.23706:1357 345.27405:705 348.27200:95	4997	TRUE	0	NA		NA	NA	NA	NA		NA	NA	NA	NA	NA	NA	Undetected	Undetected	NA	NA	NA	NA	NA	NA
Feature_5378	2	0.017081	-5.8715	0.021095	1.6758	0.0063144	-7.3071	1.63e-06	5.7889	5378	1.552	273.655	Unknown		[M+H]+	NA	0.04	TRUE	NA	NA		NA					999	FALSE	FALSE	FALSE	NA	FALSE	FALSE	5378	0	0	NA	NA	NA	NA	NA	NA	NA	73.41	ie_231206_ngptfe_PTAX_T0_P01_B_u_22	NA	73.14301:34 73.99506:300 75.13506:103 75.89701:24 80.99501:73 82.00106:55 82.83206:79 84.06006:1095 85.04506:221 86.13406:3028 87.06301:468 88.07201:38 89.01506:250 95.15806:92 96.87101:60 100.04006:256 101.10406:153 101.99601:242 105.04301:133 106.03901:40 107.01301:56 108.16206:35 110.04501:113 111.04601:210 112.13106:433 113.03606:208 114.07506:127 115.06101:519 116.09306:318 117.11806:112 117.80501:40 122.00201:53 123.06301:180 123.98501:188 124.99101:73 126.04801:119 127.04801:238 128.19301:354 129.10201:1203 130.13301:306 131.07001:181 134.97202:35 137.05206:97 138.02301:47 139.07201:62 140.08305:122 141.09906:216 141.97701:110 143.05106:235 143.77806:71 144.96306:287 146.07501:51 147.05402:230 148.04401:33 152.15306:147 153.49306:78 154.97002:308 156.01506:84 156.76607:287 158.10207:1290 159.10207:619 160.01607:27 161.07001:116 161.84901:48 163.15706:61 164.02101:46 165.94406:67 167.10101:127 168.15302:48 169.26807:162 170.31401:129 171.03401:79 172.07001:181 173.12706:3514 174.27301:408 175.11301:1115 175.97105:163 177.13106:161 178.12502:93 178.86301:102 179.89601:45 180.70601:118 181.79807:322 183.21005:129 185.07600:168 186.28307:220 187.26506:224 190.08907:52 190.90906:83 192.81801:115 194.14401:48 195.04401:60 196.15306:374 197.10306:287 198.41106:390 199.02501:320 200.11601:204 200.98506:294 202.15601:112 202.88306:85 204.14101:70 204.96001:80 206.92902:56 208.11002:115 209.08401:47 211.03601:72 212.10400:102 212.88701:228 214.03606:172 215.09901:717 216.13701:44 217.67101:63 218.84706:89 219.74406:81 220.82106:37 222.01201:52 223.17902:159 223.83806:175 225.05705:150 226.07906:141 227.09006:326 227.89806:44 229.11606:303 230.07607:290 230.92300:266 232.13506:584 233.36401:69 238.01506:112 240.16606:183 241.08806:174 242.18607:311 243.38901:69 244.06001:187 244.95601:67 245.98506:117 247.15906:48 248.27000:76 249.70805:181 250.98206:360 252.01601:53 253.00401:90 254.22202:66 255.14206:608 256.07901:229 256.91006:110 258.14001:330 258.85107:140 259.97107:403 264.08002:109 266.06400:125 267.90002:120 269.09705:332 269.87500:49 271.17706:149 272.10306:368 273.20203:1304 274.08902:1315 274.80502:54 276.19000:213	1234	TRUE	0	NA		NA	NA	NA	NA		NA	NA	NA	NA	NA	NA	Undetected	Undetected	NA	NA	NA	NA	NA	NA
Feature_8172	2	0.017105	-5.8694	0.14889	0.82713	0.0073583	-7.0864	0.023003	1.6382	8172	0.947	330.149	w/o MS2: Paroxetine		[M+H]+	NA	0.04	TRUE	7.563	330.15	C19H20FNO3	330.145	C17 H19 O4 N3	Phenylpiperidines	AHOUBRCZNHFOSL-UHFFFAOYSA-N	FC1=CC=C(C=C1)C1CCNCC1COC1=CC2=C(OCO2)C=C1	530	FALSE	TRUE	FALSE	NA	FALSE	FALSE	8172	0	0	0.97	0.01	0.02	0.72	3	0.33	0.48	11.83	ie_231206_ngptfe_PTAX_T9_2_A_u_44	NA	58.97106:41 59.97206:165 69.14901:60 70.06406:901 71.07601:68 72.22106:488 74.07406:164 75.09301:121 82.35901:99 84.15506:1769 85.12201:234 86.12506:778 86.97001:181 88.01806:464 95.94901:82 96.86801:62 99.04601:246 100.16001:106 101.06501:147 102.17206:166 103.97706:32 110.07701:490 112.09201:190 115.10506:213 125.04001:82 127.36806:38 129.13106:824 130.05705:330 131.04301:97 132.07301:40 133.11201:55 136.13306:208 140.30106:67 140.96600:48 143.41907:150 145.02802:27 147.05402:101 154.01106:73 154.95001:146 155.63901:61 157.23100:81 158.06702:72 158.76205:179 161.09702:45 164.11401:64 165.06902:51 165.97401:116 167.00301:51 167.95001:29 169.18001:127 170.19701:57 171.82506:241 175.12605:378 176.14001:147 178.26302:68 181.03001:152 182.33806:300 183.16402:100 184.03006:52 186.18001:115 187.09201:77 187.99602:84 189.07401:70 190.97801:159 192.00500:59 197.12401:65 200.16000:329 200.78300:111 203.13501:70 204.01405:153 207.16101:70 208.04901:361 210.81702:34 212.01901:42 213.57407:78 215.23502:61 217.03801:65 218.01405:120 219.37405:155 222.27301:46 224.14101:44 225.26102:62 226.02101:132 227.85606:358 230.10905:87 232.31801:65 233.62102:71 236.20801:111 236.99400:35 238.21901:36 238.82701:122 239.60901:50 240.21101:58 241.03101:87 243.14606:120 244.16306:266 245.10001:97 248.01501:232 249.07306:236 249.86900:43 252.93201:104 254.00201:144 255.10501:38 257.10605:82 259.96701:178 263.10300:132 264.45102:76 266.02505:194 267.42902:34 268.06000:163 269.13907:199 270.08200:163 272.04807:28 273.15607:107 273.94901:42 277.03201:100 279.57800:41 283.13501:247 285.03000:218 286.20200:63 287.12100:159 288.02902:126 288.94705:151 290.23801:149 294.10202:40 294.83600:168 298.93405:453 302.09406:87 302.88101:52 308.91202:83 312.07001:222 313.10806:273 314.27802:89 315.18100:99 316.00806:104 317.15405:339 321.05002:89 329.16107:175 330.08005:206 334.22607:67	757	TRUE	1	330.145	C17 H19 O4 N3	0	330.145	330.146	-0.627557	CHON	-12.0173	0.235294	1.11765	0.176471	10	-0.117647	Peptide	Peptide	17	19	4	3	0	0
Feature_2346	5	0.017131	-5.8672	0.048672	1.3127	0.087732	-3.5108	0.086981	1.0606	2346	0.937	192.599	Unknown		[M+H]+	NA	0.02	FALSE	NA	NA		NA					999	FALSE	FALSE	FALSE	NA	FALSE	FALSE	2346	0	0	NA	NA	NA	NA	NA	NA	NA	45.96	ie_231206_ngptfe_PTAX_T0_P01_B_u_22	NA		710	TRUE	0	NA		NA	NA	NA	NA		NA	NA	NA	NA	NA	NA	Undetected	Undetected	NA	NA	NA	NA	NA	NA
Feature_8285	1	0.017156	-5.8651	0.067769	1.169	0.00071383	-10.452	0.0037729	2.4233	8285	4.977	332.709	Unknown		[M+2H]2+	NA	0.14	TRUE	NA	NA		NA					999	FALSE	FALSE	FALSE	NA	FALSE	FALSE	8285	0	0	NA	NA	NA	NA	NA	NA	NA	126.79	ie_231206_ngptfe_PTAX_T9_2_C_u_18	NA	81.03601:48 84.09006:20825 85.09506:1405 86.08606:39943 87.02306:5642 88.09101:1414 88.99701:258 90.06106:298 91.10401:222 93.14201:56 95.30806:64 96.12101:104 96.96501:140 98.03101:534 101.02306:4702 102.16806:1721 103.99701:116 105.71606:196 107.01501:90 109.04301:96 110.11301:1167 112.10106:486 113.15101:36 114.05106:1045 115.06401:896 116.12501:1303 119.13401:128 120.07106:11625 121.03306:1099 122.08706:159 123.22101:132 124.10206:155 125.08206:266 127.05001:355 128.09201:258 129.12201:1021 130.12306:1494 131.12102:330 132.11606:667 133.11507:9600 134.11105:575 136.10802:4465 137.14606:267 138.12601:325 139.15205:735 140.22406:509 141.08101:1850 142.10806:441 143.18201:392 144.08206:191 145.10400:90 145.99301:180 147.04102:514 148.06606:384 149.18501:125 150.16402:65 151.30907:78 151.94101:260 153.12506:204 155.13606:499 156.10106:1513 157.19206:965 158.15306:2942 159.17506:1577 160.06702:807 161.17001:76 161.95206:244 163.03101:108 163.89500:72 165.13606:3473 166.00105:1271 167.12201:852 168.02501:100 169.10001:746 170.06906:129 171.86105:257 173.09605:2128 174.13806:347 175.12306:6456 176.12801:2317 177.15302:1755 178.30501:265 179.22006:106 180.07706:169 180.95401:147 182.20206:184 183.05505:1034 184.27007:339 185.24806:477 186.11507:1262 187.15404:2220 187.95406:303 188.98401:88 190.01205:335 191.22606:540 192.72707:462 194.17006:97 195.07501:309 196.16705:427 197.20506:5820 198.11707:834 199.13007:763 200.00301:535 201.09506:13071 202.12206:1817 203.12706:3419 204.30801:472 205.00706:160 206.08101:88 207.02406:570 207.63200:135 209.01001:265 210.13501:859 211.12807:732 212.11700:555 213.10001:484 213.93901:102 215.12006:930 216.19006:150 217.29501:276 218.40607:341 219.23302:2095 221.08707:20810 222.05705:2900 222.99007:454 224.10207:309 225.19806:3738 226.15306:187 227.09601:541 228.08505:853 229.10501:1565 230.06902:394 231.18506:1740 232.20805:348 233.06906:522 234.08801:130 235.11307:180 236.14507:381 237.08707:163 237.78902:165 239.12405:344 240.13101:118 241.12106:449 242.12206:235 243.36606:436 244.16406:459 245.16206:119 246.15102:2049 247.03806:733 248.19202:202 249.11906:2080 250.05901:515 250.98306:637 252.91606:1208 253.67101:61 254.34406:383 255.18407:2056 256.17102:2304 257.19907:703 258.47806:671 259.15506:3896 260.13107:950 261.26907:389 262.00201:149 263.18500:201 264.99707:423 266.21906:527 267.81107:373 268.96707:375 270.07101:462 270.93307:599 272.17505:5075 273.27106:1527 274.11600:421 276.07306:375 277.14001:563 278.22705:905 279.38806:273 280.34702:114 281.14401:106 282.10107:686 283.19400:286 284.32007:616 285.24207:402 286.30505:268 287.21207:480 288.35806:1226 288.98502:261 290.18405:210 291.99307:295 293.17206:433 294.39807:284 297.14807:355 298.15900:364 299.04700:44 300.06500:130 301.15701:562 302.13901:295 302.81601:64 304.25006:327 306.38101:138 307.29501:131 308.91202:127 311.19501:67 312.34601:69 313.45102:95 314.21500:1241 315.27106:1309 316.13806:581 317.05402:173 318.25406:3990 319.30307:821 321.29102:522 321.98102:276 323.24307:439 324.18100:189 326.05405:220 327.27502:186 328.24200:191 329.25500:60 331.06500:136 332.10706:1219 333.21207:1465 335.09106:88 336.30606:348 337.06201:67	3596	TRUE	0	NA		NA	NA	NA	NA		NA	NA	NA	NA	NA	NA	Undetected	Undetected	NA	NA	NA	NA	NA	NA
Feature_9999	5	0.017195	-5.8619	9.06e-05	4.0427	0.023829	-5.3911	0.023352	1.6317	9999	0.923	370.667	Unknown		[M+H]+	NA	0.02	FALSE	NA	NA		NA					999	FALSE	FALSE	FALSE	NA	FALSE	FALSE	9999	0	0	NA	NA	NA	NA	NA	NA	NA	5.32	ie_231206_ngptfe_PTAX_T9_2_C_u_18	NA		627	TRUE	0	NA		NA	NA	NA	NA		NA	NA	NA	NA	NA	NA	Undetected	Undetected	NA	NA	NA	NA	NA	NA
Feature_11042	2	0.01724	-5.8581	0.00011055	3.9564	0.005241	-7.5759	0.013878	1.8577	11042	6.374	395.715	Unknown		[M+H]+	NA	0.06	TRUE	NA	NA		NA					999	FALSE	FALSE	FALSE	NA	FALSE	FALSE	11042	0	0	NA	NA	NA	NA	NA	NA	NA	59.49	ie_231206_ngptfe_PTAX_T9_2_C_u_18	NA	87.14901:158 87.91301:91 90.08506:2055 91.15001:65 93.01206:98 95.00306:79 97.18601:44 98.30001:63 100.04101:47 101.09601:854 102.02806:541 103.05101:106 104.12201:141 106.25706:91 110.10301:529 112.10406:598 112.92301:42 114.21906:102 115.10901:927 116.03201:393 119.07501:176 120.11806:5022 121.08106:263 123.10801:320 124.06806:385 125.98901:217 129.16901:1147 130.05206:963 131.09302:70 132.15102:909 133.01201:83 136.09706:9883 137.06606:1238 138.06801:169 139.15800:183 140.16306:52 141.14806:402 141.97401:49 143.12405:1171 145.17307:90 146.10301:129 147.14806:518 148.10301:235 150.15800:90 151.14001:51 152.07800:73 154.42206:140 155.05206:213 156.03806:70 157.15706:641 158.01807:201 159.03401:421 160.25301:33 161.28001:45 162.10701:34 163.87405:613 165.12502:164 166.13705:503 167.06006:320 168.12901:54 169.08806:961 170.04205:268 171.08002:374 172.44505:107 173.15906:599 173.99506:55 175.15501:1519 176.12106:184 177.17307:312 180.22801:104 181.16106:361 182.07306:327 183.13007:260 184.12807:132 185.10406:271 186.14500:348 187.12405:533 188.01205:290 189.13007:184 190.02501:60 191.22801:53 192.12906:8775 192.99706:382 194.11601:57 195.11307:460 195.96606:165 197.22105:907 198.01001:168 199.26706:386 200.15401:543 201.13506:1758 202.20703:1271 203.12701:2310 204.13905:675 205.11307:1466 206.10106:173 207.40302:48 209.25206:493 210.13701:242 211.23206:307 212.15405:389 213.05705:403 215.13206:1427 216.11105:171 217.08105:839 218.37206:191 219.21106:926 219.95801:239 220.96701:231 222.11002:37 224.02901:220 225.00006:128 226.17206:557 227.12401:317 228.10007:400 229.30205:420 230.08202:790 230.97707:395 232.31506:133 233.15405:6598 234.08406:265 235.14507:1598 236.10406:1561 237.13306:13763 238.05602:686 238.99506:253 240.18407:551 241.12102:350 241.89706:402 243.20805:1642 244.07706:481 245.12306:493 246.16501:109 247.05406:1051 248.40706:665 249.12906:504 250.17601:468 251.12405:297 252.09702:415 253.24406:453 254.15106:295 255.01006:206 255.95901:121 258.00406:761 259.01605:439 259.94406:241 260.80707:198 262.10001:501 263.15805:283 264.19205:1023 265.13202:4875 265.91507:160 267.35605:234 268.12405:228 269.05502:504 270.11700:648 271.20407:1057 272.23105:341 273.41006:418 274.27502:239 276.04907:1233 277.15207:369 278.08105:642 279.21506:904 280.75705:2044 282.17007:3171 283.16107:989 284.13406:548 285.86407:912 286.53601:73 287.31601:252 288.10901:516 289.03101:163 290.20901:941 291.18405:170 292.12305:112 293.19702:113 294.20306:384 294.99200:348 296.25208:1105 297.15402:581 298.19107:320 299.14200:229 300.06305:224 301.13406:363 302.07501:232 303.25705:680 304.24506:224 305.20605:238 305.96207:362 307.26407:307 308.32306:128 310.38605:293 311.40707:409 312.24606:248 313.14801:430 314.16406:325 315.09802:151 316.13007:1517 317.15707:677 318.14105:1345 319.24405:531 320.26202:41 321.27905:152 322.11005:268 323.16907:769 324.19501:944 325.31506:610 326.15906:405 327.37805:232 328.25201:354 329.16205:374 330.14502:124 331.08401:219 332.15805:820 333.03906:962 334.19507:285 335.17307:736 336.26907:999 337.22205:466 338.01605:40 339.23306:498 340.14606:618 341.11807:179 342.23706:345 343.17706:166 344.23007:565 345.37906:375 346.23901:250 347.20300:574 348.01901:208 349.08105:251 350.25705:900 351.11102:808 352.05405:252 353.19406:237 355.24707:624 356.36105:495 357.32602:233 358.30307:203 359.17905:352 360.24707:659 361.16205:540 362.07300:123 363.25906:616 364.21500:569 365.19400:474 366.13306:279 367.40802:168 368.22006:466 369.08807:282 370.24802:253 371.17300:91 373.12207:453 374.28006:87 375.69006:381 377.23206:1330 378.21106:2447 380.03906:405 381.17206:471 382.25107:372 383.36603:1052 384.20807:291 385.24707:203 386.41806:674 387.17801:1161 388.21802:175 389.25504:581 390.11307:429 391.21606:55 392.20200:198 393.36200:177 395.27206:16617 396.31802:5268 397.14401:138 398.27505:311 399.14801:1068 400.18805:841	4331	TRUE	0	NA		NA	NA	NA	NA		NA	NA	NA	NA	NA	NA	Undetected	Undetected	NA	NA	NA	NA	NA	NA
Feature_6401	2	0.017272	-5.8554	0.0039372	2.4048	0.0037486	-8.0595	0.0090824	2.0418	6401	3.796	294.691	Unknown		[M+H]+	NA	0.06	TRUE	NA	NA		NA					999	FALSE	FALSE	FALSE	NA	FALSE	FALSE	6401	0	0	NA	NA	NA	NA	NA	NA	NA	59.62	ie_231206_ngptfe_PTAX_T0_P01_B_u_22	NA	55.13801:84 57.16001:82 58.79006:89 60.03406:190 69.07901:272 70.09006:830 70.99801:43 72.11006:4735 73.09806:397 74.17706:147 80.96601:78 83.02101:243 83.98006:570 86.09906:11644 87.19006:607 88.03006:178 90.01001:67 91.09706:141 92.01401:52 93.03906:54 97.11906:131 98.14501:276 99.22501:68 100.22801:265 101.08401:341 102.02401:123 105.12401:58 106.99101:66 110.11406:186 110.76606:93 111.96006:92 113.12906:129 114.04101:66 115.06506:404 115.99101:173 118.99806:251 120.06406:1230 121.08201:267 123.16806:662 123.80601:116 126.97506:116 127.90701:44 129.03406:1225 130.04501:112 131.07101:85 132.08301:57 133.18401:122 133.91206:163 135.03206:321 136.10806:3209 137.13200:86 138.07201:287 140.11601:144 141.10106:70 142.03001:206 143.20805:390 143.98807:85 144.86406:127 145.94402:70 147.13602:516 148.03700:118 150.02705:590 151.17702:105 152.93501:50 154.96407:95 157.04306:519 158.07600:1061 159.05907:275 160.05206:101 161.04407:867 162.37502:72 163.09001:316 165.02501:611 166.23006:926 167.29607:74 168.07901:176 168.96901:35 170.15506:62 171.11406:112 173.16606:792 174.22406:80 175.15005:1151 176.25307:199 177.55907:98 180.09605:1056 181.34702:219 182.13101:633 183.26701:103 184.14507:112 184.89500:190 185.98506:192 186.93901:123 188.16505:194 189.02206:128 190.09406:1678 190.94006:356 191.55501:87 193.09506:348 194.87106:180 196.96806:504 198.22002:105 203.01405:190 204.08101:51 204.95906:203 207.93701:200 209.00206:504 211.19601:256 212.36301:52 213.08606:229 214.05801:56 214.72801:79 216.04401:50 216.95601:277 218.08301:104 221.08206:1083 223.05000:357 223.88206:277 225.01706:724 226.15405:104 228.23701:55 228.96301:96 232.12201:79 232.96501:150 233.99306:184 235.40106:346 237.08701:40 238.79407:652 241.00801:49 242.09901:136 244.90306:85 246.05801:108 247.97301:122 248.99406:240 249.79501:125 251.01607:246 252.11401:246 253.21001:517 257.03601:97 257.97305:46 259.16702:70 262.74207:549 264.21500:111 267.04901:109 270.29300:116 271.08200:40 272.35605:187 274.23206:569 275.52005:507 276.30600:112 277.18805:172 278.19601:84 280.39407:231 281.36600:113 282.20300:60 284.09702:65 287.09406:290 288.29202:360 289.21201:342 294.17700:1311 295.15906:1622 299.18802:151	2785	TRUE	0	NA		NA	NA	NA	NA		NA	NA	NA	NA	NA	NA	Undetected	Undetected	NA	NA	NA	NA	NA	NA
Feature_5295	1	0.017319	-5.8515	0.057517	1.2402	0.00070455	-10.471	2.39e-05	4.6212	5295	3.298	272.169	w/o MS2: Napropamide		[M+H]+	NA	0.18	TRUE	10.1	272.164	C17H21NO2	NA		Naphthalenes	WXZVAROIGSFCFJ-UHFFFAOYSA-N	CCN(CC)C(=O)C(C)OC1=C2C=CC=CC2=CC=C1	530	FALSE	TRUE	FALSE	NA	FALSE	FALSE	5295	0	0	0.95	0.13	0.21	0.85	7	0.71	0.6	50.06	ie_231206_ngptfe_PTAX_T5_2_B_u_10	NA	73.17501:60 74.08606:229 78.95001:27 80.97901:55 82.98401:1129 84.01506:1005 84.91206:170 86.11106:7882 87.06906:688 89.06806:142 90.37601:87 92.97701:79 95.87106:112 97.01801:29 98.15501:136 99.10801:130 100.11506:533 100.91001:66 101.96406:119 103.06301:143 107.17606:154 109.10401:46 110.04506:625 112.09501:753 113.09101:958 114.18906:522 115.10701:1018 116.06901:928 117.00206:71 120.07501:335 122.00401:28 124.27001:37 127.99501:147 129.11301:493 130.07501:610 131.02406:1589 132.09605:201 133.10901:184 135.06702:21 135.97707:198 136.95506:93 138.19701:37 140.07101:1112 141.11601:217 142.02101:139 147.12807:396 148.96802:62 151.85802:29 153.12401:33 155.05505:247 156.09106:258 157.07201:296 158.12106:1181 159.12401:1037 160.06001:70 162.05000:61 163.11002:85 163.86101:25 166.08202:29 167.18407:236 169.04301:351 169.98906:315 171.01106:208 171.86606:178 173.14606:3005 174.34306:285 175.15607:6117 176.14902:532 179.11601:35 180.01906:75 181.10905:261 182.27106:216 183.08105:668 184.16806:212 185.15706:570 186.10007:81 187.76306:162 189.02705:78 190.13000:94 190.94701:66 192.39706:246 194.18901:50 195.17206:523 196.17201:318 196.94701:312 197.95506:154 199.25900:70 200.12306:116 201.04401:602 202.08006:213 202.93301:373 203.99001:186 205.06906:440 206.04501:87 206.94202:31 208.04401:66 209.08305:206 210.19202:334 211.15906:263 212.12106:746 213.11406:695 214.07506:252 215.16006:138 216.08501:126 216.98506:349 218.09906:59 220.32407:119 222.72806:888 225.55006:115 226.79607:241 228.11206:85 229.15005:332 230.06406:416 230.90005:677 231.93205:586 233.07901:57 234.06300:46 234.81506:192 235.42500:55 236.16901:79 237.27206:272 238.00906:61 239.60600:89 240.32005:318 240.99301:156 243.09401:73 244.08401:86 244.88206:126 245.80701:91 246.74606:205 247.84502:32 249.04901:113 249.87401:217 250.48401:57 253.08101:96 254.15106:755 255.16705:5749 256.08606:757 257.07501:68 257.91107:180 258.85901:503 262.89706:71 264.28207:209 266.19000:118 267.24100:45 269.41400:77 270.22400:159 271.12207:226 272.25107:8777 273.25705:1024 275.31601:58	2476	TRUE	NA	NA		NA	NA	NA	NA		NA	NA	NA	NA	NA	NA	Undetected	Undetected	NA	NA	NA	NA	NA	NA
Feature_11000	1	0.017341	-5.8497	0.00065387	3.1845	0.0028274	-8.4663	0.0036124	2.4422	11000	2.528	394.72	Unknown		[M+H]+	NA	0.12	TRUE	NA	NA		NA					999	FALSE	FALSE	FALSE	NA	FALSE	FALSE	11000	0	0	NA	NA	NA	NA	NA	NA	NA	22.72	ie_231206_ngptfe_PTAX_T9_2_B_u_6	NA	88.03401:120 91.12201:63 91.94501:39 98.33806:188 101.07901:590 102.05701:64 102.87501:53 104.06501:25 105.89906:47 107.04901:84 110.15101:856 111.21101:54 113.14001:44 115.14301:73 116.10206:874 118.20701:43 120.04101:207 122.04606:54 123.15601:25 125.03301:54 128.15005:102 129.08606:866 130.15106:1373 131.10501:123 133.10802:76 136.03806:578 136.95100:39 138.05701:131 139.12302:41 140.10701:51 141.11501:56 143.07207:799 144.23701:116 145.03906:76 147.07106:3446 147.71600:92 148.84406:115 153.12302:76 154.05101:89 157.27406:164 159.11900:329 160.15102:95 161.10007:943 162.32301:54 166.01607:340 167.05000:219 168.08002:119 169.07901:90 170.29607:85 171.08606:185 172.03206:57 172.95401:121 174.07600:36 175.06001:257 176.13701:58 177.10701:216 179.00101:115 179.95801:47 181.09106:150 183.19601:67 185.20706:76 186.10802:78 187.04706:80 188.06801:55 189.15800:337 192.92702:51 194.00806:106 197.11700:71 198.08601:43 199.00401:106 201.24406:263 202.23306:198 203.11101:177 204.24400:55 205.20906:137 206.14801:41 207.15807:584 209.08806:163 210.12201:33 211.12701:38 212.36707:45 213.69505:121 216.09302:128 217.19402:45 221.15405:3261 222.00500:74 223.18401:349 224.05501:146 225.20001:108 226.21106:130 227.09801:357 228.17902:126 229.12906:98 230.54601:64 231.21400:78 232.34502:45 233.33701:57 235.11105:544 236.13400:60 236.95201:49 240.16101:88 242.14500:44 243.23306:183 244.20206:706 245.12701:49 246.17902:122 247.43407:41 249.15005:308 251.07301:193 252.49506:143 253.21606:176 255.23006:146 256.20602:96 256.93607:105 258.21402:99 260.08801:62 261.07907:197 262.02707:57 263.20700:1150 264.26007:118 264.94000:98 266.06601:77 268.13400:112 268.98605:448 270.26505:103 271.17105:126 272.03702:133 273.19406:142 276.21301:76 277.04507:265 277.64700:40 278.45502:38 280.07001:299 281.18900:237 281.86401:36 283.11707:303 284.16705:25 286.13806:123 287.18106:100 288.03302:106 288.98901:48 289.75500:57 290.65500:80 292.19901:70 294.06305:711 295.01205:206 296.74405:147 298.11807:226 299.22607:116 300.25601:35 300.94604:98 302.16101:69 303.25101:33 304.12701:29 305.15305:376 306.21005:78 308.88205:68 312.21207:343 313.41901:40 314.21707:166 314.97400:95 317.31802:71 318.19702:31 319.07300:198 320.18201:191 321.26505:172 322.34100:75 323.28601:87 324.18906:184 325.05505:135 326.56207:245 327.40005:164 328.12500:97 329.43005:148 330.19604:261 331.07501:56 332.57507:320 333.94006:57 335.31201:64 335.99902:42 336.81107:241 337.81006:265 339.28601:28 340.12500:75 341.30206:48 341.98700:90 343.25305:265 345.66400:60 348.20200:89 349.21005:257 350.06207:228 351.12906:276 351.76001:25 353.27606:127 354.12802:135 355.15106:183 356.10901:244 357.29001:732 358.18607:223 359.12302:91 360.22101:23 361.16800:41 362.89206:479 365.18405:141 365.99600:40 367.02905:157 368.46506:135 369.31900:36 369.93805:200 370.89606:214 371.57407:130 374.07001:66 374.99402:54 377.07104:733 377.97400:70 380.15402:34 381.28705:111 385.39905:165 386.15002:54 387.01202:54 388.49701:23 389.23502:92 391.26401:89 393.08807:53 394.35306:7384 395.30206:4916 396.11707:300 397.35901:182 398.69107:44	1967	TRUE	0	NA		NA	NA	NA	NA		NA	NA	NA	NA	NA	NA	Undetected	Undetected	NA	NA	NA	NA	NA	NA
Feature_6180	5	0.017415	-5.8435	0.018946	1.7225	0.022412	-5.4796	0.013402	1.8728	6180	1.405	290.174	w/o MS2: Hyoscyamine		[M+H]+	NA	0.18	TRUE	4.95	290.17	C17H23NO3	290.171	C12 H23 O5 N3	Tropane alkaloids	RKUNBYITZUJHSG-LGGPCSOHSA-N	O=C(OC1CC2N(C)C(CC2)C1)C(C=3C=CC=CC3)CO	530	FALSE	TRUE	FALSE	NA	FALSE	FALSE	6180	0	0	0.89	0.11	0.14	0.88	2	1	0.59	15.64	ie_231206_ngptfe_PTAX_T0_P01_B_u_22	NA	76.07401:38 83.09401:93 84.05906:361 84.99901:137 86.06501:275 88.07406:129 90.01501:56 91.01301:231 100.17301:356 101.06906:246 102.11001:139 107.01501:136 110.07201:84 111.00506:105 111.97706:51 115.07201:87 116.21901:65 118.03601:136 120.04001:84 122.18901:33 122.99701:131 124.12606:318 125.34901:50 125.97301:83 129.10207:224 130.15501:127 136.07101:1021 139.18501:47 142.06100:90 143.01302:44 143.99701:57 144.84100:40 146.10501:53 147.00002:221 147.83806:71 153.09006:84 154.00706:291 155.11201:35 157.04501:51 158.16406:204 159.08907:121 160.95001:29 162.96901:36 167.96901:33 169.47406:150 171.15506:218 172.13200:251 173.51906:250 175.03606:521 176.07600:81 177.15001:159 179.98901:108 180.86401:33 181.86801:19 182.69806:58 185.91200:63 187.02200:123 187.90701:78 191.86401:64 193.87601:42 194.79001:46 195.74001:43 198.23906:161 199.05505:683 200.48100:37 201.79301:33 202.86406:76 208.05006:125 209.00105:184 210.20502:28 211.17606:221 212.02505:58 212.69701:41 214.89101:92 216.21001:91 218.24701:62 219.12701:52 220.86606:142 221.65706:90 222.76205:67 224.10400:77 227.19301:72 228.77705:361 229.98100:44 230.94505:274 231.85007:51 235.04201:44 236.74506:87 242.38905:138 243.53906:150 244.26102:282 245.10600:173 246.07301:166 247.69202:77 249.04001:66 251.08801:119 253.12106:628 254.16907:460 255.04906:171 256.05801:64 258.09506:180 258.80005:306 260.67801:51 261.29205:91 262.20901:59 266.87207:133 269.21301:77 270.06802:37 270.85101:31 271.98407:268 273.14206:630 274.84500:65 276.36005:331 278.59601:94 282.40201:42 286.44705:64 289.34106:107 290.19101:1724 291.13705:355 295.09100:61	1139	TRUE	1	290.171	C12 H23 O5 N3	1	290.171	290.173	0.357277	CHON	-10.7271	0.416667	1.91667	0.25	3	-0.333333	Peptide	Peptide	12	23	5	3	0	0
Feature_7779	1	0.017481	-5.8381	0.14086	0.8512	0.00093404	-10.064	1.43e-06	5.8444	7779	8.634	321.695	Unknown		[M+2H]2+	NA	0.06	TRUE	NA	NA		NA					999	FALSE	FALSE	FALSE	NA	FALSE	FALSE	7779	0	0	NA	NA	NA	NA	NA	NA	NA	52.36	ie_231206_ngptfe_PTAX_T9_2_B_u_6	NA	81.01001:61 83.12601:184 84.17901:50 85.05306:85 86.02206:8590 86.99601:922 87.98306:119 88.98201:56 93.00401:190 95.02306:254 96.35006:63 97.14101:263 98.04301:76 99.20701:184 99.99001:110 100.96006:109 104.99201:53 107.01001:400 108.07801:32 109.16106:435 110.21106:184 111.02501:216 111.96001:124 112.94101:86 114.10506:84 115.09201:167 116.03506:374 117.09301:135 119.19401:46 120.05301:223 121.12801:507 122.06006:256 123.10401:248 124.22401:28 125.14201:129 126.08606:136 127.01206:284 127.94101:56 129.20506:203 130.24506:287 131.12001:214 132.25307:203 133.07207:1822 134.04401:225 135.07301:477 136.02501:283 137.09906:311 138.15800:235 139.14201:358 140.06601:165 141.07207:295 143.15205:321 144.04706:125 145.12405:268 145.87102:29 147.04800:273 147.89401:39 149.08606:509 150.06300:28 151.23306:425 152.12106:139 153.17001:127 154.07101:113 155.08501:215 156.11002:121 157.03606:149 158.22806:193 159.13000:1021 160.04407:126 161.18005:237 163.08206:246 164.02306:591 165.11002:393 166.04701:96 167.16606:691 168.20906:125 169.13101:1211 170.19505:159 171.12001:47 172.05801:132 173.14101:1111 174.01006:216 175.13000:650 176.20502:45 177.07806:576 178.04906:299 179.03201:168 181.18607:249 182.08701:524 183.20006:366 184.02200:57 185.13905:239 186.07201:149 187.13303:1499 188.05505:261 189.19106:458 190.07607:72 191.05305:354 192.17101:36 193.02505:316 195.13206:252 195.96400:122 197.05305:662 197.86700:34 199.17101:586 200.16306:177 201.17706:981 202.20506:318 203.04506:279 204.19106:207 205.10501:285 206.02306:110 207.14206:121 208.06601:36 209.12506:167 211.05301:233 212.17706:475 213.13705:3321 213.98306:715 215.10406:1053 216.06805:261 217.03201:369 218.19206:140 219.12807:474 221.05701:308 222.07906:97 223.12206:113 224.23405:222 225.00301:227 226.96001:137 228.08305:131 229.19305:557 230.16505:3530 231.13704:1137 231.96306:212 233.13106:2890 234.19006:755 235.14206:415 236.09001:87 237.21001:627 239.11900:278 240.94606:239 242.41006:311 243.13506:824 244.32407:226 245.09001:172 246.04506:347 247.09506:506 247.81500:172 249.27505:263 250.09100:31 251.34001:35 252.17601:90 253.19907:59 254.22206:116 255.19106:228 255.97406:94 257.16605:415 258.16705:306 259.09000:353 260.15805:235 261.06607:420 262.08105:272 263.15305:250 264.39606:147 265.02002:114 266.08600:536 267.15106:895 268.75107:277 269.81006:409 271.05606:161 272.17401:52 273.29102:60 274.07602:78 275.03802:812 276.11505:369 277.22406:653 278.11005:129 279.90106:275 280.81207:95 282.24307:2660 283.27505:569 284.20505:225 285.20602:616 286.16705:534 287.26505:304 288.42505:308 289.21100:348 290.08807:375 291.11700:121 292.14301:47 293.09201:164 294.11002:44 294.91205:84 296.19705:197 297.07800:51 298.72101:25 300.25507:589 301.22205:547 302.01801:94 303.16202:1569 304.16400:868 307.10605:300 307.94806:363 315.54501:57 317.16202:101 318.46002:59 321.18707:6259 322.18207:2049 323.22607:130 324.19601:49 326.31207:186	5453	TRUE	0	NA		NA	NA	NA	NA		NA	NA	NA	NA	NA	NA	Undetected	Undetected	NA	NA	NA	NA	NA	NA
Feature_4685	5	0.017502	-5.8363	0.001789	2.7474	0.13164	-2.9253	0.0016833	2.7738	4685	8.46	258.106	w/o MS2: haplamine		[M+H]+	NA	0.65	TRUE	5.74	258.11	C15H15NO3	NA		Pyranoquinolines	IXRKDGGGFFCRIR-UHFFFAOYSA-N	O=C1NC=2C=CC(OC)=CC2C=3OC(C=CC13)(C)C	530	FALSE	TRUE	FALSE	NA	FALSE	FALSE	4685	0	0	0.76	0.03	0.04	0.75	1	1	0.48	91.73	ie_231206_ngptfe_PT2_T9_2_B_u_39	NA	73.06901:61 74.02101:51 79.31401:92 84.14201:41 84.92406:114 87.03806:178 89.10506:573 89.74601:25 93.05501:44 95.01001:132 96.04001:35 97.24206:97 99.08306:66 102.43701:28 103.54901:100 104.65001:66 107.03306:174 110.13601:44 110.85501:81 113.24901:33 115.09701:62 115.89106:106 117.17006:626 118.29001:71 120.27806:52 121.04401:145 121.98606:102 123.03501:134 124.05006:180 125.39206:221 126.46901:287 127.21601:68 127.91401:64 129.94701:48 134.07401:39 135.06201:72 136.18201:101 137.11700:36 138.07706:170 139.31006:7314 140.38406:210 144.16000:38 145.18806:93 147.79301:78 150.23601:45 151.00006:188 151.97801:78 153.58101:55 156.19907:138 157.33900:51 159.96301:73 161.32306:5481 161.94101:205 162.91901:226 164.27806:103 165.08606:102 166.25105:81 168.32706:93 170.06001:116 171.11301:77 171.98502:142 172.87201:181 174.89406:87 177.19000:73 178.39307:89 180.09302:208 181.11201:80 181.99101:162 183.28206:2207 184.04800:91 185.72601:54 186.99901:100 188.03201:115 188.93102:94 194.12001:63 194.94601:88 196.12001:66 196.97301:193 198.14706:1089 198.92307:146 200.98502:44 202.20506:286 203.03101:59 205.14806:1366 205.95006:210 207.00700:611 207.94801:575 209.95601:93 212.08206:316 214.12906:399 215.03601:250 216.08701:217 216.86906:143 217.72101:48 220.92300:77 222.11700:44 223.05602:132 225.98506:212 227.32407:457 229.07806:106 230.10201:167 230.95001:53 233.00801:77 234.06006:142 234.91602:65 235.91402:50 240.25900:234 241.02705:239 242.12801:76 243.92906:523 245.02301:57 249.11707:409 250.09901:51 251.06001:723 252.01601:748 252.76006:34 258.17804:1022 258.85907:185	5370	TRUE	NA	NA		NA	NA	NA	NA		NA	NA	NA	NA	NA	NA	Undetected	Undetected	NA	NA	NA	NA	NA	NA
Feature_10982	2	0.017526	-5.8343	0.002824	2.5491	0.0071442	-7.129	0.015162	1.8192	10982	2.182	394.219	w/o MS2: NCGC00385463-01_C21H28O6_(10E)-6-Formyl-5-methoxy-10-methyl-3-methylene-2-oxo-2,3,3a,4,5,8,9,11a-octahydrocyclodeca[b]furan-4-yl 2-methylbutanoate		[M+H]+	NA	0.1	TRUE	-1	394.222	C21H28O6	394.214	C26 H28 O1 N1 Na1	Germacranolides and derivatives	GOSBVXYBYVZYTR-XJEWBUBUSA-N	CCC(C)C(=O)OC1C(OC)\C(=C\CC\C(=C\C2OC(=O)C(=C)C12)C)C=O	530	FALSE	TRUE	FALSE	NA	FALSE	FALSE	10982	0	0	0.98	0.1	0.11	0.35	113	0.5	0.48	6.13	ie_231206_ngptfe_PTAX_T9_2_C_u_18	NA	87.23301:121 88.04101:30 92.95501:21 98.03901:63 101.15101:284 102.04601:284 110.13001:227 112.06806:266 112.90306:124 114.15701:32 115.11701:192 116.19601:175 118.04401:44 120.13801:715 121.05801:147 124.16701:48 125.12201:48 126.17101:43 127.06601:262 128.23801:80 129.15102:1901 130.11401:1659 131.14906:4957 132.14201:424 133.14201:88 136.30202:155 137.06100:32 138.11501:39 139.10201:40 141.04005:1986 142.16501:124 143.07806:245 144.21706:75 145.20300:24 147.12306:2062 148.01901:264 149.11700:24 151.13705:138 153.06601:116 156.08401:85 157.08505:404 158.18102:300 159.09206:1383 160.03206:150 161.13901:85 165.00500:45 166.04306:246 169.11307:1326 170.15302:259 171.10806:215 172.07301:40 173.07806:449 175.17406:935 176.16606:181 178.97301:121 180.30701:57 181.43005:50 182.27007:63 183.09702:374 184.11806:118 185.13000:462 186.16907:209 187.11006:240 188.15501:105 189.02606:139 190.12405:181 191.10802:161 192.99200:150 194.34001:77 195.04205:146 196.36101:31 197.25002:39 198.02301:78 199.06606:103 200.20801:143 201.20107:175 202.21501:66 203.10901:254 204.22900:43 205.06706:98 206.00801:43 207.50500:79 208.12102:28 210.14500:49 211.07706:398 212.09702:222 213.34502:37 214.08305:172 215.11507:112 216.07207:503 217.06206:173 218.01102:94 219.03401:26 220.24701:152 221.12601:83 222.12901:75 223.17401:54 224.20306:245 224.95401:144 226.13106:175 227.08606:158 228.16806:227 229.15506:277 230.17706:248 231.06601:169 232.31702:88 233.23206:41 234.20906:1037 235.39500:46 236.23006:90 237.14401:56 238.41907:84 239.39307:94 240.16206:164 241.01106:119 242.33707:170 243.08401:175 244.32306:51 245.22806:142 246.16505:1053 247.11606:1260 248.14201:31 249.14201:55 249.95306:136 251.26706:110 252.18005:517 253.32005:90 254.76405:162 256.18600:169 257.44107:253 258.12207:65 259.39407:163 260.13602:66 261.23605:104 262.89105:404 264.03607:133 264.73602:36 265.77206:145 267.37607:196 269.52905:104 270.27307:436 271.15607:450 271.91605:146 273.14001:94 276.17001:113 276.97101:89 278.29407:198 279.12000:34 280.34305:150 281.13501:77 282.26807:192 283.27905:324 284.06805:89 286.42902:30 287.23605:1446 288.21100:1008 289.03006:301 289.93405:170 291.16107:532 292.74405:299 294.00906:204 295.22702:168 296.07401:47 297.37708:356 298.11902:23 299.69705:1008 300.33200:188 300.96805:215 302.03607:269 303.24207:553 304.28506:227 305.28705:783 306.29807:1080 307.10706:328 307.81702:40 308.98605:217 309.91006:91 310.57907:60 312.17105:333 313.29605:128 314.40506:320 315.26306:5538 316.53506:380 318.13202:47 318.99106:150 320.97906:93 322.29306:828 323.25903:2056 324.16605:290 324.93405:138 325.63007:174 326.94705:180 327.91202:49 328.88605:177 330.18402:334 331.28305:192 332.19305:251 333.05200:406 334.11005:115 335.01205:233 336.18100:33 336.96005:189 338.55106:362 339.53506:120 340.22702:332 341.19806:239 342.20901:67 343.66205:509 345.02505:639 346.19901:51 347.12500:97 348.22400:284 348.96100:136 350.03201:165 350.63605:158 352.05405:234 352.89502:198 353.91605:501 354.95206:88 356.16400:187 357.54306:505 358.49307:297 359.28406:609 360.31604:982 361.46005:517 362.33606:188 363.16400:137 364.21701:266 366.19205:627 367.11206:473 368.24707:681 369.25507:272 371.62607:641 373.23306:189 373.95007:163 374.63907:71 376.13605:290 377.17105:754 379.54105:88 381.00702:107 382.34006:103 383.05807:135 384.17200:986 385.21707:804 386.29007:413 387.08102:64 388.26801:69 389.22800:38 394.27206:13867 395.27704:1157 396.07104:234 397.22800:67 398.07800:19	1619	TRUE	2	394.214	C26 H28 O1 N1 Na1	2	394.214	394.215	-0.220045	CHONNa	-12.3911	0.0384615	1.07692	0.0384615	13	-0.884615	Phytochemical	Phytochemical	26	28	1	1	0	1
Feature_10735	1	0.017546	-5.8327	0.14422	0.84098	0.0025772	-8.6	0.00047326	3.3249	10735	3.521	387.276	w/o MS2: Rangiformic acid		[M+H]+	NA	0.14	TRUE	-1	387.275	C21H38O6	387.272	C25 H38 O1 S1	Tricarboxylic acids and derivatives	LGCPAGYPUFWEBQ-ROUUACIJSA-N	CCCCCCCCCCCCCC[C@H](C(=O)OC)[C@@H](C(=O)O)CC(=O)O	530	FALSE	TRUE	FALSE	NA	FALSE	FALSE	10735	0	0	0.95	0.02	0.03	0.19	99	0.31	0.39	16.1	ie_231206_ngptfe_PTAX_T9_2_C_u_18	NA	69.06701:80 70.07306:7983 71.10706:269 72.06206:10280 72.99801:429 74.01101:885 75.13306:166 83.11001:173 84.02906:2556 85.13401:467 86.09006:5258 86.92501:241 88.16701:351 88.99601:58 91.21101:65 93.05101:150 95.06201:56 95.98701:180 97.61201:67 98.84606:455 99.94801:59 101.11606:516 101.98501:62 105.09706:63 106.81401:66 110.17706:7745 111.14101:425 112.07101:1703 113.09701:1098 113.99701:103 115.08906:1214 116.06501:307 117.06001:575 119.06806:210 120.13706:262 123.19801:52 124.19601:199 126.09201:156 127.17301:342 128.03006:449 129.12706:3758 130.18800:855 131.06906:1091 132.11105:418 133.03806:75 136.08101:1803 137.01801:218 138.26807:381 139.14601:319 140.18106:572 141.06801:519 142.06306:434 143.11906:993 144.99001:173 147.20206:900 148.00500:92 151.29005:196 152.22105:65 153.02402:120 154.18401:259 155.03300:439 156.18806:484 157.07706:1809 158.06406:1029 159.02402:1095 161.05806:130 163.01001:102 164.92107:881 166.24506:369 167.21606:222 169.02301:330 170.00201:119 171.09406:1002 172.22507:183 173.05305:1089 173.97801:70 175.12807:4990 176.27905:266 177.02200:68 178.08301:71 178.79001:205 181.34106:305 182.13606:1974 183.18506:1327 184.13602:732 185.16501:1236 186.07005:265 187.17206:1319 188.17906:121 189.07607:400 191.16402:371 191.94000:148 193.09406:70 194.93607:566 195.92706:342 197.03906:960 198.21906:178 199.25900:655 200.16402:281 201.13802:811 201.99501:85 203.04306:684 205.19000:124 206.17506:127 207.14307:1098 208.11406:116 209.05301:1109 210.00900:93 211.15701:1352 212.21306:172 213.21106:970 214.16206:903 215.15405:1051 215.99606:243 217.04800:860 217.83406:77 219.08505:134 220.96506:55 222.26306:525 223.14307:1195 224.25906:321 225.15106:2884 226.18506:581 227.13106:534 228.16907:964 229.13506:1593 230.19606:1087 231.12001:428 232.18106:179 233.09901:99 234.00601:66 235.09906:864 236.18706:307 236.96701:157 237.97006:545 239.02306:8405 240.01405:512 241.07600:190 242.15604:883 242.95300:1191 243.86002:153 245.06100:104 246.11906:481 247.15701:54 248.40005:520 249.19606:111 250.14606:252 251.09706:129 252.82106:2002 254.30907:384 255.27007:618 256.20306:3472 257.19107:1782 258.17807:634 259.10706:168 261.02600:89 262.05307:658 263.26807:312 265.95206:561 267.00305:4366 267.92102:532 269.08206:582 270.16306:2112 271.19907:5998 272.09702:1017 273.44205:1764 274.17505:32359 275.26401:1003 276.19507:243 277.33301:119 278.02905:240 279.04605:1567 280.19604:450 280.98801:229 282.09705:297 283.15207:268 284.14001:134 285.13705:635 286.22900:1084 287.29306:333 288.22305:1885 289.28006:406 290.26306:125 291.13901:59 292.01700:91 293.14807:334 294.10205:123 295.11105:273 296.40805:787 297.45905:697 298.26605:130 299.12500:89 299.98602:139 301.19604:216 302.02805:217 304.22607:170 305.19006:1175 305.93701:98 307.11801:186 307.86902:102 309.00107:927 310.05801:290 310.99606:168 312.12207:174 313.16800:178 314.36707:180 316.05707:673 316.89301:155 318.81406:237 319.44202:61 321.21707:385 322.13901:504 323.18805:386 325.14807:435 327.22406:849 328.24207:1161 329.18207:264 330.16400:128 331.16605:83 332.13605:230 334.04700:118 335.72305:262 336.94901:193 339.45206:524 340.31506:721 341.24307:398 342.20605:240 343.31705:343 345.08401:298 346.28705:217 347.59302:72 348.79007:216 350.35907:634 351.05099:1363 352.17407:711 353.20605:1005 353.92902:74 355.31900:187 357.32901:85 359.25906:167 365.32202:180 366.41302:305 367.28500:1107 368.23407:944 369.12805:752 370.16705:1224 371.16306:400 372.19302:169 373.20505:103 376.03207:140 377.56607:200 381.21405:158 382.42407:356 385.05606:495 386.61707:259 387.25302:23062 388.20102:1680 389.33405:431	2613	TRUE	1	387.272	C25 H38 O1 S1	3	387.272	387.274	0.195196	CHOS	-12.5145	0.04	1.52	0	7	-1.44	Organosulfur	Organosulfur	25	38	1	0	1	0
Feature_9296	2	0.017582	-5.8298	0.00094858	3.0229	0.005846	-7.4183	0.0071973	2.1428	9296	6.062	353.719	Unknown		[M+H]+	NA	0.08	TRUE	NA	NA		NA					999	FALSE	FALSE	FALSE	NA	FALSE	FALSE	9296	0	0	NA	NA	NA	NA	NA	NA	NA	19.92	ie_231206_ngptfe_PTAX_T9_2_B_u_6	NA	83.24506:171 84.04006:962 84.99501:115 86.06106:4110 87.16306:536 87.98901:47 88.92901:55 90.10801:69 94.99501:92 97.20106:147 98.03901:25 99.06506:1819 101.10101:161 102.20101:270 103.08001:315 104.04901:180 105.97501:113 109.10401:49 110.06606:439 111.05206:178 111.99401:185 112.96806:175 113.95601:296 115.16006:443 116.15106:302 118.99201:94 120.07406:3121 121.06206:222 123.16506:131 125.21601:39 126.03901:54 126.97101:205 128.16907:350 129.10501:947 130.09506:829 132.14101:1136 133.03006:439 133.96706:79 135.37605:412 136.09605:5662 137.10106:3951 138.06706:695 139.07607:198 141.16806:182 142.22507:78 143.11105:370 144.10706:210 145.27106:281 146.21005:146 147.10701:553 148.15005:434 149.09801:323 150.07501:562 151.08701:487 152.93701:36 154.16801:571 155.07800:580 156.08002:101 157.06300:933 157.98401:499 159.07207:2622 160.07005:639 160.98405:373 162.05701:44 162.91000:52 164.22101:326 165.12506:474 166.22806:467 167.10306:368 168.11406:471 169.07106:258 170.18401:846 171.12006:235 172.10802:65 173.11700:870 174.11006:329 175.15205:1969 176.04706:226 177.06606:798 179.06107:268 180.20001:79 181.19505:66 182.18701:96 183.06001:215 184.14902:61 185.11101:711 186.20605:193 187.07607:2337 188.05907:388 189.11307:418 190.13206:1192 191.25806:269 191.94901:86 193.19305:755 194.14307:766 195.13602:92 196.14001:63 197.21301:450 199.14700:93 200.09706:348 201.14806:344 201.96901:103 203.10001:341 203.90701:63 205.17107:423 206.05301:41 207.10306:894 208.07005:184 209.04501:285 210.00700:115 211.00507:199 212.11700:71 213.07005:264 213.87706:159 215.08801:242 216.00700:67 216.98206:96 218.08505:323 219.14700:64 220.31206:156 221.15901:561 222.19606:852 223.01001:104 224.20506:143 225.17706:386 226.21400:115 227.16406:284 228.26106:458 229.12206:578 230.12405:1448 231.08907:370 232.56100:117 233.18701:110 233.99501:43 235.08305:1373 236.21306:353 237.21506:298 239.03706:830 240.21306:883 241.16606:553 242.25206:338 242.97202:70 244.10706:115 245.27106:135 246.05501:146 246.97406:278 248.17001:49 249.45706:500 250.18901:271 251.15401:145 252.16106:133 253.09506:408 254.11606:213 255.11806:202 256.38205:303 257.14606:191 258.15005:651 259.55405:227 261.19202:194 262.23700:134 263.02606:251 264.29507:149 265.11206:122 266.14206:267 267.08002:275 268.20807:436 269.30005:469 270.24600:108 271.09302:297 272.21405:276 272.83301:125 274.42307:195 275.29700:333 276.18405:618 277.05701:359 277.88605:176 278.98807:160 280.00107:249 281.11002:115 282.29907:98 283.12405:124 284.16406:180 284.89505:255 286.12506:634 286.98001:168 288.15506:241 289.02307:470 290.42505:285 291.34702:70 292.22806:133 293.32104:265 294.17307:309 295.87900:77 297.27405:215 298.34302:43 298.99802:111 300.10205:208 301.07202:84 303.22705:580 304.25406:172 305.24207:558 306.30807:218 307.30005:414 308.09100:421 309.29306:808 310.34006:322 311.19205:328 312.05600:95 312.94202:138 314.33401:82 315.35101:140 317.19907:225 318.34000:265 319.53702:49 320.17801:38 321.07700:555 322.13901:359 323.18600:101 324.30701:63 324.91400:139 326.06100:52 327.06107:187 329.34302:120 330.17502:119 330.87802:45 331.89001:48 334.28806:415 335.25601:947 336.05099:246 337.15707:53 338.58405:231 340.21606:140 341.14301:66 343.30606:148 344.52802:29 346.13907:48 348.13605:116 349.39801:49 353.21506:7965 354.14804:2604 354.98907:507 356.27301:102 358.26706:118	4184	TRUE	0	NA		NA	NA	NA	NA		NA	NA	NA	NA	NA	NA	Undetected	Undetected	NA	NA	NA	NA	NA	NA
Feature_3865	2	0.017677	-5.822	0.026292	1.5802	0.0032868	-8.2491	0.01144	1.9416	3865	0.929	237.638	Unknown		[M+H]+	NA	0.06	FALSE	NA	NA		NA					999	FALSE	FALSE	FALSE	NA	FALSE	FALSE	3865	0	0	NA	NA	NA	NA	NA	NA	NA	154.24	ie_231206_ngptfe_PTAX_T9_2_C_u_18	NA		674	TRUE	0	NA		NA	NA	NA	NA		NA	NA	NA	NA	NA	NA	Undetected	Undetected	NA	NA	NA	NA	NA	NA
Feature_9823	5	0.017724	-5.8182	0.00029632	3.5282	0.017739	-5.8169	0.00028239	3.5491	9823	7.618	366.206	Unknown		[M+H]+	NA	0.16	TRUE	NA	NA		366.202	C18 H27 O5 N3				999	FALSE	FALSE	FALSE	NA	FALSE	FALSE	9823	0	0	NA	NA	NA	NA	NA	NA	NA	16.55	ie_231206_ngptfe_PTAX_T0_P01_B_u_22	NA	84.22901:72 86.01206:3688 87.06501:319 90.13501:22 94.99301:35 95.90206:46 100.10201:62 101.12901:108 106.61606:40 111.00001:34 115.04301:51 116.06201:360 119.02506:41 120.12106:1037 121.12806:75 122.21706:34 122.97201:64 124.13401:53 125.19706:55 126.05806:209 128.05801:241 129.12102:127 130.03706:122 131.88406:129 133.47301:50 135.98401:51 137.05901:23 138.08002:199 139.03700:34 144.04205:21 145.07001:30 146.07701:83 147.06500:148 149.05402:60 151.05806:104 155.22305:150 156.12502:104 158.00301:30 161.21501:30 162.21806:394 162.82501:61 164.44701:50 166.06805:1725 167.06100:98 168.28406:72 169.02007:50 171.14806:107 173.12405:4071 173.99301:111 175.09201:120 178.08707:45 178.92702:47 180.05000:43 180.90302:90 182.07301:61 183.07600:101 184.92506:109 186.11406:252 189.09406:37 197.03706:249 199.14706:69 200.16705:76 201.09706:1989 201.87106:220 203.99506:167 206.05701:75 207.06606:5566 207.90706:308 209.06401:58 212.24200:37 213.26701:33 213.95702:58 214.98302:129 216.20100:35 217.08601:76 218.76607:52 220.15401:76 225.01401:37 225.71701:50 226.85301:65 228.01601:71 229.31702:34 230.12502:48 231.28606:141 233.03107:224 235.07301:571 235.82806:35 238.03300:61 239.12306:86 241.06500:68 242.03307:68 248.92601:38 250.36900:77 253.11707:3409 253.91406:487 256.23700:145 259.27606:85 259.91400:62 262.04706:156 262.91000:293 263.92700:38 265.83905:99 266.95007:150 270.39102:60 272.86902:51 274.05206:115 275.42206:173 277.56805:39 279.20505:349 281.04300:108 281.99301:46 282.86502:166 284.95905:48 285.90900:62 288.21802:265 289.15305:57 290.83005:234 294.21002:25 295.10007:467 295.90405:46 297.16006:95 298.94006:60 299.75302:43 302.20007:112 303.26602:247 304.51505:287 305.19601:46 306.91205:280 307.68906:110 310.06601:31 310.97900:132 312.14001:92 313.25107:260 314.16107:106 315.91901:45 316.81207:107 317.72305:75 319.97507:834 320.92905:326 321.99506:164 322.77502:70 323.64005:92 325.04007:157 330.24307:69 330.92300:44 332.21902:41 333.44705:163 334.20706:190 335.00000:91 336.01801:162 337.54700:51 338.35703:148 339.30405:172 340.07401:47 341.28400:134 348.08807:167 349.04205:87 351.09106:76 352.09906:437 352.78302:113 357.26401:142 365.44604:142 366.18805:1478 367.24106:262 368.23505:69 369.79907:64	4975	TRUE	1	366.202	C18 H27 O5 N3	7	366.202	366.206	-0.0810048	CHON	-10.9572	0.277778	1.5	0.166667	7	-0.444444	Peptide	Peptide	18	27	5	3	0	0
Feature_4451	5	0.017825	-5.81	0.0013309	2.8759	0.49907	-1.0027	0.16833	0.77383	4451	1.936	253.112	w/o MS2: Atractylenolide I		[M+H]+	NA	0.49	TRUE	7.36	253.12	C15H18O2	253.112	C11 H16 O1 N4 S1	Naphthofurans	ZTVSGQPHMUYCRS-SWLSCSKDSA-N	O=C1OC2=CC3(C)CCCC(=C)C3CC2=C1C	530	FALSE	TRUE	FALSE	NA	FALSE	FALSE	4451	0	0	0.99	0.01	NA	0.94	3	1	0.57	17.77	ie_231206_ngptfe_PTAX_T9_2_C_u_18	NA	53.81501:36 55.07201:708 56.01206:1583 57.06701:479 58.09306:155 59.02601:125 60.03501:2018 61.07801:326 67.01506:417 67.97601:135 69.13101:374 70.15506:5454 71.04301:662 72.09206:4142 73.04106:304 74.04406:1457 75.05206:333 80.14001:27 81.09101:210 83.14306:124 84.09806:10085 85.11806:1807 86.09006:5329 87.19006:1541 88.11901:462 90.08501:55 91.05501:157 93.14101:296 94.94306:524 96.08601:261 97.17806:435 98.13501:159 99.06201:321 100.40806:221 101.05701:632 101.98206:651 103.04406:879 104.09301:1209 105.20506:908 106.09801:1249 107.18301:131 108.18601:54 109.13301:154 110.10701:350 111.09206:357 111.99701:927 113.02701:1037 114.16901:468 115.15606:1470 116.22901:1323 117.27101:213 118.14101:196 119.45906:964 120.08106:117147 121.05306:1018 122.07601:744 123.05706:304 124.10801:180 125.13401:195 126.05901:573 126.96906:652 128.05602:461 129.08907:5676 130.08707:4348 131.21306:610 132.09605:2458 133.06500:588 134.09502:68 135.08301:228 136.07706:1450 137.07506:459 138.14307:66 139.11301:298 140.08907:1083 141.13606:1245 142.04401:1015 143.10207:707 144.06300:605 144.94000:273 145.71701:33 147.15106:2621 148.25006:296 149.21106:328 150.09001:88 151.08505:205 152.09702:58 153.05301:413 154.15601:110 155.13506:737 156.13206:421 157.20006:1039 158.14906:1378 159.08806:3948 160.12502:1252 161.16106:243 162.12901:220 165.09906:1986 166.00700:111 166.89107:169 167.98306:232 169.22406:571 170.13004:10345 171.04807:1511 172.00105:342 173.05006:969 174.13705:548 175.14806:2620 176.14107:666 177.02106:149 178.18401:125 179.04807:397 179.97105:104 181.12102:72 182.17307:977 183.17101:574 184.23701:93 185.10106:322 186.17307:720 187.04607:265 188.35207:288 189.05301:190 190.04401:119 190.87201:69 192.15701:150 193.19707:499 194.16901:135 195.08501:400 196.23706:273 197.09100:384 197.91006:229 198.95006:668 200.27606:208 201.21106:533 202.07501:130 204.07706:1099 205.16705:220 206.20801:115 207.31706:147 208.19402:47 209.08305:273 211.10506:641 211.70801:81 212.40306:147 213.09502:362 214.05202:103 215.04102:148 216.67206:166 217.46701:44 219.23206:69 219.99306:74 221.09006:183 221.94901:230 222.92006:190 224.28401:108 225.03107:495 226.18806:274 227.05406:482 228.18800:813 229.18701:269 230.15701:74 231.07706:165 232.04106:152 233.20100:496 233.98302:34 235.01506:288 236.14001:101 237.25206:293 238.11906:60 239.03706:865 240.17107:475 241.12106:168 245.18600:57 246.35106:71 246.96001:59 247.91301:40 249.17107:194 251.00301:37 252.09001:26 253.10606:1028 254.19000:269 255.04001:132 256.12305:388 258.10901:103	1470	TRUE	1	253.112	C11 H16 O1 N4 S1	1	253.112	253.113	-0.0891821	CHONS	-1.90122	0.0909091	1.45455	0.363636	6	-0.181818	Organosulfur	Organosulfur	11	16	1	4	1	0
Feature_10765	2	0.017845	-5.8083	0.02506	1.601	0.0050601	-7.6266	0.0012688	2.8966	10765	0.875	388.256	Unknown		[M+H]+	NA	0.12	TRUE	NA	NA		NA					999	FALSE	FALSE	FALSE	NA	FALSE	FALSE	10765	0	0	NA	NA	NA	NA	NA	NA	NA	10.57	ie_231206_ngptfe_PTAX_T9_2_C_u_18	NA	70.05406:620 72.17906:552 72.96201:45 74.01501:241 75.01201:31 81.29706:73 83.04206:41 84.08506:2594 85.14401:61 86.07806:2256 87.00101:52 91.01001:33 95.06601:50 99.93501:90 101.08406:965 102.06801:152 110.04701:487 111.96701:144 114.98201:248 116.09701:143 119.94901:81 125.00601:67 128.10806:57 129.16306:7182 130.10001:1242 131.17506:115 137.97601:33 141.10506:407 142.18607:109 143.19707:985 147.08301:2375 154.23701:66 155.06902:243 155.68506:97 157.12201:1288 158.15800:314 159.09006:170 166.11507:28 167.13400:46 168.21806:69 169.20306:322 170.30301:30 171.18706:478 172.05602:104 173.03300:136 175.15201:490 179.92702:45 183.16505:342 185.16206:462 186.24007:1284 187.15102:546 189.03906:81 190.12401:71 191.94701:55 193.26901:38 195.13701:102 196.13806:624 197.19000:584 198.03806:232 200.09805:214 201.14507:327 202.02200:72 204.19801:2852 205.04800:116 207.00906:79 209.05006:69 210.19707:107 212.02606:73 213.09506:121 214.15106:212 215.09706:272 215.80901:118 218.15504:1558 219.10106:92 220.60802:126 221.26701:50 222.40201:29 224.05006:277 225.09605:207 228.13000:108 228.92001:56 230.17006:44 234.76006:54 236.06100:130 236.74901:43 237.82800:26 239.00900:87 240.17506:163 242.10301:804 243.02505:50 244.22202:228 244.90706:59 246.22301:370 247.24001:64 248.05801:50 253.06201:58 254.06706:286 255.41501:56 256.03400:66 258.11005:354 258.94901:56 260.15601:676 261.91302:141 266.84406:80 267.49200:29 268.30707:137 271.29407:323 271.98001:378 273.83005:122 275.12805:3698 276.19305:226 278.24307:56 279.20901:54 280.29306:184 281.05402:164 282.97006:54 284.04602:110 286.27301:43 286.97302:29 289.24506:379 290.12000:40 292.94107:257 295.00201:57 297.71100:46 299.13202:60 300.19702:34 301.02505:89 306.03305:334 308.42307:88 309.30600:167 310.03406:79 311.19101:43 312.19907:75 313.10800:90 314.85605:258 316.57605:30 317.21402:208 318.16602:86 321.77100:60 323.32605:188 325.51401:56 326.45700:106 328.96606:276 330.13800:92 333.20200:43 336.18600:118 337.26407:134 339.23007:170 342.09705:89 343.18900:305 345.34702:36 346.33301:39 348.95801:54 352.20300:60 353.17307:448 354.18307:192 355.95801:48 357.30905:83 358.22107:211 359.82806:43 367.86002:53 369.33002:105 370.25507:921 371.24701:572 371.89001:121 374.53900:59 388.28406:6078 389.30106:871 390.52707:108	480	TRUE	0	NA		NA	NA	NA	NA		NA	NA	NA	NA	NA	NA	Undetected	Undetected	NA	NA	NA	NA	NA	NA
Feature_10291	1	0.017891	-5.8046	0.29768	0.52625	0.00049368	-10.984	0.0021435	2.6689	10291	4.627	376.729	Unknown		[M+2H]2+	NA	0.08	TRUE	NA	NA		NA					999	FALSE	FALSE	FALSE	NA	FALSE	FALSE	10291	0	0	NA	NA	NA	NA	NA	NA	NA	167.79	ie_231206_ngptfe_PTAX_T9_2_C_u_18	NA	85.23606:49 86.08106:3363 87.07101:365 88.00506:232 89.97306:244 92.99901:36 94.85406:23 96.95901:66 98.00301:223 100.06701:140 101.08306:4961 102.06606:689 104.15806:124 105.17301:31 110.10406:512 112.04001:333 114.14301:87 115.06506:778 116.14006:485 117.17806:200 117.97201:42 119.11306:169 120.11306:1386 121.23006:103 122.16906:105 123.21401:62 126.20401:59 126.96406:77 128.06500:260 129.10207:2853 130.10306:2280 131.06201:211 132.17307:1382 133.10802:154 134.03700:31 136.18806:1800 137.03500:68 138.06706:174 139.08401:33 140.21606:601 141.13506:11670 142.08907:1245 143.09506:525 144.10301:291 145.08101:170 147.17902:664 148.25201:81 149.16206:108 150.38901:40 151.10201:43 152.05901:65 153.18102:72 154.27602:57 155.10007:324 156.18800:195 157.03706:1035 158.09906:1274 159.07207:4872 160.01506:619 161.44801:43 162.19801:58 164.04001:58 165.00500:165 166.10905:102 167.04401:228 167.96501:89 169.12006:7438 170.12706:1621 171.07301:706 173.18106:437 174.14401:185 175.15205:3334 176.11105:453 177.10301:50 178.04706:97 180.13000:84 181.16907:200 182.23901:230 183.18600:416 184.20805:75 185.03906:592 186.23100:346 187.10905:831 188.20107:503 189.25206:892 190.15001:477 191.13306:893 192.17107:78 193.18501:159 194.22105:96 195.17506:289 196.38000:55 197.11801:326 198.15800:254 199.14801:707 200.21606:428 201.12506:1411 202.00401:526 203.15205:105 205.23706:36 207.09506:297 208.03601:85 209.00301:424 209.86606:120 211.23405:249 212.13000:1103 213.21706:636 215.11507:782 216.16101:664 217.05101:181 218.09306:217 219.09605:350 220.20201:26 221.12901:25 222.96207:506 223.76901:41 225.02106:212 226.07207:1058 227.07306:391 228.17906:299 229.33707:303 230.18401:910 231.05206:386 231.96600:33 233.21207:618 234.05901:199 235.07207:179 236.07901:166 237.05907:216 238.16901:171 239.02806:91 240.18906:4769 241.15405:774 242.20805:904 243.10103:655 244.00105:323 245.18407:242 246.18901:351 247.18506:524 248.21706:235 249.05106:250 250.19606:175 251.12206:210 252.03500:39 253.09306:417 254.31206:738 255.11806:9504 256.16406:1813 257.04105:120 258.23206:172 259.23001:96 260.19806:1011 261.42105:244 263.07602:125 264.30707:121 265.14502:187 266.19205:143 267.55807:70 268.18100:50 269.23306:540 270.23001:317 271.14105:917 272.16306:7117 273.17407:1312 274.05600:95 274.92105:344 276.26501:166 277.15607:842 278.52100:31 279.13406:157 280.12500:64 282.24307:320 283.14001:246 283.96106:71 285.17200:63 286.39807:261 287.26505:194 288.11206:1098 289.06705:307 290.03702:166 290.88007:116 291.95706:417 293.13507:289 294.22406:348 295.27505:193 296.17905:373 297.24905:535 298.12305:407 298.99500:134 300.36206:229 301.33707:223 302.15607:338 303.52005:155 304.27206:199 305.13406:102 306.98505:98 308.01205:95 309.79706:609 310.91205:146 312.80106:14962 313.79105:700 315.01907:222 316.44604:245 317.19705:182 318.17001:39 318.93002:123 319.54001:63 320.15707:76 322.04907:29 323.04407:419 324.11905:318 325.20105:2409 326.23807:781 328.02206:107 328.84100:168 330.31607:214 331.13800:273 332.15002:786 333.10107:276 334.02405:60 335.45102:60 337.26605:267 338.22305:222 339.44507:112 340.18500:320 341.15906:240 342.10202:629 343.18005:67 344.44705:430 345.24506:142 346.13400:93 347.02301:80 348.47607:321 349.21506:329 350.18701:122 352.14105:172 353.27206:1051 354.17807:205 355.16806:32 356.47406:64 357.21402:89 358.26306:2943 359.24707:1352 360.11502:641 361.12405:216 362.17606:156 363.11301:122 364.13901:73 365.24707:62 366.33102:129 367.33405:396 368.26907:1328 369.12802:299 370.28406:137 373.31500:52 374.18805:98 375.36502:227 376.27304:2242 377.26501:1689 378.89505:118 381.18707:173	3360	TRUE	0	NA		NA	NA	NA	NA		NA	NA	NA	NA	NA	NA	Undetected	Undetected	NA	NA	NA	NA	NA	NA
Feature_6890	2	0.017891	-5.8046	0.00061114	3.2139	0.0069847	-7.1616	0.0013555	2.8679	6890	2.355	304.19	w/o MS2: NCGC00381317-01!(E)-1-[2-(hydroxymethyl)pyrrolidin-1-yl]-2-methyldec-8-ene-1,3-dione		[M+H]+	NA	0.2	TRUE	-1	304.188	C16H27NO3	304.187	C13 H25 O5 N3	N-acylpyrrolidines	LCDBRGPJMWXDGF-ONEGZZNKSA-N	C\C=C\CCCCC(=O)C(C)C(=O)N1CCCC1CO	530	FALSE	TRUE	FALSE	NA	FALSE	FALSE	6890	0	0	0.97	0.03	0.05	0.74	7	0.43	0.51	28.5	ie_231206_ngptfe_PTAX_T5_2_B_u_10	NA	80.93701:65 83.05606:528 84.05106:1115 85.06101:154 86.04006:2944 87.07006:533 88.13006:301 89.94101:95 100.95401:666 102.13006:113 104.13606:117 105.98701:33 107.00601:55 110.12506:728 111.12001:805 112.11101:247 113.09001:133 113.93701:98 115.05006:259 116.09506:277 117.96701:31 119.15406:62 120.02906:2071 120.99101:37 122.06001:146 123.15206:1258 124.11606:1058 125.96501:34 127.14701:52 129.13705:623 130.06300:254 133.05301:51 136.03206:81 138.12001:33 138.99802:62 140.88705:85 142.21301:51 143.12201:167 147.10506:119 148.02901:45 149.00401:170 149.75406:68 151.00301:60 152.07301:28 153.19000:31 154.02206:364 155.06001:663 155.95906:177 157.10701:1872 157.96706:219 159.80402:34 164.00301:47 165.18600:78 166.93800:306 169.19801:162 171.25201:54 171.96506:39 173.07706:220 175.13306:645 177.01001:92 178.59801:106 179.54201:43 182.11105:188 182.98807:233 184.21005:92 185.22501:699 186.18600:190 187.22707:2898 188.13506:205 191.12405:235 191.81201:41 192.83002:65 197.04301:58 198.06201:61 199.70605:302 201.12506:140 202.03300:227 203.09401:603 204.15607:334 205.22606:48 206.01607:153 207.08806:108 208.18600:101 210.25006:198 212.01201:42 214.47707:135 215.19501:276 216.22301:152 217.09201:42 218.14101:39 220.81406:224 222.23206:127 223.06201:119 224.12102:117 225.06906:116 226.31801:77 227.10001:74 228.18901:167 229.06006:222 230.11105:160 231.51302:61 232.14801:170 233.30305:284 234.10301:104 234.81201:20 235.46906:48 237.04201:121 240.06902:97 242.38106:217 243.05202:84 244.04601:125 245.04607:344 246.02306:126 247.04800:543 247.88905:31 249.09001:113 250.79901:42 252.04807:951 252.98601:221 254.11101:35 256.01001:57 258.13605:349 259.27701:107 259.99500:69 260.85400:141 262.09500:630 262.97305:281 265.06500:57 267.84607:272 269.47906:341 270.73700:50 272.04700:35 272.72101:53 273.86807:187 274.93307:123 275.86005:123 276.82602:147 278.09900:74 279.65607:88 281.21301:254 281.98901:25 285.00601:41 286.00406:195 287.22705:252 288.06305:143 289.66901:60 291.16507:44 293.28305:63 294.51102:70 295.94305:536 297.56805:141 299.13205:172 299.99301:46 302.16306:91 303.03207:34 304.14807:1420 305.02701:504 306.17007:26 307.18701:57	1846	TRUE	1	304.187	C13 H25 O5 N3	2	304.187	304.189	0.185828	CHON	-12.1722	0.384615	1.92308	0.230769	3	-0.461538	Peptide	Peptide	13	25	5	3	0	0
Feature_11179	2	0.017911	-5.803	0.01427	1.8456	0.005159	-7.5987	6.79e-06	5.168	11179	4.9	399.265	Unknown		[M+H]+	NA	0.04	TRUE	NA	NA		NA					999	FALSE	FALSE	FALSE	NA	FALSE	FALSE	11179	0	0	NA	NA	NA	NA	NA	NA	NA	6.16	ie_231206_ngptfe_PTAX_T9_2_B_u_6	NA	69.16006:120 70.06306:6019 71.03501:375 72.06406:2548 72.98001:36 73.94601:90 82.11101:54 84.04106:447 85.11201:225 86.10806:3776 87.08406:244 89.98801:40 93.48301:55 94.97301:59 97.95006:270 99.27701:43 100.11401:129 101.04706:375 102.03001:69 104.95401:55 108.88906:65 110.06501:409 110.95901:175 112.07106:72 112.95206:160 115.93901:68 117.10301:57 118.93001:80 120.07306:494 121.01201:89 122.31406:179 124.07206:108 125.12901:82 126.08806:182 128.13705:179 129.15106:577 130.09306:443 131.06006:109 132.03006:50 132.89307:126 134.95801:92 136.14500:780 138.12206:135 139.04102:68 140.25201:58 141.14206:195 143.10600:269 143.89406:75 145.12807:139 147.12601:197 148.28101:41 149.91200:69 151.07001:54 151.96501:127 152.96706:40 153.95502:35 155.26205:148 155.92500:44 157.13806:151 157.86002:51 158.86900:45 159.83505:71 161.01601:80 164.80000:47 166.16602:41 167.03806:153 168.04601:49 169.09906:5019 169.77705:182 171.22006:89 171.92702:90 173.14401:612 173.76205:89 175.10306:410 175.97002:59 177.99406:76 181.23405:224 183.15405:5061 184.11806:99 185.00201:245 185.98701:51 187.05907:487 188.05402:31 189.33202:47 191.05202:139 192.10001:63 193.19106:104 194.17101:27 195.13606:224 197.10306:4655 198.12102:64 199.16801:282 200.14700:182 201.20006:212 202.07906:48 203.19505:2279 204.34805:253 206.11806:122 208.10301:128 211.11906:5928 212.97606:283 214.10806:29 215.20801:376 217.20901:97 218.96806:100 219.94101:50 221.89206:70 223.04102:138 224.91907:162 226.33701:117 227.24905:114 228.23506:120 229.20506:355 231.41505:250 233.06300:144 233.85802:156 235.00601:90 236.97101:100 239.14902:258 240.31001:77 241.15001:102 242.18806:279 243.66306:101 246.62306:111 247.25500:63 249.37401:63 250.41806:123 252.24501:151 253.08501:150 254.02406:75 255.12506:103 256.37405:128 257.21100:78 261.54401:75 262.43207:41 263.34207:164 265.15002:121 267.13007:210 268.18405:300 269.28305:435 270.21600:58 271.09702:25 272.08905:64 273.49207:97 274.30600:54 275.95706:201 277.20905:183 277.84500:103 280.37701:72 282.19305:366 283.10205:218 284.39307:88 285.05099:100 286.17706:864 287.02707:98 290.39401:37 292.51907:30 293.44601:42 294.26501:39 295.54202:114 296.37701:55 297.50107:312 298.26300:84 299.57007:436 300.26505:8735 301.42905:429 303.53006:252 304.27005:295 305.08002:46 306.46106:107 309.14001:55 310.34201:711 311.00006:319 312.12006:249 313.07306:173 314.32001:93 315.12601:56 316.15607:76 318.15002:46 320.58801:167 322.17200:104 323.67905:253 327.33405:258 328.32205:309 329.27701:49 331.07602:91 334.20901:41 335.12506:243 336.03802:266 337.04501:108 338.38705:327 339.22900:71 342.11105:127 342.84601:29 345.12106:82 349.58102:43 351.04407:95 352.22400:86 353.01102:30 354.19501:70 356.60901:252 358.14606:172 360.40802:60 363.23007:346 364.04007:120 365.08102:51 366.88602:65 368.85205:277 370.26001:169 371.36801:202 372.27206:206 373.09802:38 375.36902:53 376.17801:50 378.24402:88 381.15402:224 382.13705:134 383.08206:318 384.23306:152 386.20905:84 386.81900:57 392.08801:35 393.48401:42 395.05902:45 397.00000:59 398.60901:17 399.21906:2224 400.55801:65	3553	TRUE	0	NA		NA	NA	NA	NA		NA	NA	NA	NA	NA	NA	Undetected	Undetected	NA	NA	NA	NA	NA	NA
Feature_3274	1	0.017911	-5.803	0.076145	1.1184	0.0007282	-10.423	9.63e-06	5.0163	3274	1.321	222.652	Unknown		[M+2H]2+	NA	0.2	TRUE	NA	NA		NA					999	FALSE	FALSE	FALSE	NA	FALSE	FALSE	3274	0	0	NA	NA	NA	NA	NA	NA	NA	234.08	ie_231206_ngptfe_PTAX_T9_2_C_u_18	NA	66.96106:153 69.08301:450 70.14906:17588 71.21206:986 72.13306:97033 73.10506:4907 74.01701:844 74.96201:44 81.07501:159 81.91806:98 83.17606:493 84.08206:5753 85.11206:845 86.12206:12526 87.04901:658 87.98806:291 89.02601:97 90.02206:94 91.02201:761 91.87401:57 93.09901:28 94.09101:154 95.05806:271 95.95801:90 97.11306:779 98.08801:226 99.11401:332 100.11306:1082 101.12006:854 102.14306:292 103.11106:187 104.03201:119 105.07401:80 106.00201:72 107.15806:80 108.17306:97 109.11401:225 110.08306:1075 111.14101:270 112.07606:4936 113.07806:1003 114.16601:1922 115.15806:3869 116.11006:9009 116.97601:707 118.15501:172 119.03806:1502 120.15106:582 121.22706:363 122.23306:255 123.09101:351 125.15806:643 126.15806:435 127.07606:446 128.19907:448 129.10905:3138 130.08804:5592 131.03300:1489 132.54306:467 133.18806:982 134.32906:266 135.10001:703 136.17706:483 137.18407:561 138.14507:999 139.03506:425 140.01807:624 141.10706:687 142.09103:9616 143.16606:25643 144.09706:1262 145.11801:412 145.72501:127 147.12306:2560 148.12906:611 149.05806:2594 149.97801:120 150.98201:241 152.21101:307 153.22601:495 154.21001:243 155.07407:791 156.10706:220 157.12706:3109 158.10106:12407 159.09106:1266 160.19406:66 161.10701:181 162.08606:246 162.98206:1387 164.04506:462 164.98807:369 166.10007:333 167.13506:648 168.23405:168 169.08801:322 170.04205:295 171.12605:10210 172.06006:1602 173.21706:691 174.32407:1159 175.12505:54665 176.01701:4885 177.11002:520 178.12701:1771 179.06006:634 180.03406:788 181.11507:527 183.16206:280 184.37605:132 185.09506:1490 186.26405:409 187.22906:370 187.85201:153 189.94806:498 190.89206:1137 191.85706:487 193.00804:2759 194.06406:916 195.13306:1176 196.17001:54 197.10905:695 198.23506:658 199.20206:2552 200.20406:386 201.20001:127 202.36206:136 203.19406:83 204.12405:440 204.95107:3851 205.74406:325 207.02406:2829 207.78606:359 209.02106:5330 210.03806:466 211.15906:669 212.18901:1068 213.13705:309 214.13506:2313 215.06401:2147 216.07806:245 217.98405:137 219.10802:47 220.32001:70 221.06906:145 222.19606:3218 223.08806:4702 224.24905:1077 225.06602:52969 226.13304:1332 227.09106:3883	1090	TRUE	0	NA		NA	NA	NA	NA		NA	NA	NA	NA	NA	NA	Undetected	Undetected	NA	NA	NA	NA	NA	NA
Feature_7878	2	0.017941	-5.8006	0.081103	1.091	0.0044455	-7.8135	0.014021	1.8532	7878	0.924	323.681	Unknown		[M+2H]2+	NA	0.1	TRUE	NA	NA		NA					999	FALSE	FALSE	FALSE	NA	FALSE	FALSE	7878	0	0	NA	NA	NA	NA	NA	NA	NA	350.59	ie_231206_ngptfe_PTAX_T5_2_B_u_10	NA	82.87801:24 84.05406:724 84.97706:130 86.14501:341 95.09701:99 99.20401:35 101.05301:428 101.94806:75 104.99201:78 105.95501:26 108.07401:57 108.97506:32 110.96201:82 112.06306:199 113.09206:103 115.01806:111 116.01301:112 119.15206:51 123.11701:40 124.05901:37 125.85401:27 127.32301:44 128.02501:108 129.22105:1036 130.12302:288 131.06906:113 137.43001:41 139.99802:32 141.19006:122 143.12006:305 144.26701:41 145.28201:50 146.12601:58 147.11401:197 152.14401:35 154.95601:108 157.18701:91 157.90001:22 158.87001:47 163.41901:35 164.07506:187 165.21101:65 166.06401:40 168.35207:53 169.05501:77 170.05301:41 171.29106:37 172.18701:32 173.06702:187 173.87106:83 175.02200:245 176.00706:85 177.05301:33 178.00700:69 179.00201:61 181.03401:92 183.14500:30 184.15706:203 185.14906:313 186.03601:359 187.25900:498 188.92702:26 190.12401:34 192.06100:69 193.09006:65 194.08206:61 195.49606:217 196.31500:97 199.53706:164 201.10101:62 203.08101:263 203.98401:58 206.88007:113 209.84502:150 215.33900:38 217.23502:63 217.83907:36 219.08206:154 223.25900:101 224.33707:154 226.19305:375 226.97906:84 228.20100:87 229.58907:148 233.04601:130 235.25006:177 236.40601:81 237.09401:92 240.12807:79 240.96101:54 243.02802:32 243.64507:29 245.08406:176 246.01807:158 248.03500:105 249.04501:175 249.97002:42 251.13802:45 252.80006:138 254.27206:153 256.03802:183 257.08405:217 258.12405:173 259.04807:170 260.07800:299 261.32101:62 262.58600:123 264.15207:93 265.12607:1174 266.16702:313 267.03302:206 267.80905:142 269.36905:129 271.25705:104 272.89200:86 274.08002:37 275.01205:175 275.76306:41 276.98407:353 278.21606:201 279.09805:183 279.92200:43 280.77802:178 281.83307:83 283.06601:31 284.16202:52 287.14105:254 288.32306:182 291.19604:333 291.80606:291 293.85501:139 295.20706:121 296.06207:286 298.72800:23 299.70807:127 301.11600:66 303.66400:43 305.01807:569 305.89905:308 307.32901:99 309.05206:248 309.92905:232 312.21802:40 314.37106:39 315.31201:83 323.29007:849 324.33307:747	644	TRUE	0	NA		NA	NA	NA	NA		NA	NA	NA	NA	NA	NA	Undetected	Undetected	NA	NA	NA	NA	NA	NA
Feature_5785	1	0.018048	-5.792	0.02982	1.5255	0.00063351	-10.624	0.0021392	2.6698	5785	5.444	282.662	Unknown		[M+H]+	NA	0.14	TRUE	NA	NA		NA					999	FALSE	FALSE	FALSE	NA	FALSE	FALSE	5785	0	0	NA	NA	NA	NA	NA	NA	NA	91.12	ie_231206_ngptfe_PTAX_T9_2_C_u_18	NA	81.15106:427 83.04301:774 84.04606:2341 85.09301:191 86.12801:3524 87.07006:7664 89.02206:346709 91.07501:687 93.15301:298 95.07706:621 99.32701:80 100.97901:206 102.02306:1970 103.03101:1132 104.07101:132 105.30601:151 107.14806:2135 108.08001:175 109.30406:198 109.98701:203 111.07901:363 112.06901:1186 113.12501:613 114.07601:335 115.12801:513 115.99601:2403 116.99306:761 119.26406:224 120.11706:57536 121.10206:4734 122.30001:165 123.02201:336 124.90701:97 129.10007:1820 130.08202:683 131.08202:1190 133.16406:135495 135.08707:961 135.94202:730 137.09805:475 141.17702:192 142.04601:93 144.11301:115 145.27701:113 147.06500:682 147.78700:198 148.89500:255 151.16306:4582 153.04706:488 154.14101:154 154.93701:173 156.11206:2196 157.08806:900 158.14906:5571 159.14006:789 161.20300:188 161.83801:248 163.85901:124 165.16402:368 166.02306:172 167.05801:697 169.19701:97 169.99802:499 171.31201:89 173.09206:611 175.12405:15411 176.34106:593 177.10406:16125 177.83606:489 179.21001:159 180.21101:97 181.21802:109 182.24802:175 183.10007:224 184.13806:221 185.12701:389 186.08907:2812 186.98801:503 189.13306:736 189.96101:196 190.93901:514 192.01201:152 194.08801:100 195.12006:6168 195.89301:237 197.06902:1269 198.10301:320 201.09406:995 204.07906:902 205.15906:754 207.03806:449 208.17206:877 209.10106:835 211.92606:545 213.92101:82 215.26607:5452 216.44305:618 217.12201:83 219.02901:506 220.13200:81 221.34001:303 223.12506:695 225.18106:734 226.90800:102 228.09506:134 229.25706:645 233.06500:84 235.04201:131 236.32901:171 237.14806:306 239.20906:3731 240.08900:202 241.02306:390 243.82501:249 246.10802:221 247.25307:894 248.15102:262 249.04401:2151 250.13602:271 251.06805:701 252.32806:265 253.25806:1129 254.16602:577 255.13602:66 256.97205:172 258.80905:293 263.36505:179 265.17105:1391 266.07401:158 268.14902:272 271.13806:4253 272.27402:251 275.17300:249 276.06802:144 276.92401:159 281.11502:96 282.20505:3454 283.24405:5380 284.95300:837 287.38501:143	3855	TRUE	0	NA		NA	NA	NA	NA		NA	NA	NA	NA	NA	NA	Undetected	Undetected	NA	NA	NA	NA	NA	NA
Feature_10348	2	0.018131	-5.7854	0.040272	1.395	0.0057218	-7.4493	0.032981	1.4817	10348	8.949	378.241	Unknown		[M+H]+	NA	0.37	TRUE	NA	NA		NA					999	FALSE	FALSE	FALSE	NA	FALSE	FALSE	10348	0	0	NA	NA	NA	NA	NA	NA	NA	25.72	ie_231206_ngptfe_PTAX_T9_2_B_u_6	NA	61.13801:28 66.81701:49 69.05101:150 70.12501:900 71.19106:225 72.07406:26573 72.99301:116 73.96106:352 75.10801:50 76.86201:85 79.17806:98 81.05801:87 83.13406:139 84.01001:342 85.04201:419 86.09106:4557 88.05901:61 92.97601:89 95.11301:90 98.08501:244 100.10901:210 101.05801:412 101.68701:37 105.01801:75 107.19201:89 108.86801:100 110.08901:489 111.17806:143 112.20001:112 114.15106:135 115.89001:40 117.22606:52 120.14406:83947 121.05601:401 122.13001:37 123.12001:57 124.17401:99 125.27701:48 127.13101:263 128.04800:151 129.11307:345 130.09106:306 131.08002:166 132.11806:1977 136.13701:252 137.05202:72 140.20801:48 141.24207:133 145.09006:69 147.07506:283 148.01201:188 149.19901:121 150.07201:47 150.78700:40 151.91606:190 154.97105:335 156.09906:467 156.98001:95 158.23901:243 159.07501:204 163.01106:72 164.12405:239 166.12006:278 167.31107:168 168.08501:139 169.10802:94 170.07800:65 171.32906:249 171.97101:63 174.12201:444 175.04301:152 176.02606:346 178.86201:94 180.13200:362 182.01205:486 183.00700:271 185.02806:547 186.27602:28 188.12601:127 189.00900:266 191.05606:111 192.02301:68 193.02606:48 194.05101:205 195.20801:139 196.42906:104 197.05501:64 198.10306:404 199.06401:153 200.38101:64 201.12102:55 201.83206:116 203.36301:47 204.03406:80 205.24301:61 207.16006:183 208.41101:91 209.07800:135 210.16602:96 211.14401:54 212.16505:159 213.12601:317 214.02802:264 215.14601:138 216.12302:44 216.96501:118 219.19806:62725 219.84003:3397 220.92006:1556 222.23306:315 223.26506:280 224.12502:64 224.98206:160 226.09302:87 227.15706:551 228.05202:473 229.54005:276 230.25006:229 231.18205:5985 232.27606:312 233.15807:628 234.09302:516 235.17606:186 236.35406:305 237.08601:54 238.68201:120 239.60400:147 240.93501:276 242.16402:369 243.11206:281 244.08105:177 244.78401:94 245.96706:588 247.16406:4933 248.08801:591 248.87102:58 255.05000:39 256.09906:323 256.90201:111 258.21701:424 259.10507:672 260.23907:401 261.11505:226 262.12805:140 263.08105:235 265.18607:324 267.33301:54 268.08301:46 271.03006:137 271.98306:313 273.02606:368 274.22305:538 275.06400:241 276.20007:480 277.30307:597 278.10300:43 279.33505:150 280.10101:171 281.71906:568 282.44305:40 283.34406:198 284.05402:271 286.08206:317 287.34305:444 288.23706:185 289.06607:253 289.88300:55 290.95901:88 292.14606:231 294.07907:464 296.55200:90 297.86600:197 301.12805:357 302.77606:514 303.41000:67 305.12805:146 306.11200:221 307.38507:191 309.18100:151 309.86102:48 310.78900:75 312.08505:116 313.50705:200 314.27701:169 315.95306:487 318.12207:710 319.35306:397 320.04602:217 321.14102:119 323.88907:210 326.03400:108 328.17300:130 328.96500:110 332.09900:65 333.44806:791 334.95102:62 337.47101:74 339.11002:64 342.22806:177 342.97705:303 343.96002:54 346.06500:154 346.76505:56 348.44202:37 350.05502:67 355.15906:377 356.02100:54 360.11502:174 361.11606:849 362.09906:240 363.04401:104 365.10101:53 366.08905:188 368.41501:51 370.90900:102 372.28900:38 374.72601:53 377.08102:119 378.23807:1462 379.26605:818 380.21707:120 382.94000:111	5594	TRUE	0	NA		NA	NA	NA	NA		NA	NA	NA	NA	NA	NA	Undetected	Undetected	NA	NA	NA	NA	NA	NA
Feature_6062	2	0.01816	-5.7831	0.016834	1.7738	0.010507	-6.5725	0.021601	1.6655	6062	1.045	287.639	Unknown		[M+H]+	NA	0.1	TRUE	NA	NA		NA					999	FALSE	FALSE	FALSE	NA	FALSE	FALSE	6062	0	0	NA	NA	NA	NA	NA	NA	NA	30.35	ie_231206_ngptfe_PTAX_T9_2_A_u_44	NA	55.06601:1081 56.09906:1156 57.04501:154 58.17401:84 60.02106:8904 61.20001:40 68.12901:52 69.31106:818 70.07706:18497 70.99101:555 72.11006:10127 73.07101:448 74.00906:2346 75.06101:59 76.15001:84 80.21701:57 80.95906:74 83.02601:500 84.06106:8643 85.03006:743 86.11706:40099 87.03106:2584 88.02706:1416 89.08206:495 90.07606:163 91.12601:79 92.45301:107 94.04801:59 95.05006:123 96.01906:256 96.97706:579 98.14201:673 99.05101:403 100.09701:606 101.04801:922 102.05406:836 104.12601:72 106.35801:56 108.28001:45 109.41501:89 110.11901:969 111.10401:358 112.11906:5596 113.12006:2584 114.10906:2702 115.12804:6269 116.06906:8772 116.97501:258 118.04901:47 119.10806:48 120.33901:144 122.23206:326 123.14406:372 124.02706:1255 125.13801:849 126.09906:321 127.07606:1163 128.08900:999 129.13806:4726 130.11307:4967 131.13106:1630 132.00706:189 133.17101:938 136.06100:232 137.19202:95 138.12001:355 139.08305:416 140.07506:1746 141.08601:1907 142.08105:435 143.19806:858 144.10501:386 144.99901:450 146.04901:265 147.08707:841 148.16705:296 148.83406:91 150.19305:145 151.13101:223 152.09306:489 153.08801:512 154.09702:262 155.04706:789 156.14006:14511 157.11707:3456 158.10806:13774 159.08505:408 160.08606:219 161.96400:47 162.80801:142 163.77806:227 165.11507:207 166.35506:339 167.32401:39 168.48807:498 169.13705:1874 170.10306:576 171.08206:931 172.07301:133 173.09206:1577 175.13206:82475 175.89401:3451 177.34006:284 178.47906:401 179.41806:238 180.05602:76 181.07001:479 182.08907:819 183.30606:2321 184.23706:582 185.12006:2710 186.13400:824 187.06902:322 188.03307:203 189.16501:292 190.16200:75 191.00105:529 191.95406:351 193.24306:163 194.35406:693 195.12701:730 196.07901:768 196.88101:386 198.19806:328 199.07906:768 200.17506:650 201.68306:444 202.28300:83 203.17001:199 204.07207:544 205.42906:389 206.24506:504 207.37706:282 208.25307:953 209.12001:655 210.93906:1678 212.03406:1127 212.91505:288 213.98706:663 215.32407:155 216.14206:339 216.91101:233 217.75507:192 218.77106:72 219.96106:770 220.85306:211 222.01607:769 223.15607:613 224.06500:410 225.10400:1301 226.18706:1887 227.15106:1322 228.25006:2736 229.13606:6817 230.30406:673 231.14906:419 232.32401:170 233.23502:125 233.92902:91 235.05301:322 236.02200:198 237.22101:103 238.05106:540 239.06406:928 240.04001:99 241.15706:419 242.23106:77 243.25105:444 244.09100:476 245.00105:360 246.17706:626 247.15701:197 248.21001:58 248.94601:107 250.06506:255 252.09406:463 253.17606:6773 254.08806:1745 255.20605:954 256.03702:180 257.02805:347 258.19305:515 259.18002:407 260.08600:179 262.14005:489 266.05707:276 267.12207:487 268.10806:307 269.13602:634 270.20407:2039 271.20306:13096 272.18405:2104 273.18307:255 274.12607:672 275.37000:226 276.05200:244 277.04205:207 278.64401:172 282.24500:71 284.07007:451 285.03906:307 286.18707:256 287.23306:1423 288.28207:43047 289.69205:204 292.13000:70	840	TRUE	0	NA		NA	NA	NA	NA		NA	NA	NA	NA	NA	NA	Undetected	Undetected	NA	NA	NA	NA	NA	NA
Feature_3777	1	0.018171	-5.7822	0.0060297	2.2197	0.002321	-8.751	0.0035097	2.4547	3777	1.77	235.661	Unknown		[M+H]+	NA	0.12	TRUE	NA	NA		NA					999	FALSE	FALSE	FALSE	NA	FALSE	FALSE	3777	0	0	NA	NA	NA	NA	NA	NA	NA	60.62	ie_231206_ngptfe_PTAX_T9_2_C_u_18	NA	69.01606:299 70.00906:6247 71.15706:521 72.11606:13386 73.09506:332 74.18706:1503 75.06801:115 79.88301:41 81.07801:148 83.03301:60 84.05206:1245 85.10301:219 86.01706:1424 87.05206:326 88.01501:49 88.90301:34 91.12106:1045 92.11201:116 93.17001:172 94.32901:49 95.14701:781 97.11506:116 98.05101:231 99.22106:149 100.01706:74 101.08401:172 102.11406:183 103.09301:146 104.02701:277 105.06506:191 106.13706:120 107.14901:309 109.06301:370 110.05606:974 111.14001:191 112.12001:1115 113.08301:301 114.02406:400 115.12006:1262 116.11606:1116 116.98501:153 117.94501:240 119.08101:349 120.11205:2391 121.02006:638 121.97706:75 122.88106:400 124.05801:202 125.09801:151 126.17901:44 129.05202:1215 130.16806:1277 131.03307:281 131.94505:246 133.14107:377 134.02802:114 135.12401:145 136.09705:699 136.84302:448 138.06805:268 139.06001:65 140.11105:891 141.04601:568 142.24905:445 144.10001:188 145.09106:261 146.05406:189 147.08406:599 148.03101:91 149.03500:491 150.05801:109 151.01906:277 152.16705:231 153.17702:66 155.06506:689 156.13306:1281 157.08501:598 158.06001:1459 158.91701:358 159.89107:168 161.21606:308 162.08606:219 163.08305:86 164.03500:76 165.06201:121 166.07800:233 166.99207:103 169.13000:825 170.07207:334 171.16306:962 172.44806:490 173.05606:241 174.09605:324 175.15607:8716 176.08907:678 177.09805:357 178.16306:1224 179.14706:1030 179.80501:76 181.07600:74 181.95406:403 183.22305:147 184.03107:110 185.17406:946 186.03307:507 187.13606:371 187.84100:247 189.20706:293 190.08406:447 191.08501:941 192.08101:353 193.03406:158 194.24007:463 195.12706:706 196.16000:121 196.97701:241 198.04401:94 199.29701:187 200.10201:127 202.88905:672 203.93806:514 205.17606:572 205.97601:317 207.20206:415 207.97701:112 210.06805:472 211.33806:121 212.09805:111 213.15901:253 214.09605:184 214.87605:118 217.15205:1071 218.10406:815 218.91907:23 221.11707:459 222.13007:206 223.16602:51 224.01102:96 226.22006:385 226.85905:178 229.27701:134 230.15706:64 231.00301:79 232.02007:67 234.20406:192 235.17104:5209 236.25006:2476 237.10406:283 238.07701:40 239.10207:190 240.07600:43	1354	TRUE	0	NA		NA	NA	NA	NA		NA	NA	NA	NA	NA	NA	Undetected	Undetected	NA	NA	NA	NA	NA	NA
Feature_7963	1	0.018185	-5.7811	0.041633	1.3806	0.0010172	-9.9412	0.0037584	2.425	7963	3.354	325.689	Unknown		[M+2H]2+	NA	0.12	TRUE	NA	NA		NA					999	FALSE	FALSE	FALSE	NA	FALSE	FALSE	7963	0	0	NA	NA	NA	NA	NA	NA	NA	129.25	ie_231206_ngptfe_PTAX_T9_2_B_u_6	NA	80.93401:43 83.06106:348 84.10001:1082 85.01301:1679 86.09906:7421 87.07306:699 90.19301:53 91.14101:174 93.11601:64 94.98401:84 97.03706:713 98.02606:119 99.01301:151 100.06606:82 101.07506:484 102.06401:34 102.92901:35 104.18206:177 104.95501:49 106.16906:72 107.04001:88 109.02001:70 110.12606:286 111.22701:50 112.18601:758 113.08201:337 114.10706:266 115.09706:13728 116.01701:1241 117.04006:129 119.23201:26 120.13006:1472 121.09206:907 122.12706:146 123.13401:46 124.11501:35 125.16001:98 125.96601:107 127.16201:590 128.06201:259 129.08505:1155 130.13106:729 131.14902:700 132.01601:210 133.03300:362 136.07506:4835 137.08406:731 138.09206:154 139.04807:157 140.16200:97 141.09006:180 142.07407:72 143.07306:3872 144.04205:325 145.08202:609 145.80901:68 147.20107:266 147.98701:42 149.13200:88 149.84206:88 151.37601:107 152.14606:134 153.05806:95 155.14806:126 156.12706:2569 157.10007:607 158.06206:1780 159.03906:974 160.06902:319 161.10600:130 162.08206:80 163.10806:328 165.94206:178 167.15601:293 168.07501:37 169.05602:236 169.95206:90 171.11707:279 172.06300:174 173.14902:139 173.92702:82 175.12502:8522 176.12206:866 177.07106:252 178.11105:342 179.17902:70 181.11606:196 182.07106:157 183.12807:902 184.13606:222 185.04501:138 187.06902:332 188.21101:47 189.05202:26 190.09801:42 190.94202:130 192.22305:136 193.12206:3134 194.10806:453 195.02206:355 196.08002:38 197.09605:320 197.99606:166 199.15807:135 200.11101:492 201.12906:547 202.10207:71 203.03001:331 204.02602:66 204.65800:109 206.08101:371 207.14906:403 208.15906:660 209.03906:251 210.29407:342 211.11900:384 212.31606:934 213.15906:2300 213.94907:371 215.12807:567 215.98706:168 218.21901:45 219.07701:85 219.94000:75 221.08305:2293 222.26807:441 223.11201:126 224.24701:35 225.32501:98 226.10306:622 227.06506:158 228.21706:249 229.24806:751 230.13000:126 230.99806:90 233.07005:242 234.35400:84 235.12106:215 236.12706:142 237.08806:80 238.00101:54 239.00301:295 239.95107:253 241.24905:176 242.04906:157 243.00406:183 244.13400:174 245.06702:158 246.20805:299 247.13501:446 248.20201:119 249.17906:1045 250.35207:108 251.43906:414 252.55305:189 253.18407:376 254.20406:340 255.10600:195 256.12006:61 257.35907:348 258.61600:196 260.08105:141 261.20007:312 262.08701:346 262.97202:222 264.09607:174 265.76505:71 266.62006:174 267.98605:192 268.87201:96 270.37207:377 271.24606:4672 272.15305:1117 273.01505:99 274.17505:376 275.21002:30 276.16602:284 277.26505:920 278.39505:94 279.94000:110 280.93106:351 282.06006:444 284.04706:151 285.92102:36 286.57501:147 287.24301:92 288.22302:3164 289.12006:1038 289.98602:232 290.80106:102 292.08307:1724 293.12207:760 294.93805:252 295.88306:389 297.15805:279 298.00101:117 299.57507:230 300.18900:111 302.05801:116 302.92300:182 304.14102:339 304.98300:59 306.58105:460 307.20706:141 308.09100:599 308.94101:140 311.06906:348 312.21002:107 313.18201:69 314.03107:31 315.06107:269 316.09906:100 317.02301:218 319.87207:117 321.06906:178 322.22400:234 323.26306:205 325.19205:1874 326.17502:1690 327.29102:163 328.47006:273 329.21606:211 330.08301:16	2507	TRUE	0	NA		NA	NA	NA	NA		NA	NA	NA	NA	NA	NA	Undetected	Undetected	NA	NA	NA	NA	NA	NA
Feature_10279	2	0.018201	-5.7798	0.0068712	2.163	0.0059803	-7.3856	4.49e-05	4.3476	10279	8.2	376.223	Unknown		[M+H]+	NA	0.47	TRUE	NA	NA		NA					999	FALSE	FALSE	FALSE	NA	FALSE	FALSE	10279	0	0	NA	NA	NA	NA	NA	NA	NA	30.63	ie_231206_ngptfe_PTAX_T9_2_C_u_18	NA	70.12206:65238 71.08006:339 72.12306:574 75.89406:60 81.13601:85 83.16106:144 84.13806:522 84.99501:91 86.14706:15468 87.14806:541 87.97806:320 88.92801:62 94.93801:109 97.99801:2036 100.08601:60 103.05101:36 104.08601:235 106.02301:62 110.07506:148 111.90801:159 112.90601:92 114.06101:154 115.09201:144 116.25101:77 119.07106:64 120.07306:6681 120.94606:236 123.13701:97 124.18901:268 125.01801:61 126.03406:1411 127.13201:59 129.07800:452 130.14301:234 131.09302:187 132.16606:634 133.20300:50 134.06801:59 136.10101:352 140.21301:68 143.18407:678 144.03401:147 145.13301:57 146.03601:178 147.12502:255 148.26601:64 150.19301:133 151.87502:123 155.18706:287 156.14401:88 157.13802:436 158.32401:131 159.04901:336 160.14001:122 164.30000:80 165.08406:235 166.09801:2617 167.05301:624 169.15800:1852 169.98302:77 171.21005:272 172.06401:135 173.17206:159 174.05301:161 175.22501:42 178.06201:32 178.96207:97 181.15201:138 183.20306:16606 184.27705:144 185.25601:69 186.14801:96 187.23006:183 188.19907:210 189.21306:494 190.19202:129 191.01001:65 194.75606:132 197.09805:237 198.00002:196 199.22707:218 200.25900:83 201.21101:337 202.01001:60 203.05402:43 206.07401:118 206.97406:136 208.94301:125 211.14107:7003 211.99406:443 212.87401:85 215.06906:348 216.08206:164 217.15607:4463 218.13802:111 220.09100:85 221.18301:196 222.03101:263 223.23706:243 224.22801:62 225.13406:418 226.08101:47 229.14105:14285 229.83806:460 231.05701:45 234.96600:69 235.64401:85 237.19006:100 238.13400:58 240.10501:64 241.18201:57 242.23100:120 243.23302:142 244.13901:68 245.13905:1467 247.25301:125 248.03801:245 248.99301:73 250.38206:134 251.21701:169 254.22401:296 255.17406:176 256.17599:61 257.46005:71 258.22507:77 261.26901:174 262.47406:354 263.11206:113094 264.11105:5104 264.80206:61 266.63400:225 267.96106:187 270.08401:155 272.11102:84 272.93307:131 276.23401:61 279.08105:687 281.81702:85 284.24701:57 285.19806:324 288.35907:116 289.44501:149 291.28705:351 293.06302:215 294.19101:229 295.39505:156 296.43005:153 298.06500:300 299.18906:203 300.08002:69 302.14200:55 303.09906:166 304.25305:273 307.43201:118 309.42300:134 312.47006:85 319.22705:103 320.09805:175 320.89801:61 321.65002:71 322.61807:102 325.21600:115 326.23901:228 330.03900:261 331.06500:93 333.03506:323 334.40701:96 336.95105:93 339.43500:129 340.25507:129 342.31702:95 343.20306:281 344.32407:178 345.20401:170 347.48001:87 348.15607:74 350.33606:112 357.27200:249 358.50305:827 359.84506:49 361.02002:43 362.11002:104 363.14700:65 364.18906:149 365.70401:76 371.43805:72 374.47900:124 376.25204:2764 377.19806:275 380.16406:79	5248	TRUE	0	NA		NA	NA	NA	NA		NA	NA	NA	NA	NA	NA	Undetected	Undetected	NA	NA	NA	NA	NA	NA
Feature_8248	2	0.018201	-5.7798	0.032907	1.4827	0.0069454	-7.1697	0.002876	2.5412	8248	0.89	331.234	w/o MS2: MLS001076300-01!17ALPHA-HYDROXYPROGESTERONE		[M+H]+	NA	0.14	TRUE	-1	331.233	C21H30O3	331.234	C15 H30 O4 N4	Gluco/mineralocorticoids, progestogins and derivatives	DBPWSSGDRRHUNT-CEGNMAFCSA-N	CC(=O)[C@@]1(O)CC[C@H]2[C@@H]3CCC4=CC(=O)CC[C@]4(C)[C@H]3CC[C@@]21C	530	FALSE	TRUE	FALSE	NA	FALSE	FALSE	8248	0	0	0.98	0.11	0.35	0.23	206	0.4	0.51	8.08	ie_231206_ngptfe_PTAX_T5_2_B_u_10	NA	57.98701:81 59.14701:102 60.06401:683 67.02301:51 69.08706:163 70.08701:2368 71.01606:166 72.14106:3147 74.09101:435 83.07801:382 84.09506:7835 84.98006:562 86.16806:9759 87.05906:558 88.12901:55 89.00601:84 92.29401:43 95.86006:50 98.10401:138 98.99101:758 100.15501:169 101.17406:873 102.04206:145 104.41206:84 105.09606:577 107.17501:260 109.23101:142 110.13306:958 111.04501:143 112.04201:579 113.01701:597 114.01001:57 115.22501:382 116.08106:884 117.44201:48 120.12601:112 121.03501:56 122.08706:206 124.09406:124 125.29906:56 126.07801:38 127.23206:180 128.15706:100 129.15506:8446 130.12306:10116 131.09906:363 133.22707:171 134.14902:47 135.04201:405 136.11801:895 137.15001:60 138.14507:636 139.12006:730 140.01706:527 141.14507:657 141.86101:66 143.16501:303 145.28406:252 146.04401:511 147.11206:12393 148.28906:125 150.20601:112 151.05801:90 152.12006:608 153.05101:59 154.11801:103 155.13501:311 156.23401:65 157.11906:13221 157.99106:1798 158.89700:312 159.54201:34 161.05301:44 162.79205:367 164.06107:1783 165.30000:212 166.00201:46 167.05701:171 168.15205:682 169.07401:141 170.17307:809 171.10201:459 172.09506:523 172.99901:533 174.17201:145 175.23605:3808 176.15001:285 177.11806:610 178.52402:59 179.16505:113 179.79901:78 181.11906:703 182.13806:433 183.07401:595 183.86206:176 185.16504:2374 186.15201:1129 187.15807:282 187.89706:97 189.05505:88 190.20001:63 191.10701:59 191.87801:59 193.08002:416 194.24004:1530 195.05705:334 197.09901:633 198.08002:287 199.02007:806 200.17206:913 201.10400:357 202.03201:117 203.06801:816 204.15906:720 204.95107:84 205.80501:99 207.15701:129 208.14507:475 208.97105:454 210.12906:321 211.13406:206 212.12906:618 212.96106:193 214.15601:211 215.13007:2229 216.24606:495 217.00002:130 218.21005:2515 219.61002:66 221.05406:700 222.04407:1051 222.79205:367 223.59805:206 225.06902:201 226.13206:465 227.10106:275 228.11900:174 228.95306:161 230.15005:84 231.20206:166 232.31606:841 233.08301:126 234.09302:143 235.11105:431 235.99806:304 240.26106:549 241.10101:116 242.17606:684 243.14206:225 244.98306:332 246.08406:281 247.11201:78 249.06801:127 250.07901:43 251.15106:271 251.99001:186 252.90306:373 253.94907:407 255.21005:218 256.05606:233 257.11905:198 258.12302:142 259.11606:323 260.20306:2013 262.30206:467 262.95505:121 264.46402:83 265.10202:95 265.91507:346 267.02505:236 267.92407:120 269.08606:119 270.10107:657 271.21600:75 272.19604:161 273.27905:735 274.05701:46 275.14005:202 276.16302:76 277.38806:154 278.09302:134 278.74200:54 280.96402:221 282.03207:126 282.76801:65 284.44000:47 285.19705:256 286.16907:63 286.90100:140 289.03705:359 289.76407:44 291.18906:197 292.22101:275 294.12701:50 295.12805:550 296.19101:298 297.19101:120 298.96307:209 300.07706:330 301.07101:51 302.16705:177 303.24005:231 304.19205:211 306.15100:141 307.02805:121 308.95605:63 310.76007:118 311.87601:83 313.22107:938 314.17902:718 315.12601:247 315.99100:44 316.99005:253 317.59100:70 319.05402:54 320.95807:155 322.08807:158 323.11807:52 324.58200:76 325.23801:65 326.07901:132 328.45001:38 329.17599:44 329.96506:61 331.20807:7249 332.17599:315 333.26901:159 335.31601:51	504	TRUE	1	331.234	C15 H30 O4 N4	0	331.234	331.236	0.315086	CHON	0.00578208	0.266667	2	0.266667	3	-0.666667	Peptide	Peptide	15	30	4	4	0	0
Feature_3633	5	0.018381	-5.7657	0.0011108	2.9544	0.044497	-4.4901	0.0022003	2.6575	3633	2.532	231.173	w/o MS2: Leucylvaline		[M+H]+	NA	0.45	TRUE	2.66	231.171	C11H22N2O3	231.17	C11 H22 O3 N2	Dipeptides	MDSUKZSLOATHMH-UHFFFAOYSA-N	O=C(O)C(NC(=O)C(N)CC(C)C)C(C)C	530	FALSE	TRUE	FALSE	NA	FALSE	FALSE	3633	0	0	1	0.41	0.77	0.35	16	0.88	0.76	12.17	ie_231206_ngptfe_PTAX_T9_2_C_u_18	NA	53.12401:169 55.04106:6492 56.03706:1074 57.12501:775 58.17506:645 59.06901:56 60.08406:1358 61.03601:49 67.07106:208 68.27506:60 69.08306:15445 70.11406:3660 71.08206:462 72.17206:35339 73.05101:2254 74.06006:1494 74.91006:118 79.06101:56 81.15206:120 82.06601:101 83.23601:147 84.06706:8634 85.29706:1308 86.10106:201658 87.05406:1488 88.09101:150 89.06101:118 91.01101:22 94.93301:50 96.32201:72 97.04201:338 98.02906:169 99.06401:202 100.06506:434 101.07206:879 102.02201:68 104.00406:203 105.06701:128 106.94606:277 110.03006:1126 111.05206:514 112.16006:765 113.10306:188 114.13401:397 115.05601:534 116.01601:667 116.99701:163 118.15006:2528 119.10406:147 120.08201:628 121.14601:170 124.04601:126 124.98001:111 126.00401:45 127.04301:428 128.04201:79 129.18205:8704 130.04407:2723 131.10506:805 132.12405:1227 133.15906:399 134.90005:116 137.05801:111 137.94806:182 139.13806:429 140.05505:250 141.26506:383 142.12302:175 143.04205:543 143.90901:127 145.00101:667 146.03300:40 147.09901:525 148.07306:261 149.05000:185 150.16206:158 151.22707:315 152.08601:328 153.04501:202 153.89606:341 155.08900:714 156.07001:53 157.16505:585 158.17706:1062 159.17606:3858 160.11002:680 161.05907:269 162.46802:82 163.16101:83 164.20100:83 165.13200:100 166.12102:157 167.10007:377 168.17702:232 169.18407:293 170.16705:1462 171.12706:310 171.99602:234 173.16406:190 174.06300:33 175.13602:3670 176.17906:511 177.06001:187 178.19202:42 180.11206:188 181.99501:60 183.13806:252 184.11406:323 185.13000:1024 186.15102:94 187.20107:878 188.15106:397 189.28700:105 193.21106:96 194.39806:83 195.21207:247 196.09605:198 197.07706:315 198.07005:660 199.12405:210 200.09100:26 201.29800:48 202.16806:74 203.05505:293 203.99207:40 205.05705:19 207.39700:45 211.18301:28 212.14101:242 213.08002:439 214.12201:94 215.23306:272 217.16006:195 218.07701:32 220.91501:77 221.99001:103 222.80901:36 224.18501:211 225.22301:103 228.13701:106 229.13000:211 230.15706:100 231.02606:1274 231.97401:179 233.04601:81 234.12701:58 234.97401:129 236.06902:45	1968	TRUE	3	231.17	C11 H22 O3 N2	2	231.17	231.172	-0.166908	CHON	-10.0401	0.272727	2	0.181818	2	-0.909091	Peptide	Peptide	11	22	3	2	0	0
Feature_9005	1	0.018441	-5.7609	0.012444	1.9051	0.00077662	-10.331	0.0024399	2.6126	9005	1.692	347.197	w/o MS2: Catechin Tetramethylether		[M+H]+	NA	0.16	TRUE	-1	347.196	C19H22O6	347.193	C14 H26 O6 N4	Catechins	GKPNPQODFXMCGO-IFXJQAMLSA-N	OC1CC=2C(OC)=CC(OC)=CC2OC1C3=CC=C(OC)C(OC)=C3	530	FALSE	TRUE	FALSE	NA	FALSE	FALSE	9005	0	0	0.97	0	0	0.31	2	0.5	0.42	6.68	ie_231206_ngptfe_PTAX_T9_2_A_u_44	NA	59.97101:646 69.00801:316 70.06306:627 70.95806:63 71.96901:400 73.05006:169 74.04606:269 74.95601:32 79.79101:50 80.94301:66 83.01401:63 84.06006:953 85.09606:54 86.11806:12082 87.13201:277 88.04201:127 89.13001:42 90.03006:367 98.04901:64 99.01401:83 100.20006:124 100.96306:924 102.15906:392 105.99806:1463 107.20301:31 110.13301:203 112.49906:149 113.96406:153 114.94101:90 115.96801:132 117.01506:304 119.83301:39 122.01306:626 123.03501:163 124.06801:73 125.17406:49 126.87901:36 129.04706:1553 130.24007:340 131.17902:82 133.63705:57 136.08907:735 137.11601:158 139.11601:290 143.10606:955 145.08206:1400 147.19801:834 148.19101:35 149.19101:45 149.97006:164 151.14700:169 152.92500:59 155.10600:261 156.06500:56 157.08707:1671 157.94202:264 159.07407:1458 160.26801:40 160.95702:23 163.02606:203 164.21901:142 164.95401:39 166.17506:310 167.20805:1615 169.84506:126 171.08206:5704 172.32407:149 173.14107:807 174.08401:96 175.15906:222 176.18301:53 177.14806:1724 178.31401:80 180.01906:109 182.19101:48 183.12801:95 184.30305:60 185.01006:197 185.86601:34 187.23706:211 188.37601:69 189.05000:112 190.06401:42 191.07506:84 195.13506:193 197.20001:540 198.06300:115 199.00401:34 200.02007:97 201.03906:815 202.05101:199 204.30101:70 207.07600:109 209.17906:136 210.16505:63 211.03700:108 212.03206:122 213.18306:23 214.10406:147 215.21506:195 216.07207:3341 217.26901:108 219.13101:87 221.05305:139 223.07101:108 224.11105:81 225.15607:146 226.18001:48 227.14301:56 227.94402:45 228.67506:105 231.15506:67 233.01405:76 234.00500:1095 234.90405:99 235.51901:86 237.14606:713 239.37506:308 240.27806:153 241.16606:227 242.08105:778 242.78001:82 244.22707:149 247.98506:265 249.04501:37 250.26201:75 251.24802:39 253.18706:225 254.09206:172 255.04807:91 257.31607:154 258.19901:270 258.93701:117 259.93301:136 260.78806:185 264.27002:55 265.27002:78 267.13907:1393 268.28101:262 269.15207:113 270.07306:444 272.03000:27 272.83606:137 276.19000:333 277.01700:152 282.25006:20 284.20700:27 284.94000:96 286.32007:211 287.57407:41 288.35605:163 289.13501:30 292.77405:205 300.98700:40 303.02206:71 303.64902:77 304.80402:42 306.06400:107 310.05106:110 311.20807:138 312.13907:87 315.04700:92 316.61502:22 317.47302:79 320.27802:37 322.01801:29 323.10101:39 325.19507:115 329.11301:30 337.73602:47 342.07202:32 347.17307:579	1310	TRUE	1	347.193	C14 H26 O6 N4	1	347.193	347.194	0.309373	CHON	-12.5549	0.428571	1.85714	0.285714	4	-0.142857	Peptide	Peptide	14	26	6	4	0	0
Feature_8843	1	0.018509	-5.7556	0.043034	1.3662	0.0022415	-8.8013	0.0059357	2.2265	8843	5.458	343.717	Unknown		[M+H]+	NA	0.12	TRUE	NA	NA		NA					999	FALSE	FALSE	FALSE	NA	FALSE	FALSE	8786	1	0	NA	NA	NA	NA	NA	NA	NA	40.5	ie_231206_ngptfe_PTAX_T9_2_B_u_6	NA	83.06101:36 84.10206:1364 85.02606:160 86.12106:23782 87.08306:1949 88.02201:40 89.00901:525 90.25906:195 91.00501:39 96.15201:66 97.05701:135 98.06201:461 99.00401:116 100.31506:109 101.00006:646 101.96601:389 103.08801:153 104.95801:43 110.07106:1225 111.21501:107 112.05406:1063 113.11406:196 114.03101:3577 115.08706:12829 116.07806:2708 117.19401:115 119.23001:77 120.03001:628 125.10906:138 126.21106:245 127.04301:194 128.07306:141 129.16003:2148 130.10406:1429 131.04901:257 132.04906:3395 133.12706:728 134.14006:195 136.22606:215 137.11900:40 138.16206:109 139.11507:140 142.07600:48 143.08206:1405 144.12006:220 144.92500:67 146.03700:71 147.16006:3783 148.09706:240 149.08601:42 152.04005:64 153.06107:145 154.07106:101 155.10701:570 157.12106:1047 158.18205:1600 159.12206:6904 160.01205:145 161.11700:1072 162.11801:83 163.12201:42 164.04005:188 165.05505:241 165.97401:97 167.19701:306 168.04205:113 169.76906:211 171.12302:581 172.16505:184 173.13506:1093 173.96201:253 175.08907:427 175.96201:64 178.70805:114 182.05206:206 183.09204:1244 184.03606:555 185.13506:1687 186.21201:375 186.92801:112 188.10101:31 189.01102:681 190.03506:267 191.11801:334 192.15201:46 193.07001:143 194.08907:75 195.14500:218 195.92307:202 197.05106:899 198.29201:420 199.17606:3039 200.16901:493 201.10806:1739 202.08101:2625 203.14307:10325 203.94305:508 205.01706:100 206.20906:82 207.66306:597 209.12206:411 210.26302:89 211.21001:1280 212.03401:446 213.19206:382 214.31001:70 215.11707:569 216.20306:209 216.96400:114 218.22507:123 218.98801:127 220.23506:154 221.11307:604 222.33806:192 223.08301:220 224.29906:69 225.29404:1265 226.07800:361 227.12906:610 227.99001:116 229.04501:194 230.10905:824 232.82407:542 234.81606:274 235.53902:55 236.21701:25 237.09706:122 237.88602:72 239.14406:275 240.11406:756 241.06702:1095 242.08305:1006 243.05701:509 244.23701:309 245.18706:277 246.05806:135 246.77206:44 248.25806:333 251.17606:321 252.24207:218 253.09302:243 254.09306:594 255.13406:1359 256.21106:437 257.06207:214 258.14005:1016 259.20505:187 260.23105:3642 261.20105:1016 262.17206:110 263.36505:133 264.29507:2151 265.17300:44 266.42200:56 267.15207:184 268.13107:722 269.17606:732 270.00107:209 271.13605:861 272.24005:143 273.18500:34 274.39502:70 275.22000:263 276.75107:155 278.59406:387 280.13702:148 281.08801:215 282.11700:313 283.14407:207 283.93500:81 285.37305:90 286.22406:224 287.19205:186 288.24506:378 289.08307:132 290.21005:196 291.11206:317 291.73706:292 292.99707:300 294.27005:327 295.04706:98 297.02707:515 298.11600:945 299.11407:255 300.22705:210 301.10107:220 302.10901:248 303.30807:358 304.06302:106 304.68500:51 305.86005:220 306.61801:57 307.53506:256 308.20306:58 309.21005:338 310.20306:127 311.40305:614 312.02002:174 313.53305:317 314.24805:1486 315.31506:662 316.22000:151 317.23105:222 318.40207:209 320.10101:222 321.08102:179 322.46402:157 324.22601:68 325.03000:556 325.97607:576 327.24106:303 328.15707:478 329.05707:473 329.78006:135 332.10202:69 333.27505:96 334.30200:115 336.20901:45 338.10806:245 339.33505:757 340.26700:169 341.27002:127 342.19305:997 343.31207:1917 344.17706:1542 345.22305:4300 346.14706:871 348.22101:211	3863	TRUE	0	NA		NA	NA	NA	NA		NA	NA	NA	NA	NA	NA	Undetected	Undetected	NA	NA	NA	NA	NA	NA
Feature_9462	2	0.018542	-5.753	0.037627	1.4245	0.0027264	-8.5188	0.00024069	3.6185	9462	4.616	357.215	w/o MS2: Urushiol II		[M+H]+	NA	0.14	TRUE	-1	357.219	C21H34O2	NA		Catechols	GWOCLAPCXDOJRL-FPLPWBNLSA-N	OC1=CC=CC(=C1O)CCCCCCCC=CCCCCCC	530	FALSE	TRUE	FALSE	NA	FALSE	FALSE	9462	0	0	1	0.06	0.19	0.33	117	0.32	0.48	5.46	ie_231206_ngptfe_PTAX_T5_2_B_u_11	NA	84.09406:428 85.30606:114 86.14006:4779 87.09406:340 87.96506:442 88.92801:29 91.04801:241 93.87701:44 96.76501:49 98.01601:53 99.05701:112 100.15201:74 101.14906:210 102.00906:349 103.03101:38 103.89101:44 104.67301:34 107.13001:46 109.28206:121 110.16306:242 111.04701:44 111.97401:153 115.01701:165 116.12001:473 118.20301:49 119.97206:169 121.11301:74 123.09701:137 125.62101:44 127.12501:426 128.01205:111 129.11900:960 130.03806:439 131.15302:96 132.04407:411 133.12807:116 135.01102:76 135.96400:137 136.98801:55 137.96301:51 140.23306:185 141.08206:2579 142.16806:130 143.17401:252 145.06606:153 146.07101:33 147.10207:480 150.09601:35 151.15701:30 152.04005:203 153.27701:26 153.98502:117 155.09006:1938 156.06902:416 157.17801:28 158.08301:324 159.08900:72 164.96400:94 166.16106:149 167.06006:93 167.93706:105 169.01201:1042 169.92500:45 171.21802:176 172.13501:42 173.15607:201 173.88802:34 175.17601:1824 176.02101:131 178.17601:56 180.13901:51 181.12502:149 182.10701:36 183.15005:300 183.96906:58 185.24106:289 186.18005:1564 187.25006:18 188.83606:109 190.03001:48 190.94106:139 191.82005:84 193.20801:54 194.13301:77 195.90106:114 197.05606:679 197.92706:83 199.11206:248 200.26906:326 201.09001:279 202.10101:128 203.02306:85 203.79601:28 207.13606:165 208.10706:49 209.17107:32 210.90005:226 212.70406:212 214.30106:295 215.08701:149 216.06100:155 217.86900:69 218.94206:138 220.13501:161 221.16200:160 223.25706:173 224.24506:89 225.10600:235 226.12405:1157 227.11105:634 228.01106:494 229.00206:245 232.23405:124 233.09306:102 234.02206:62 235.45502:43 236.89507:283 238.14902:70 239.13606:350 240.08501:122 241.02802:134 242.24806:657 243.34702:95 244.19005:2241 245.05006:1138 246.11201:23 247.08301:38 247.89307:136 249.19701:41 250.16606:56 251.00801:140 251.79301:65 253.02206:174 254.18607:371 255.26201:44 256.25305:133 257.06506:380 258.03601:248 258.87305:149 260.12207:374 260.99805:116 262.37305:568 264.03906:43 265.08606:213 265.93701:53 266.95007:101 268.11707:593 269.00500:322 270.06607:338 271.26105:758 274.22906:493 275.11600:162 276.32007:116 276.94305:168 277.62500:99 279.13602:39 280.36105:73 281.06100:121 282.53305:198 284.06207:241 285.08707:496 286.12805:2386 287.06305:2069 288.20200:828 289.14407:104 290.11606:46 292.31805:214 293.30505:62 294.89606:114 296.17502:231 297.31107:416 298.34207:158 299.14905:314 300.24902:94 300.95001:84 301.96307:150 303.17706:70 305.03101:86 305.77005:72 307.94202:99 309.15506:163 310.17606:212 311.35507:375 312.35605:489 313.25806:179 313.93600:120 315.13605:275 316.97302:124 318.05301:79 318.66205:127 320.09506:55 321.83505:2588 322.69604:112 323.67700:80 324.72507:300 325.71707:221 327.32306:400 328.30707:236 329.54907:109 330.27002:95 332.28900:24 334.36707:107 335.25601:75 336.93600:94 338.41702:38 339.15506:498 339.90106:102 340.86606:583 341.61505:84 342.30600:82 343.30301:69 344.20306:177 345.12802:83 347.34802:33 348.45407:516 349.27502:40 349.99500:121 352.25107:166 353.11902:146 354.36307:110 355.28207:236 357.16605:3948 358.14206:1088 359.11005:530 360.19406:102	3349	TRUE	0	NA		NA	NA	NA	NA		NA	NA	NA	NA	NA	NA	Undetected	Undetected	NA	NA	NA	NA	NA	NA
Feature_3895	1	0.018547	-5.7526	0.040855	1.3888	0.0017361	-9.1699	0.0098382	2.0071	3895	0.939	238.648	Unknown		[M+H]+	NA	0.14	TRUE	NA	NA		NA					999	FALSE	FALSE	FALSE	NA	FALSE	FALSE	3895	0	0	NA	NA	NA	NA	NA	NA	NA	323.17	ie_231206_ngptfe_PTAX_T9_2_B_u_6	NA	69.05406:323 70.06701:516 71.07501:471 72.07306:752 73.07101:365 74.03006:866 75.06801:68 78.86101:168 80.02206:77 81.03501:2067 81.96001:154 83.08001:563 84.09506:2774 85.08401:494 86.16401:2941 87.12101:733 88.09106:280 89.03801:77 90.10201:90 91.12906:285 93.09706:141 93.94901:74 95.08001:286 96.98401:409 98.14001:226 98.97301:224 100.03501:444 101.04701:661 102.13806:681 103.07301:194 104.00901:43 105.02301:522 105.88506:172 107.11101:241 109.08006:283 110.10706:1011 111.08706:863 112.16301:249 113.01501:139 114.10501:170 115.15706:205 116.18901:94 117.04606:505 118.08201:883 118.89101:43 120.03201:422 121.16706:478 122.11903:8560 123.10206:3428 124.03206:3690 124.95106:98 126.07406:139 127.03306:229 127.95601:196 129.19106:2024 130.08707:1659 131.13306:372 133.05000:121 134.15106:85 135.14201:107 136.19806:294 137.06201:341 138.12502:442 139.10007:3034 140.03806:630 141.14806:292 142.06206:163 143.32906:268 145.04901:66 146.03001:62 147.11606:852 148.19305:191 149.17706:534 150.22606:443 151.16006:548 152.06801:121 152.88701:38 153.98001:116 155.01006:314 157.13606:265 158.14101:206 159.13106:381 159.91206:109 161.03906:611 162.04501:375 163.13501:608 164.10207:729 165.01607:600 166.07906:521 166.89201:106 169.14902:222 171.28006:409 172.08801:69 173.02007:391 174.32501:152 175.12102:1051 176.13506:625 177.17406:1830 178.05705:710 179.11507:845 180.10706:3790 181.08907:270 181.96701:766 183.01201:306 186.12801:94 187.04401:535 187.99701:91 189.25105:282 190.32106:159 191.21506:357 192.08202:1258 193.03806:555 194.09601:445 195.06805:320 196.13905:301 197.12906:512 198.00900:80 199.42300:168 201.96706:254 203.13701:1037 204.18205:469 205.04807:83 206.22606:270 207.01506:309 208.08505:1488 209.04407:2861 210.07106:523 210.94106:603 212.16907:189 214.29201:72 215.26201:122 216.28101:130 217.18600:121 219.14906:427 220.12202:8086 221.02306:3425 221.96506:610 223.05701:130 224.19701:345 225.05806:494 226.20107:218 227.16602:50 228.03601:35 230.02200:73 233.02701:185 235.04001:64 238.08406:6806 239.11005:12403 239.90102:1310 241.02007:1363 243.13901:117	719	TRUE	0	NA		NA	NA	NA	NA		NA	NA	NA	NA	NA	NA	Undetected	Undetected	NA	NA	NA	NA	NA	NA
Feature_7677	2	0.018584	-5.7498	0.0045289	2.344	0.0037661	-8.0527	0.007416	2.1298	7677	3.155	319.664	Unknown		[M+H]+	NA	0.1	TRUE	NA	NA		NA					999	FALSE	FALSE	FALSE	NA	FALSE	FALSE	7677	0	0	NA	NA	NA	NA	NA	NA	NA	36.25	ie_231206_ngptfe_PTAX_T9_2_B_u_6	NA	81.15806:97 81.86601:65 82.97201:173 84.03906:3645 85.05506:426 86.14201:2060 86.96606:187 88.05901:456 90.08406:2099 91.03706:308 95.21601:187 95.98601:26 97.07901:51 98.19706:280 99.16406:44 100.10601:47 101.11806:240 102.06206:333 102.99301:118 104.06601:245 105.10106:61 106.23901:94 107.06601:47 109.08101:90 110.09106:669 111.09106:201 112.12101:206 112.98501:44 114.04201:133 115.10601:270 116.03506:352 117.10201:63 119.20006:192 120.06706:2015 121.16206:274 123.02706:38 124.31306:247 126.13506:102 127.07406:282 128.01701:168 129.11606:4240 130.07005:1528 131.22206:155 132.17107:508 133.04106:208 134.09001:29 135.30206:81 136.08305:904 137.13206:197 138.16606:296 139.16306:380 140.12901:127 140.97002:531 142.01601:38 143.17406:3212 144.01706:188 145.04001:697 145.98506:139 147.18906:476 149.17906:99 150.13905:1002 151.04701:57 152.03307:67 153.04005:125 153.89307:31 155.06401:305 156.17906:425 157.40005:231 158.10400:137 159.11307:1385 159.90405:40 161.15601:1117 161.82506:32 162.92702:41 164.97701:79 166.09406:204 167.18407:144 168.19402:164 169.10207:403 170.11507:993 171.11507:1108 171.87901:87 173.09805:571 174.11006:1431 175.15001:873 176.07106:228 177.00606:1398 177.91306:197 178.66301:66 179.71906:79 181.21407:515 182.05602:152 183.12901:167 184.11806:186 185.10001:672 186.18906:390 187.18906:537 188.08105:1001 189.10400:619 191.04501:78 192.07201:244 193.25105:154 194.68906:475 195.52806:153 196.53206:260 197.17107:47 197.98701:48 199.10701:556 200.20100:208 201.14107:492 202.04906:128 203.49406:510 204.10106:166 205.21806:1235 206.22507:228 208.05406:315 209.34805:160 211.34605:75 212.24007:604 213.11507:148 214.17206:355 215.10506:395 216.44505:177 217.21506:573 218.22406:164 219.13501:1111 220.07501:179 221.42307:342 222.18205:218 223.09106:247 224.11307:190 226.09106:309 227.21207:728 228.22305:173 229.39001:39 230.12405:784 231.08801:142 232.10905:80 233.38905:416 234.07600:236 235.54506:220 236.18001:177 237.32906:420 239.13905:402 240.14706:585 241.18706:231 243.27606:89 244.06306:149 245.02306:61 246.54106:221 247.24200:96 248.11201:242 249.06601:918 250.13206:230 251.03806:671 251.99400:161 253.24306:136 254.08301:226 255.08206:284 255.99701:106 257.23007:291 258.15405:452 258.76501:136 260.07901:303 261.01401:369 262.08902:48 263.21606:535 265.19107:171 266.08105:133 267.05002:107 268.27905:126 269.21301:255 270.15707:57 271.04001:82 272.27301:229 273.25906:216 274.06406:149 274.89706:191 275.82806:82 277.62607:143 278.71307:352 280.09906:37 282.04706:38 283.07101:122 284.04901:178 285.11502:181 287.05005:473 288.22705:595 289.27805:375 290.44006:533 291.87701:96 293.97806:193 295.32806:225 296.11902:124 297.20102:484 298.20502:40 299.08902:35 300.21002:64 301.05902:344 302.06607:451 302.99500:284 304.12906:452 305.08301:467 306.09207:103 308.16205:71 309.09900:127 310.13705:96 311.27707:137 312.19601:57 313.15005:171 315.17807:761 316.03802:110 319.20505:813 320.13507:1781 321.15500:31 322.17307:79 323.14600:52 324.21402:24	2383	TRUE	0	NA		NA	NA	NA	NA		NA	NA	NA	NA	NA	NA	Undetected	Undetected	NA	NA	NA	NA	NA	NA
Feature_8881	2	0.018584	-5.7498	0.0056606	2.2471	0.0036089	-8.1142	0.0075032	2.1248	8881	2.323	344.692	Unknown		[M+H]+	NA	0.06	TRUE	NA	NA		NA					999	FALSE	FALSE	FALSE	NA	FALSE	FALSE	8881	0	0	NA	NA	NA	NA	NA	NA	NA	50.41	ie_231206_ngptfe_PTAX_T9_2_C_u_18	NA	83.10606:317 84.04506:3645 84.83906:186 86.08706:14784 87.09906:2235 88.09401:248 89.25301:71 90.14906:877 96.09801:263 97.08301:46 98.03301:513 101.11801:462 102.08606:702 105.77806:223 106.97206:142 110.15401:1629 111.00501:102 112.05801:555 113.02306:391 114.03901:60 115.10306:1004 116.07801:970 116.96501:189 120.15506:646 121.03301:85 122.12901:122 125.96001:380 127.11606:479 128.04706:326 129.09901:4585 130.13206:2416 131.19402:600 131.96806:210 133.03806:1903 133.97006:848 136.12906:581 137.26001:83 138.71706:361 139.93401:269 141.10201:418 142.06100:130 143.14101:4272 144.08301:373 145.07401:142 146.02701:50 147.08406:1906 148.00201:293 151.10501:44 152.08002:211 152.99400:92 154.00900:445 155.09805:1636 155.98601:269 157.14206:6820 158.10207:1188 159.13901:389 161.07701:5721 161.73401:59 162.35001:68 165.98001:151 167.03101:249 168.13200:426 169.05901:176 170.04401:262 171.20406:6012 173.13400:1164 173.97601:45 175.09406:2077 176.03706:300 176.96201:76 178.99200:40 180.12001:53 181.15607:317 182.10001:379 183.10207:1776 184.11507:2893 185.13506:12273 186.08606:764 187.09706:652 188.23106:440 189.20805:535 190.06500:48 193.26302:67 194.17702:128 195.35802:124 196.07001:85 197.03206:599 198.11406:348 199.11101:1025 200.21207:343 201.08101:789 202.18806:299 203.11307:318 204.16602:162 205.15506:119 207.98306:296 209.09406:180 211.19907:1254 212.26306:3169 213.19901:3067 214.05304:2264 214.96106:821 216.03107:641 218.09502:250 219.49406:139 220.85606:455 222.25507:322 223.21407:457 223.92201:63 224.77806:253 226.13000:567 227.30006:496 228.11301:476 229.13501:681 230.23605:18187 231.16206:28733 232.12405:6195 232.94202:233 234.04201:257 234.96806:425 236.10606:315 236.99306:291 237.92406:232 239.15706:310 240.31706:482 241.17601:91 242.19006:449 243.17906:433 244.18005:954 244.83707:63 246.22105:2445 247.00906:218 249.23106:412 250.26006:243 251.15706:110 252.15306:538 253.34906:386 254.28107:507 255.15302:147 256.21606:1134 257.36105:463 258.06802:448 258.83707:259 260.19501:526 261.14102:128 262.28906:829 263.79007:468 265.18506:524 266.16302:145 267.27707:177 268.18002:118 268.88907:454 269.94705:714 270.99805:491 272.40402:93 273.54807:402 274.20300:111 275.33606:639 276.19107:256 277.25302:287 278.22705:208 278.99902:103 279.82104:402 281.11905:271 282.05099:202 283.74106:1327 285.15500:122 286.19305:649 287.01407:334 288.09506:245 289.17307:459 291.73801:90 293.20502:494 294.00800:83 295.05505:89 296.02805:202 298.75107:899 300.29907:430 301.36902:249 302.23407:846 303.21902:1162 304.19501:456 305.06400:307 306.82605:203 308.24405:220 308.97607:208 310.16101:190 311.04602:494 312.05606:390 313.17706:863 314.26007:192 316.05905:155 316.92700:827 320.02307:214 321.29706:112 322.43207:123 323.33206:526 324.24902:86 325.09506:263 326.25507:477 327.10602:1171 328.17105:332 329.08301:137 330.13702:84 331.08902:387 333.04706:323 334.42307:66 335.51007:471 337.29407:62 338.23502:115 339.31805:224 341.08301:96 341.89005:202 343.22107:346 344.25204:4608 345.16205:24863 346.04407:828 346.94305:392 348.04300:70 349.06107:443	1820	TRUE	0	NA		NA	NA	NA	NA		NA	NA	NA	NA	NA	NA	Undetected	Undetected	NA	NA	NA	NA	NA	NA
Feature_9004	2	0.018586	-5.7496	0.021143	1.6748	0.0065517	-7.2539	3.8e-06	5.4197	9004	2.875	347.197	w/o MS2: Catechin Tetramethylether		[M+H]+	NA	0.02	TRUE	-1	347.196	C19H22O6	347.193	C14 H26 O6 N4	Catechins	GKPNPQODFXMCGO-IFXJQAMLSA-N	OC1CC=2C(OC)=CC(OC)=CC2OC1C3=CC=C(OC)C(OC)=C3	530	FALSE	TRUE	FALSE	NA	FALSE	FALSE	9004	0	0	0.98	NA	NA	NA	2	NA	0.33	4.12	ie_231206_ngptfe_PTAX_T9_P01_A_u_42	NA	60.01306:193 69.03906:95 71.10901:85 72.08501:48 83.03701:87 86.03006:573 96.01601:66 100.13101:43 101.13601:37 105.18101:61 111.11201:70 113.05706:540 115.01901:79 117.12401:120 120.01906:127 125.20706:174 130.96806:608 132.13406:685 141.05901:455 141.67702:87 143.15001:1003 144.28700:34 145.27007:408 147.35306:207 149.08301:102 152.10706:26 153.08801:262 155.17107:40 159.06107:474 163.04201:99 171.09100:97 173.07607:210 173.79800:40 176.15102:93 182.93600:44 184.95206:254 186.06702:135 189.06805:1587 195.24207:27 198.11900:213 203.98502:210 210.27602:62 219.33101:71 222.06001:45 222.99701:140 223.69801:82 224.97301:41 227.15901:47 228.85706:143 230.16901:129 231.27402:57 232.53500:43 234.84901:144 238.97507:45 240.02406:158 241.03401:37 242.00301:32 245.02806:102 246.91101:135 247.88400:57 248.99905:136 251.13400:79 252.94402:189 256.03207:193 257.14005:163 258.41202:80 261.54706:81 270.08301:136 273.10406:223 276.19501:249 286.18106:813 286.95306:177 287.89005:68 288.86002:107 289.76801:55 294.80301:73 295.81705:59 297.44101:32 298.05502:110 300.65100:63 302.79700:76 312.24005:85 314.57700:57 315.18201:88 319.10400:61 319.94501:132 326.55301:43 327.91400:26 329.26300:95 333.99402:52 337.69705:73 346.97406:289	2192	TRUE	1	347.193	C14 H26 O6 N4	2	347.193	347.195	0.28285	CHON	-12.3821	0.428571	1.85714	0.285714	4	-0.142857	Peptide	Peptide	14	26	6	4	0	0
Feature_7185	1	0.018588	-5.7495	0.025239	1.5979	0.0013283	-9.5562	0.00015171	3.819	7185	3.652	310.186	w/o MS2: Brevicarine, N-Ac		[M+H]+	NA	0.22	TRUE	-1	310.191	C19H23N3O	310.187	C14 H31 O2 N1 S2	Harmala alkaloids	BCCCBOFRSPINSB-UHFFFAOYSA-N	CC(=O)N(C)CCCCc1cnc(C)c2[nH]c3ccccc3c12	530	FALSE	TRUE	FALSE	NA	FALSE	FALSE	7185	0	0	0.71	0.01	0.03	0.31	11	0.09	0.3	76	ie_231206_ngptfe_PTAX_T9_2_A_u_44	NA	79.02101:146 82.06906:274 83.09106:104 84.15506:1913 85.07401:838 86.03306:9373 87.01706:887 87.85006:118 89.08601:152 94.99001:105 96.06406:766 97.01001:31 98.13506:505 99.09301:98 100.11406:214 101.11801:477 102.07201:445 104.07806:464 105.05401:91 106.10801:113 108.97206:547 110.08706:610 111.09701:100 112.16306:2510 113.15606:1542 114.06906:1756 115.03201:1725 116.03501:1758 116.99106:157 118.13301:40 119.10806:229 120.10006:960 120.98301:104 122.15106:79 122.89706:52 124.11201:2283 125.41706:148 126.19901:95 127.18801:140 127.99601:58 129.11406:1146 130.08907:2081 131.13007:331 132.08806:195 133.13501:394 136.07201:342 138.07800:173 139.21600:183 140.06206:348 141.13306:3961 142.05901:474 143.18607:544 147.11301:584 148.05701:760 149.17805:275 150.08900:919 150.91406:173 152.13506:2556 153.07901:331 154.08505:85 155.17606:184 155.99301:246 157.21106:2175 158.12004:5038 158.99802:1012 159.79506:160 163.34306:115 164.27501:51 165.05701:224 166.20906:277 167.07207:573 168.05305:441 169.17906:10966 170.23701:1144 171.17406:740 172.03300:147 173.03601:354 174.27505:472 175.13007:15267 176.16200:1663 177.27905:61 178.04800:142 178.95906:98 180.09001:446 181.14500:259 183.11501:157 184.12605:276 185.16106:1830 186.15706:1181 187.09605:1001 187.98100:317 188.92406:290 190.13901:145 191.17702:38 192.35901:108 193.01201:57 194.09100:138 195.00206:556 196.23706:354 197.13506:1032 198.14606:911 199.14507:751 200.14307:302 201.07906:307 202.15506:301 203.15102:395 204.24406:285 205.13705:239 206.06100:49 207.02802:154 207.96106:366 209.11307:1879 210.21005:681 211.09406:2121 212.21606:907 213.59406:506 214.56706:141 215.18901:359 216.14401:402 216.93706:93 218.06201:124 219.29601:153 220.44701:123 221.18806:138 222.02606:102 222.96005:376 224.22507:587 225.05801:95 226.11105:319 227.15005:525 228.30901:464 229.15504:4518 230.06906:683 231.12302:119 232.07501:230 233.13905:6271 234.07607:1646 235.09006:383 236.11006:216 237.28304:2467 238.13206:590 239.00307:348 240.17101:46 241.77905:5013 243.16006:245 244.17706:237 246.13606:11288 247.13606:1384 248.19606:558 248.99602:128 249.61101:63 251.16606:117 252.29407:162 253.12801:257 254.28506:583 255.22900:617 256.18707:1996 257.11206:434 258.12500:342 259.08301:294 260.41006:396 261.19000:372 262.17502:170 263.20502:480 264.01706:85 265.04507:603 266.03802:290 267.27005:712 268.16901:374 269.08905:313 270.09506:207 271.14502:245 272.14105:245 274.24405:392 275.17307:410 276.17801:283 278.24307:2568 279.08905:245 280.25305:516 281.11005:193 282.22705:1319 283.78305:236 285.10406:150 286.18500:114 287.07306:276 288.09006:310 289.14401:79 290.00400:67 291.22806:179 292.35706:567 293.13101:150 293.81500:94 295.32104:57 296.41602:79 297.25800:125 298.25507:145 299.12305:215 300.21106:1395 301.16907:691 302.15106:397 303.27301:79 304.02701:159 305.16702:47 306.10202:148 307.31406:105 308.21606:882 309.26605:384 310.23502:3119 311.25305:469 311.99100:33 313.26300:175 314.14102:91	2700	TRUE	1	310.187	C14 H31 O2 N1 S2	3	310.187	310.189	0.745102	CHONS	1.41219	0.142857	2.21429	0.0714286	0	-1.71429	Organosulfur	Organosulfur	14	31	2	1	2	0
Feature_6074	2	0.018732	-5.7383	0.00031122	3.5069	0.014424	-6.1154	0.00044346	3.3531	6074	2.29	288.164	w/o MS2: galanthamine		[M+H]+	NA	0.02	TRUE	4.32	288.16	C17H21NO3	288.164	C9 H22 O4 N5 Na1	Galanthamine-type amaryllidaceae alkaloids	ASUTZQLVASHGKV-SUYBPPKGSA-N	OC1C=CC23C4=C(OC2C1)C(OC)=CC=C4CN(C)CC3	530	FALSE	TRUE	FALSE	NA	FALSE	FALSE	6074	0	0	0.67	0.08	0.09	0.75	1	1	0.47	6.91	ie_231206_ngptfe_PTAX_T9_P01_A_u_42	NA	75.15201:44 83.23401:57 84.05206:661 85.15406:127 86.04701:1884 87.03306:40 87.95201:70 89.02101:33 98.91401:54 100.05701:85 101.08901:82 111.11601:73 112.08701:656 114.01801:353 114.97606:119 115.96006:329 117.83401:36 125.13001:121 126.04501:133 128.99501:541 130.11401:123 134.07101:31 135.97202:157 139.13301:47 140.22507:124 141.19000:52 143.00700:47 144.13701:44 145.07407:272 146.03700:122 147.06401:49 147.88301:38 150.16101:23 153.29906:120 154.10406:157 156.09601:165 157.13206:381 158.12506:481 160.11801:50 160.93401:44 163.09801:36 163.82101:44 170.03006:80 171.21606:650 171.99602:110 173.11507:208 175.11507:2240 175.97406:357 181.05000:56 182.03406:32 183.15205:351 184.05000:122 185.10706:835 186.05305:143 186.91101:68 188.27301:158 189.03307:295 190.07001:41 195.08301:47 198.95706:107 200.15401:50 201.08401:613 202.08105:84 203.01506:128 204.19901:53 208.84605:100 210.12502:147 210.92601:60 212.01801:174 213.33202:27 214.01401:72 214.78801:55 215.99602:90 216.98405:173 218.24901:49 219.81100:41 222.23601:39 223.91501:105 227.12906:111 228.15005:131 229.07301:824 229.97301:126 231.14801:32 232.13301:63 233.01401:57 237.02101:113 241.23405:206 242.15201:34 242.99602:41 244.76607:153 246.12506:810 246.94707:209 249.22507:51 250.03206:57 250.90701:90 251.96706:52 254.88905:130 256.13406:197 256.91806:243 258.22705:298 260.09906:254 264.94901:183 265.61301:61 266.31207:21 268.05099:92 270.11807:643 270.94305:487 274.14001:49 274.86600:29 275.93802:51 276.81302:45 280.88602:70 287.36707:120 288.19006:1895 289.29407:142 289.99002:60 290.70300:51	1786	TRUE	3	288.164	C9 H22 O4 N5 Na1	2	288.164	288.166	0.604704	CHONNa	-0.919809	0.444444	2.44444	0.555556	1	0.111111	Peptide	Peptide	9	22	4	5	0	1
Feature_6699	1	0.018738	-5.7379	0.038525	1.4143	0.0015204	-9.3614	0.0042813	2.3684	6699	2.573	300.681	Unknown		[M+H]+	NA	0.14	TRUE	NA	NA		NA					999	FALSE	FALSE	FALSE	NA	FALSE	FALSE	6699	0	0	NA	NA	NA	NA	NA	NA	NA	59.66	ie_231206_ngptfe_PTAX_T9_2_C_u_18	NA	80.96601:61 82.03001:43 83.10006:483 84.07406:3546 85.13506:223 86.10306:20143 87.15406:1799 88.05406:241 89.08701:840 90.05501:162 91.09106:37 94.98301:36 95.84701:57 97.12406:242 98.12706:298 99.07206:524 100.18301:65 101.03906:300 102.17306:304 103.06101:42 104.06201:124 106.19201:37 106.88101:52 109.06101:24 110.18106:1857 111.13606:349 112.07406:2292 113.11606:887 114.14206:262 115.20506:2533 116.10706:821 117.14506:3437 118.16901:74 119.00501:203 120.16106:639 121.17506:93 122.09801:74 123.07601:96 124.07901:35 126.05001:35 127.09306:683 128.10606:167 129.13705:3347 130.07401:1732 131.09206:517 132.15306:140 133.21606:243 134.51906:47 135.38301:44 136.09201:758 137.13000:468 138.02306:237 139.10901:123 140.12001:413 141.00906:326 142.20605:189 143.12807:3407 144.16106:420 145.09502:1223 147.11906:1429 147.97101:105 150.07101:96 153.01601:161 154.15401:288 155.08900:393 156.10007:245 157.15005:2641 158.12605:1281 159.13406:378 159.83002:24 161.09901:166 163.19000:46 164.19305:193 165.15005:103 166.17307:823 167.10001:616 168.18806:318 169.09805:641 170.12302:203 171.11707:2452 172.08202:548 173.16907:296 174.09306:65 175.20107:5286 176.04800:268 177.10001:107 178.06702:295 178.93001:41 181.12006:327 181.97507:200 183.14307:2048 184.12601:333 185.12706:1897 186.14401:612 187.19106:16589 188.11906:1999 189.19505:277 191.05406:292 192.52802:55 193.26901:186 194.11105:448 195.00806:965 196.00307:350 197.13007:653 198.28906:97 199.08601:465 200.24007:596 201.10506:440 202.13406:240 203.05606:276 204.11406:226 205.52802:84 206.94206:422 208.10806:602 209.11507:468 210.24806:248 211.15807:1329 212.18906:761 213.24506:472 214.01205:299 215.17006:331 216.12506:119 217.39301:239 218.26801:112 218.94101:129 220.01102:76 221.30406:376 222.11101:49 223.12605:151 224.16406:270 225.09006:741 226.11900:822 227.05106:987 228.22305:1305 229.18506:774 230.10207:530 231.02901:640 232.11105:170 233.09702:111 234.63701:119 235.26201:273 236.28307:266 237.16106:613 238.05003:359 238.65401:147 239.99306:289 241.08206:360 242.15601:300 242.96706:176 244.12405:769 245.00900:509 246.05305:446 247.34506:265 248.16505:135 249.12701:306 250.34605:66 251.04306:251 252.03906:357 253.18405:4976 254.16806:1946 255.20107:1157 256.09506:568 257.21005:447 258.09100:801 259.12006:232 260.31406:473 261.25705:215 262.19406:454 263.03601:149 263.66501:55 265.11606:468 266.19101:86 267.06406:300 268.14005:507 269.01105:722 270.22006:2395 271.18307:569 272.19000:346 273.39407:504 274.31207:302 275.04605:64 276.11407:161 277.09805:318 278.54507:259 279.48605:193 280.17206:86 281.08600:225 282.03506:1406 283.03906:1331 284.06107:1039 285.18106:1057 286.15707:1248 287.29105:165 288.26907:1975 289.13107:174 290.11502:36 290.82306:105 292.47906:322 293.43405:173 294.13501:96 294.97900:44 296.15405:140 297.10205:294 298.16306:186 299.23907:1331 300.13904:2368 301.10605:2511 302.16006:619 303.18707:1172 304.29706:275 304.98801:70	1987	TRUE	0	NA		NA	NA	NA	NA		NA	NA	NA	NA	NA	NA	Undetected	Undetected	NA	NA	NA	NA	NA	NA
Feature_10998	2	0.018881	-5.7269	0.0018146	2.7412	0.0030382	-8.3626	0.0045487	2.3421	10998	5.474	394.717	Unknown		[M+H]+	NA	0.06	TRUE	NA	NA		NA					999	FALSE	FALSE	FALSE	NA	FALSE	FALSE	10998	0	0	NA	NA	NA	NA	NA	NA	NA	18.76	ie_231206_ngptfe_PTAX_T9_2_C_u_18	NA	87.15201:78 87.96006:145 89.94901:43 98.21101:130 99.06706:199 100.13101:64 101.05706:1010 102.07806:1157 102.99201:128 104.09901:89 106.11501:139 107.20401:43 107.97006:49 109.23201:46 110.20501:933 111.01906:168 112.16806:406 113.08101:44 114.14301:80 115.04006:235 116.03201:166 118.15806:931 119.09601:224 120.12406:7448 121.09406:1013 122.03201:69 122.88701:119 124.15101:44 125.11901:118 125.86101:25 127.15201:184 128.10701:114 129.11507:12247 130.03601:2357 131.14206:304 132.19806:643 133.30106:246 134.12001:93 134.91000:43 136.06805:635 137.07607:176 137.87605:278 139.21106:234 140.05402:211 140.95801:82 142.11105:196 143.24501:424 144.20001:84 144.97900:68 146.03406:131 147.11601:713 148.04102:48 149.07501:193 152.23206:222 153.02000:83 155.07800:302 156.12201:436 157.23006:645 158.08202:503 159.14006:324 160.04301:121 161.16301:169 162.14801:211 165.41701:28 166.05406:3182 166.97202:526 169.09406:491 170.18401:148 171.13200:532 172.00301:22 173.09001:700 174.15506:302 175.07906:1587 176.02505:308 176.99301:109 178.07201:86 179.09006:139 180.15901:116 181.06906:533 182.02701:577 183.13106:2434 184.11105:746 185.15001:3087 186.15506:973 187.06500:376 188.25307:267 189.10802:169 190.19505:196 191.14902:361 192.06100:146 192.94206:167 193.93600:137 195.13007:294 196.53706:76 197.16306:1925 198.05106:314 199.16901:410 201.15306:5240 202.15302:754 203.24306:327 204.14500:328 205.11206:172 206.15506:150 207.13602:115 208.19501:66 209.14201:191 210.33707:211 211.14101:989 212.11606:97 213.15102:1185 214.28107:456 215.28906:610 216.13400:462 217.09506:1072 218.13200:228 219.25301:104 220.03906:192 221.15706:310 222.25801:154 223.16806:281 224.14307:1062 225.20100:884 226.14206:935 227.21306:647 228.23807:258 229.11105:1075 230.27007:273 231.07506:1091 232.02206:373 233.17506:3426 234.21207:682 235.09805:236 236.26701:112 237.22305:374 238.14307:660 238.99007:104 241.24106:393 242.09506:1079 243.12102:466 244.23405:355 245.26205:892 246.20801:405 247.21207:1160 248.13007:225 249.14906:1401 250.11501:357 251.13802:219 252.14301:57 253.11507:308 254.18800:202 254.97101:174 256.21207:347 257.05902:168 258.11801:276 259.08105:328 260.12607:743 261.22601:578 262.21906:514 263.45905:437 264.19400:71 265.22205:535 266.08701:60 267.21701:112 268.20602:622 269.18405:291 270.09601:320 271.13806:339 272.19705:180 273.23505:78 274.22107:3225 275.33405:245 276.20706:302 277.07306:237 278.26605:1289 279.10007:679 280.12100:918 281.12708:2176 282.15805:1175 283.09500:169 284.15002:273 285.05402:204 286.14505:1111 286.83200:156 287.63306:71 288.31702:178 289.36505:57 291.41705:78 293.24002:100 294.24902:217 295.13501:467 296.26306:1354 297.03201:139 298.07507:191 299.21506:69 300.21100:118 301.11206:164 302.17001:256 303.26907:1161 304.35507:150 305.42007:188 306.15207:759 307.21805:317 308.33801:100 309.40707:121 310.25806:177 310.96600:59 312.32605:289 313.18106:126 314.06107:162 315.01505:63 316.20807:230 317.12607:349 318.18106:149 320.11200:235 321.30707:153 322.02505:221 323.21106:300 324.19006:4211 325.05807:399 326.16501:109 327.22107:289 328.19302:135 329.15201:214 330.26605:556 331.03305:382 332.43707:147 333.39706:83 334.36206:321 335.11102:262 336.19501:129 337.01001:140 338.02707:203 339.20807:216 340.31506:558 341.21701:209 342.16507:200 343.29007:203 344.27100:145 345.16705:451 347.42307:130 348.32602:29 349.07101:171 349.78607:206 350.90405:66 352.43506:33 353.54001:93 355.26205:357 357.26001:100 358.25208:428 359.22607:441 360.94305:213 362.10800:121 362.82605:144 364.12402:142 365.09506:251 366.27100:83 367.51105:247 368.14807:96 370.31302:76 371.15607:160 372.30005:460 373.15302:755 374.16605:170 375.27502:242 376.02502:267 377.26306:1344 378.11102:152 379.37201:169 381.05902:139 382.12305:209 383.14301:125 384.18002:99 385.22906:374 386.01306:374 387.30606:362 388.34100:65 389.42700:95 390.26801:289 391.19702:183 392.30606:51 393.08301:50 394.38202:6279 395.26807:24978 396.62506:646 397.52301:77 399.03207:576	3873	TRUE	0	NA		NA	NA	NA	NA		NA	NA	NA	NA	NA	NA	Undetected	Undetected	NA	NA	NA	NA	NA	NA
Feature_10935	2	0.018904	-5.7252	0.0021347	2.6707	0.0029579	-8.4012	0.00064425	3.1909	10935	5.44	393.214	w/o MS2: Naftopidil		[M+H]+	NA	0.14	TRUE	2.115	393.217	C24H28N2O3	NA		Phenylpiperazines	HRRBJVNMSRJFHQ-UHFFFAOYSA-N	OC(COC1=CC=CC=2C=CC=CC12)CN3CCN(C=4C=CC=CC4OC)CC3	530	FALSE	TRUE	FALSE	NA	FALSE	FALSE	10935	0	0	1	0.1	0.26	0.39	44	0.36	0.52	13.07	ie_231206_ngptfe_PTAX_T5_2_C_u_31	NA	69.19501:53 70.07701:832 70.97201:33 72.07506:7674 72.91606:90 74.06306:741 82.84401:43 84.03806:866 85.01806:142 86.19006:3090 87.17201:384 89.78001:58 93.05301:72 99.06101:99 101.08206:331 101.99301:171 103.09901:49 103.94601:44 105.06506:507 107.31501:36 109.01901:44 110.14906:833 110.96306:60 112.01701:162 115.25006:85 116.00606:285 118.03101:97 120.11006:4893 121.06901:93 122.20901:34 126.11601:84 127.02701:65 129.11201:1194 130.16705:253 131.01405:37 132.12701:132 133.21201:48 136.06306:288 137.32501:33 138.15506:131 143.13007:257 144.16402:98 147.08701:506 152.00002:75 153.85001:56 155.15201:194 156.12006:186 157.17805:1844 158.31306:257 159.11501:347 160.31107:43 163.84801:92 165.36900:52 166.11900:910 166.98801:38 169.00101:292 170.26801:65 171.13806:279 172.23502:73 173.20306:139 174.96706:269 175.60701:30 176.25906:61 177.18106:6017 177.83301:286 180.94406:188 182.14606:956 183.22507:955 185.12506:407 185.97701:140 188.06001:91 189.20306:1639 189.90501:59 191.28307:310 195.06601:45 197.21906:149 198.17300:43 199.12206:345 200.09406:952 201.09605:231 203.62506:85 205.08900:4001 205.90302:134 206.92902:124 209.12106:536 210.19406:243 211.13602:203 213.05402:90 214.07201:217 214.93607:198 217.18201:107 218.09506:89 219.07306:1020 219.89706:35 222.07001:94 222.95206:228 224.28406:179 226.18106:335 227.14801:40 228.17107:427 229.16907:102 230.18607:116 231.18407:291 233.28206:143 235.11201:66 237.26001:383 238.37605:173 239.26601:81 240.09906:195 242.05602:122 244.03606:622 246.04301:163 248.07800:53 249.26701:74 251.15001:59 252.38802:71 253.40205:48 254.34006:181 255.31805:247 258.09406:120 259.12000:289 261.22400:396 261.91000:97 263.68002:107 266.03207:224 266.89200:50 268.14001:188 269.13501:63 270.02701:35 271.15100:42 271.96802:181 278.04901:66 278.88300:32 280.27206:481 281.04102:149 284.09702:52 285.10107:350 286.89905:43 289.04102:57 291.00705:130 294.21906:273 296.34402:36 297.41400:68 299.17300:41 301.84500:118 304.22406:171 306.62402:235 308.14902:170 309.18701:216 310.08502:41 310.88101:51 313.14407:181 315.11002:37 315.96005:129 320.13202:39 321.95300:65 327.12805:601 329.73001:60 330.67401:39 331.86700:46 333.82104:251 335.99100:139 337.37302:50 342.38907:173 343.33707:512 344.51605:190 346.90802:55 347.65900:41 351.15802:148 351.87000:38 353.61600:94 355.07901:90 356.30902:83 361.94107:102 363.54602:99 364.29800:77 365.09000:39 369.38507:156 373.00601:73 374.30905:173 375.25601:403 376.04605:70 377.02902:40 378.20102:125 379.07001:61 380.00400:187 382.25406:231 382.92700:122 391.11401:58 392.41202:76 393.29907:3098 394.26505:295 394.98807:387	3849	TRUE	0	NA		NA	NA	NA	NA		NA	NA	NA	NA	NA	NA	Undetected	Undetected	NA	NA	NA	NA	NA	NA
Feature_2220	1	0.018905	-5.7251	0.086942	1.0608	0.0013712	-9.5103	0.0080869	2.0922	2220	0.839	187.625	Unknown		[M+2H]2+	NA	0.2	TRUE	NA	NA		NA					999	FALSE	FALSE	FALSE	NA	FALSE	FALSE	2220	0	0	NA	NA	NA	NA	NA	NA	NA	254.88	ie_231206_ngptfe_PTAX_T5_2_C_u_31	NA	63.84501:142 67.06401:224 68.32501:36 69.02406:1631 70.11306:3735 71.06701:472 72.04906:13918 72.96506:635 74.07106:2259 78.37406:183 79.03201:433 79.71601:62 80.98501:562 82.02401:1007 83.10106:839 84.10906:20904 85.10201:1283 86.15606:15971 87.06306:2551 87.97506:1769 89.12206:101 89.95806:45 90.98601:233 93.15501:116 95.06206:610 95.95101:152 97.09701:305 98.04106:490 99.07006:615 100.12501:777 101.02206:3693 101.94001:3764 103.02401:277 104.02806:39 105.01301:478 106.12401:195 107.16306:570 109.00706:1173 110.04206:587 111.11401:1127 112.11201:1610 113.05306:2141 114.07001:649 115.02706:1002 116.09806:1766 116.98906:1010 118.04903:750 119.02506:8513 120.01506:13853 120.96806:1177 122.12501:62 123.01701:233 124.18801:251 124.98501:1077 126.02306:453 127.01806:5494 128.11206:1299 129.07506:13055 130.10406:7286 130.97202:6935 132.11507:1277 133.09605:300 133.94202:157 135.35207:113 136.07301:147 136.97900:358 138.05806:329 139.08505:384 140.09906:431 141.08701:961 142.10905:1493 143.01305:2830 144.01706:926 145.03006:24764 145.97906:4151 147.03107:2612 148.09801:154 150.04701:81 152.15706:123 153.04701:228 154.15102:95 155.04807:2528 156.04601:822 157.11507:2601 158.05705:1257 159.04506:1372 160.05907:274 160.85501:54 162.87801:46 163.95805:643 165.26102:278 166.05801:139 167.10606:434 168.22301:178 168.95401:1220 170.00206:918 171.15306:406 172.05406:316 173.05505:3273 174.03706:495 175.11406:3498 176.19206:94 177.08900:65 179.88901:138 181.14601:182 181.76306:117 183.21706:215 184.17307:604 185.02501:250 187.18407:1896 188.16306:3326 189.10606:102 190.83406:201	421	TRUE	0	NA		NA	NA	NA	NA		NA	NA	NA	NA	NA	NA	Undetected	Undetected	NA	NA	NA	NA	NA	NA
Feature_7585	5	0.018977	-5.7196	0.037256	1.4288	0.049541	-4.3352	0.014925	1.8261	7585	6.477	318.185	Unknown		[M+H]+	NA	0.2	TRUE	NA	NA		318.181	C17 H23 O3 N3				999	FALSE	FALSE	FALSE	NA	FALSE	FALSE	7585	0	0	NA	NA	NA	NA	NA	NA	NA	6.88	ie_231206_ngptfe_PTAX_T9_2_B_u_6	NA	78.98801:66 82.08501:40 83.02301:66 84.02106:2023 86.06706:20271 87.17301:702 88.20606:99 89.09901:56 91.07101:152 93.02906:39 95.21006:58 98.08701:43 101.14506:60 101.99501:183 103.21501:104 104.10106:70 107.13001:137 110.12101:115 112.15101:99 113.05401:241 115.07906:140 115.75301:46 117.05001:106 118.15906:162 120.12806:3083 121.12401:327 122.08406:71 123.12601:76 123.92801:24 125.12201:144 127.10201:103 128.16406:242 129.15607:5822 130.10106:3203 130.87306:101 132.11105:3023 133.16505:161 136.11507:592 137.30602:63 139.49306:45 140.13301:83 141.12006:1803 141.98206:146 143.17406:249 144.10806:3835 145.17101:62 146.09201:353 147.19606:966 148.06902:70 148.77505:56 152.10007:46 153.26607:115 154.07800:55 155.15106:574 156.06001:276 157.25507:514 158.20605:1072 159.14204:11902 159.88606:726 161.05402:162 162.17601:110 163.11801:40 163.94402:106 164.97305:148 166.04506:222 169.18607:75 170.08505:2016 171.06801:119 172.02007:109 173.09706:469 174.35001:57 175.16406:556 176.18407:142 177.13901:98 179.89606:264 180.87901:110 182.00406:380 183.19707:181 184.11301:170 185.13000:312 186.26405:217 187.12605:974 188.07306:11329 189.03801:310 190.09906:196 191.80406:120 193.15102:49 195.04102:36 196.24802:152 197.23405:434 198.08900:667 199.12706:1287 200.20506:328 201.19006:530 202.00500:80 203.05000:138 205.09805:8854 206.17506:409 207.77606:204 209.00700:160 210.09106:205 211.20206:112 212.32005:254 213.08002:55 214.29306:204 214.97606:219 216.03300:69 217.32701:113 218.19301:214 219.19501:201 220.16402:49 221.19606:223 223.60706:236 225.02705:186 226.03401:127 227.13007:723 228.15102:681 229.15201:268 229.98001:116 231.06406:356 231.91101:76 234.08301:59 235.10701:78 238.06500:128 239.13106:142 240.82906:406 241.48401:182 242.30305:105 243.15106:420 244.45506:403 245.12701:169 246.20706:124 247.16806:365 249.15607:341 250.10207:94 251.05701:27 252.26306:134 253.04201:106 254.08101:358 255.17805:658 256.17407:448 257.41107:147 258.23306:150 259.11200:399 260.24707:384 261.15106:483 261.99701:92 262.82605:54 263.92700:124 264.91006:155 267.16400:148 268.19604:111 269.14600:56 270.17801:222 271.18207:424 272.07806:528 273.15405:2673 274.25607:169 275.23401:122 276.10507:120 277.05902:48 278.37601:215 280.01205:97 282.10007:101 283.10300:41 286.24506:329 287.10202:123 288.22006:207 289.32806:97 290.23706:179 292.18600:493 293.30505:293 293.97400:22 295.55701:64 296.17206:46 299.16907:79 300.13306:630 301.13705:6970 302.47607:361 303.16901:105 304.24002:223 305.14005:596 306.10706:238 306.96902:108 309.21606:106 310.22406:611 311.24500:436 312.03705:91 313.29105:239 314.52405:112 315.31802:50 315.94601:55 318.16406:1579 319.12106:369 320.15405:128 321.23700:83 322.14200:322 323.13605:218	4397	TRUE	2	318.181	C17 H23 O3 N3	6	318.181	318.183	0.21448	CHON	-12.2632	0.176471	1.35294	0.176471	8	-0.470588	Peptide	Peptide	17	23	3	3	0	0
Feature_8927	2	0.018994	-5.7183	0.047943	1.3193	0.0044824	-7.8015	0.0001185	3.9263	8927	2.899	345.213	Unknown		[M+H]+	NA	0.1	TRUE	NA	NA		345.213	C15 H28 O5 N4				999	FALSE	FALSE	FALSE	NA	FALSE	FALSE	8927	0	0	NA	NA	NA	NA	NA	NA	NA	10.05	ie_231206_ngptfe_PTAX_T9_2_C_u_18	NA	60.09706:635 60.98201:130 67.38301:37 69.12301:235 70.18001:3863 71.45006:464 72.07706:56149 72.95606:224 74.03101:1245 75.05806:141 79.10001:86 81.11006:50 82.00501:42 83.03001:861 84.05206:3275 85.04606:226 86.12906:16359 87.12606:1119 88.05901:272 90.07101:278 91.09201:47 93.07001:38 95.90506:36 98.09201:181 99.07601:99 100.21106:303 101.05006:1157 101.98406:614 104.09406:345 105.93801:55 107.13006:90 110.07806:1552 111.01101:54 112.10206:733 113.04601:139 114.08201:210 115.15606:2480 116.06401:273 117.12006:274 118.10306:2870 119.11706:178 120.07901:729 121.19801:82 122.93801:25 123.92301:70 125.07601:203 126.00306:153 127.19406:286 128.13406:306 129.09801:4250 130.06906:1126 131.03606:307 132.04005:124 133.07800:64 135.00101:115 135.98502:710 137.06805:179 138.08101:229 139.17006:172 140.14507:304 141.20901:187 142.23906:301 143.12906:27967 144.11301:246 145.13806:416 145.94402:66 147.13905:1565 147.85001:385 148.83305:145 150.59206:231 152.13905:105 153.22507:247 154.17606:380 155.14606:1177 156.12506:575 157.15605:7018 158.06805:936 159.05402:226 161.14606:593 164.28107:77 165.05000:32 166.16901:219 167.18301:267 168.02701:44 169.12701:90 171.16006:26411 171.92006:1058 173.12901:1006 173.99406:203 175.07607:15187 175.82407:842 177.20605:348 179.13501:102 179.92601:25 181.09201:182 182.13106:6631 183.09706:6266 183.81906:298 185.13806:1518 186.14500:511 187.09805:555 188.14601:127 189.06306:782 190.03006:164 191.11507:185 194.16006:126 194.99106:277 196.09006:199 197.09406:564 198.08401:22 199.02905:263 200.14806:3107 201.02602:510 201.78201:132 203.20306:2108 204.21600:621 205.18102:312 206.01102:25 206.98401:165 208.02905:42 209.09201:337 210.14406:2335 211.14906:936 212.32706:367 213.17201:690 214.14206:173 215.26506:615 216.21407:106 217.15106:615 218.15601:606 219.10706:245 220.21306:107 220.94101:50 222.17706:368 223.12306:319 224.31706:99 225.17606:1470 226.26302:201 227.10201:195 228.24101:1101 229.19106:719 230.30701:127 231.19505:107 232.08601:627 233.34006:270 234.31906:381 235.20107:107 237.20906:276 237.97806:30 239.09702:145 240.10802:442 241.03206:427 241.98906:375 243.10400:313 244.23706:446 245.06206:129 246.19505:1703 247.28307:154 248.00700:129 249.07407:148 250.15506:356 251.59006:105 253.05705:317 254.06206:473 255.27705:297 256.16306:681 257.37708:235 258.10205:401 259.21600:104 260.15707:231 261.35907:205 262.22000:313 263.36206:243 264.30502:130 265.33505:103 266.01901:87 267.03806:223 268.36505:421 269.52805:169 270.18805:184 271.13605:386 272.12506:709 273.08505:125 274.17905:263 275.07706:91 276.10406:559 278.00705:182 279.35907:190 280.23105:289 281.15106:154 282.41205:82 283.16107:194 284.15100:215 285.08401:78 286.09402:52 287.19702:131 288.24606:431 289.30405:106 290.25101:58 292.11707:343 293.11206:208 294.06607:143 294.96500:103 295.98605:246 297.18307:304 297.92706:45 298.91605:528 300.11505:230 301.01407:261 302.02502:122 303.20200:35 304.01407:242 304.71600:25 306.20801:82 306.88202:32 308.17307:91 310.11707:267 311.02802:49 312.46802:55 313.10800:214 314.26401:151 315.97406:132 316.96405:442 317.92905:210 319.11807:184 320.23105:105 321.12305:135 322.18405:131 323.28500:212 324.19205:250 325.15005:174 325.94302:80 327.16406:1368 328.06305:388 329.16705:46 330.04401:46 330.98907:303 332.32907:70 333.15002:189 334.44205:175 335.22507:173 338.02805:365 339.11905:153 341.11502:99 342.45605:147 343.31506:166 344.06802:118 345.29102:1362 346.13205:122 347.31805:123 348.04202:32 348.96805:140	2200	TRUE	1	345.213	C15 H28 O5 N4	2	345.213	345.215	0.317702	CHON	-0.126095	0.333333	1.86667	0.266667	4	-0.4	Peptide	Peptide	15	28	5	4	0	0
Feature_5491	2	0.019084	-5.7115	0.12087	0.91767	0.0032252	-8.2764	0.0033252	2.4782	5491	0.923	276.633	Unknown		[M+H]+	NA	0.1	TRUE	NA	NA		NA					999	FALSE	FALSE	FALSE	NA	FALSE	FALSE	5491	0	0	NA	NA	NA	NA	NA	NA	NA	34.48	ie_231206_ngptfe_PTAX_T9_2_B_u_6	NA	74.15401:263 74.85701:61 81.08301:114 84.03806:1530 85.03101:360 86.03101:542 87.13806:110 88.07906:103 89.00801:39 91.95106:49 95.20306:146 96.14901:43 96.94201:66 97.96401:152 98.92001:34 99.96601:57 101.09301:88 102.04101:215 104.01101:79 105.09201:94 109.11301:154 110.10606:845 111.05301:42 111.98501:130 113.22001:43 115.15406:198 116.09801:126 119.01201:72 120.00406:318 121.20101:137 122.10401:206 124.13301:108 125.17806:73 126.96101:46 128.16602:72 129.09100:1125 130.13101:537 131.04901:118 132.00700:67 133.07106:197 134.41701:32 136.19006:849 137.10406:377 138.01501:144 139.14507:63 140.01405:397 141.10400:198 142.22406:37 143.19406:205 144.06801:58 147.09801:130 148.05602:65 148.96806:165 151.24200:153 153.94801:190 154.73601:58 156.15701:131 157.16606:153 158.07101:203 159.11307:258 159.92801:66 161.03601:142 162.03801:58 163.17307:88 164.03700:21 165.05006:161 166.11801:139 167.19106:229 169.04106:181 170.98506:167 172.23801:139 172.98706:253 174.20107:183 175.18800:917 176.09306:469 177.06306:264 177.97006:341 179.16106:195 180.30202:44 181.12006:53 182.45702:35 184.18005:254 185.13705:61 186.02701:142 187.16806:143 189.05901:70 190.14307:293 190.96901:77 193.71706:247 195.01106:66 197.02905:205 199.00806:318 200.55806:98 202.18407:178 204.06401:82 207.03006:94 208.17300:73 208.96802:173 210.01906:136 211.11707:127 212.20206:911 213.06306:284 213.98601:199 215.31706:144 216.84006:260 218.16000:82 218.86301:53 220.22606:59 221.03606:84 221.98302:39 222.99806:143 224.06902:127 225.34406:83 226.06300:25 227.00507:150 227.97801:97 229.23106:210 230.12506:122 231.15005:198 231.91006:136 233.00006:324 234.03107:39 235.18401:1258 235.96101:54 237.01001:40 238.13701:157 241.07301:279 241.84506:143 242.92101:84 244.08907:147 244.96806:490 247.24501:91 248.30505:53 249.10207:188 252.43906:88 257.00702:50 258.07806:518 259.06805:446 260.43405:129 261.18701:59 262.80606:105 263.87701:69 266.22900:44 267.03506:43 270.87906:92 272.08600:37 275.14001:62 276.08005:1810 277.14603:2565 277.93207:380 280.10001:117	611	TRUE	0	NA		NA	NA	NA	NA		NA	NA	NA	NA	NA	NA	Undetected	Undetected	NA	NA	NA	NA	NA	NA
Feature_7502	2	0.01911	-5.7095	0.0032678	2.4857	0.0024136	-8.6946	0.013827	1.8593	7502	6.129	316.228	w/o MS2: NCGC00380344-01!(2E,4E)-N-[2-(4-hydroxyphenyl)ethyl]dodeca-2,4-dienamide [IIN-based: Match]		[M+H]+	NA	0.35	TRUE	-1	316.227	C20H29NO2	316.223	C15 H29 O4 N3	1-hydroxy-2-unsubstituted benzenoids	VVRNYAJXAUQHEN-BNFZFUHLSA-N	CCCCCCC\\C=C\\C=C\\C(=O)NCCC1=CC=C(O)C=C1	530	FALSE	TRUE	FALSE	NA	FALSE	FALSE	7502	0	0	1	0.01	0.02	0.72	14	0.36	0.49	11.35	ie_231206_ngptfe_PTAX_T9_2_A_u_44	NA	56.14001:53 60.04601:333 60.89606:103 66.95701:53 69.08806:679 70.04906:1721 70.96306:87 72.08401:2941 73.04701:130 74.09301:671 75.15101:88 76.87701:51 81.08401:178 83.12406:280 84.03606:2700 86.08706:87052 87.05806:1081 88.04006:100 89.11106:1195 93.93801:94 96.97601:68 99.06101:58 100.05101:227 101.10306:331 102.10806:191 110.14106:147 110.95106:261 112.22601:299 113.10906:415 114.09206:806 115.08001:270 116.05306:329 118.22601:52 120.10206:3562 121.11206:1023 122.02406:124 122.91606:273 127.01201:73 128.04001:121 129.13802:2582 130.29306:699 131.13406:179 132.10007:4646 133.34906:226 135.33801:104 136.14301:272 137.09401:163 138.17500:74 139.21400:102 140.15302:320 141.30206:201 142.22202:202 143.20201:100 144.07901:110 145.79201:128 147.29205:183 149.00206:691 150.23302:64 152.28206:188 153.50307:64 155.13206:569 157.10207:90619 158.98206:812 162.03500:510 163.03906:219 165.88306:276 166.96906:130 168.31006:120 169.13101:266 170.33301:92 171.16705:65 171.91101:82 172.72601:118 173.97202:59 175.14107:818 176.05402:130 180.10706:137 181.16606:128 183.30406:402 184.18701:60 185.13901:4986 185.97006:334 187.13206:981 188.02106:212 188.94301:50 189.90205:239 191.19701:218 192.11601:166 193.03101:76 194.02602:236 195.02505:406 196.11606:284 197.06107:733 198.21600:965 199.24602:746 201.06306:292 202.20502:50 203.99501:47 205.05406:147 206.06702:101 207.48807:203 208.19106:584 208.99901:305 212.12807:162 214.30907:91 215.17307:412 216.12001:40 217.09302:202 218.12801:84 219.01401:180 220.12901:68 220.99606:213 221.98302:62 223.13106:293 223.82706:69 225.06107:405 226.06902:551 228.08900:51 229.20805:161 230.84706:201 232.89006:220 234.03706:345 235.26006:447 236.19901:181 237.37605:270 238.17801:315 239.27802:103 239.99802:207 242.95506:404 243.74701:69 245.23906:2540 246.03107:282 250.19505:200 251.03506:341 252.89507:272 254.14107:690 255.12906:485 256.06305:241 257.29401:211 257.94101:201 258.85007:220 260.76907:194 263.00900:67 266.46802:65 268.04706:215 269.27707:560 270.17700:374 271.14801:199 272.22205:441 273.12701:458 275.06802:149 276.29605:235 277.56906:131 278.27002:50 280.14801:55 281.27606:244 282.92700:81 283.62802:66 284.41806:264 285.93701:69 287.17307:380 288.06601:138 289.24805:158 293.73807:95 294.63107:249 298.05307:124 306.31500:77 309.53000:79 310.27200:121 313.80301:69 314.40500:90 316.18805:1352 317.15607:144 318.07001:58	4225	TRUE	2	316.223	C15 H29 O4 N3	6	316.223	316.225	0.196446	CHON	-14	0.266667	1.93333	0.2	3	-0.8	Peptide	Peptide	15	29	4	3	0	0
Feature_7692	2	0.019133	-5.7078	0.021561	1.6663	0.010715	-6.5442	0.00011608	3.9352	7692	3.296	320.164	Unknown		[M+H]+	NA	0.04	TRUE	NA	NA		320.16	C16 H21 O4 N3				999	FALSE	FALSE	FALSE	NA	FALSE	FALSE	7692	0	0	NA	NA	NA	NA	NA	NA	NA	4.37	ie_231206_ngptfe_PTAX_T9_2_B_u_6	NA	57.17006:68 58.14001:54 60.03406:774 60.96901:54 66.96606:121 69.05206:247 70.14106:2105 71.07406:160 72.15306:940 73.00201:72 74.07206:1802 75.04001:92 80.96201:50 82.07506:93 83.15401:203 84.09506:3106 85.16806:654 86.10806:7263 87.07301:1380 89.89001:27 91.02601:222 93.04606:194 94.13001:35 97.06301:134 97.98301:96 99.14306:61 100.10401:100 101.02901:447 102.10606:1075 103.08401:403 104.03401:163 106.14001:54 106.99506:583 108.02901:34 110.15806:919 111.06106:228 111.98106:513 112.81906:166 114.31101:61 115.03806:261 116.23406:515 117.01306:103 119.41106:263 120.07806:19320 121.12806:4403 122.13406:197 122.85506:51 123.90701:49 124.59001:37 127.17201:55 129.12506:3257 130.05305:3405 131.08202:586 132.15506:262 135.36900:73 136.15005:3377 137.15800:363 138.06506:359 139.04607:221 139.99606:908 140.99706:467 142.03902:60 143.07501:454 143.76607:51 146.11301:79 147.14601:1908 148.19106:788 149.09901:60 149.96802:217 151.19606:154 155.07001:178 156.00101:121 157.04205:479 158.17401:413 158.96802:216 160.07800:95 161.04102:239 162.25601:49 164.24706:186 165.12506:285 166.11206:474 167.46806:526 168.13400:146 169.03700:148 170.34605:104 171.41006:147 172.37405:46 173.13905:280 173.75101:69 175.12605:675 176.06406:165 177.00700:40 178.15201:52 178.88602:41 182.24200:49 183.23706:393 184.11906:264 185.11401:1221 186.06406:451 187.16505:276 188.09706:145 189.11801:102 190.15102:73 191.06601:256 192.20300:106 193.09206:54 194.13101:29 195.16106:54 196.16000:138 197.21706:175 199.43706:90 201.14906:1006 202.03700:331 202.98106:414 204.35306:167 205.18401:71 206.12701:57 207.48201:52 208.98106:260 209.95702:172 211.14706:222 212.28001:111 213.17906:555 214.05907:474 215.19907:558 216.12506:239 217.11707:229 217.71802:95 219.02306:539 219.92702:80 222.09306:188 223.20901:193 225.13400:356 226.02705:42 227.11507:1958 227.97606:269 230.12807:827 231.07607:571 232.09605:250 233.11707:583 234.14307:727 234.97006:200 237.78206:276 239.01901:39 239.73601:229 240.38200:141 241.33401:52 242.16200:126 243.17206:601 244.15103:2570 245.08105:626 246.18401:115 247.22707:367 248.15906:1287 249.15205:4496 250.18205:570 251.37405:200 252.95805:326 254.27406:227 255.15401:155 256.20300:74 257.55505:121 258.40100:93 259.17200:327 260.17902:129 261.29700:124 262.08902:45 263.14206:194 263.96805:68 267.19205:412 267.80701:76 268.80106:86 269.95505:491 271.19901:116 272.34906:199 273.14505:218 274.86502:71 275.95700:152 277.23502:144 277.90900:94 278.98807:190 280.12000:50 280.89102:61 282.05502:66 283.65100:53 286.26801:80 287.16800:68 287.98407:172 288.98907:203 290.14105:201 290.88800:108 292.05206:92 294.30206:70 295.31906:106 297.02005:234 298.09601:419 299.05902:31 300.99701:60 301.94406:107 304.05502:93 307.39502:151 308.30106:101 309.88306:76 312.29501:56 314.21600:209 315.32401:100 316.11002:73 319.00101:46 320.03305:425 321.26700:226 321.95200:32 323.34900:82	2475	TRUE	1	320.16	C16 H21 O4 N3	3	320.161	320.163	0.298308	CHON	-12.5168	0.25	1.3125	0.1875	8	-0.25	Peptide	Peptide	16	21	4	3	0	0
Feature_8623	2	0.019166	-5.7053	0.0013221	2.8787	0.012166	-6.3611	0.018225	1.7393	8623	0.901	339.187	w/o MS2: daniellic acid		[M+H]+	NA	0.02	FALSE	8.05	339.19	C20H28O3	339.186	C24 H22 N2	Colensane and clerodane diterpenoids	ZQHJXKYYELWEOK-LCLWPZTBSA-N	O=C(O)C1(C)CCCC2(C)C(C(=C)CCC12)CCC3=COC=C3	530	FALSE	TRUE	FALSE	NA	FALSE	FALSE	8623	0	0	0.87	-1	-1	-1	-1	-1	0.44	6.5	ie_231206_ngptfe_PTAX_T9_2_C_u_18	NA		534	TRUE	1	339.186	C24 H22 N2	0	339.186	339.187	0.407187	CHN	-5.32107	0	0.916667	0.0833333	15	-0.666667	Phytochemical	Phytochemical	24	22	0	2	0	0
Feature_9517	1	0.019192	-5.7034	0.0037917	2.4212	0.0010798	-9.855	0.0071581	2.1452	9517	2.979	358.722	Unknown		[M+H]+	NA	0.1	TRUE	NA	NA		NA					999	FALSE	FALSE	FALSE	NA	FALSE	FALSE	9517	0	0	NA	NA	NA	NA	NA	NA	NA	57.9	ie_231206_ngptfe_PTAX_T9_2_C_u_18	NA	84.04706:3382 85.05206:298 86.10106:7801 87.15606:1505 88.06706:343 90.05901:104 91.00306:99 92.14501:37 93.06701:56 95.14401:24 96.98406:71 98.04206:997 99.09101:575 100.09901:135 101.07606:1490 102.06106:589 103.03601:42 104.13801:188 105.09701:78 106.07901:132 107.02301:30 108.93601:55 110.13206:1149 110.97506:178 112.12101:1410 113.02201:175 114.00906:242 115.04901:543 116.06801:1259 117.18501:49 118.08701:19 119.16106:203 120.03401:738 121.13201:41 121.99101:130 122.94906:85 124.13401:119 126.08106:797 127.00001:500 127.98401:37 129.12906:3601 130.09006:3590 131.11906:1915 132.05606:392 133.11601:188 133.97301:84 135.01901:38 136.15800:873 137.02101:206 138.04800:190 139.20702:98 140.20506:71 141.13007:447 142.07301:87 143.11406:1128 144.13400:104 144.96005:53 145.93800:88 147.13106:11128 148.13406:4852 149.11801:463 150.18306:134 151.19806:58 152.13306:167 152.99701:42 155.10802:331 156.01506:331 157.09406:1354 158.13606:805 159.05406:1276 160.44806:105 161.13206:478 164.01901:35 165.21901:48 166.09302:477 167.15401:571 168.07607:580 169.08907:602 170.03206:300 171.11206:990 172.13701:189 173.20206:584 174.04607:76 175.18906:3311 176.19606:201 177.01701:94 177.98906:177 180.09906:89 181.25105:180 182.13705:484 183.18501:4328 184.17307:6904 185.10802:2074 186.06001:234 187.12401:2262 188.06801:214 189.11201:301 191.13901:78 191.86900:51 193.14006:144 195.16206:583 196.33907:253 197.10802:345 198.10007:469 199.17606:523 200.23804:498 201.10802:640 202.12405:314 203.00101:132 204.24506:285 205.11401:143 207.18401:141 208.29205:144 208.97006:66 210.03806:248 211.14606:3622 212.15005:6032 213.01505:1267 213.97707:508 215.11906:459 216.18005:428 217.44305:266 218.21701:683 218.94601:30 220.06801:199 220.99007:154 222.14301:131 223.20601:87 224.46005:114 225.18906:361 226.14307:766 227.12605:2810 228.09206:2751 229.14806:903 230.13806:458 231.18102:124 232.04306:222 232.98807:241 234.89206:139 236.16402:45 237.28506:210 238.12006:147 239.05505:271 240.15306:482 241.09306:244 242.14101:879 243.12306:540 244.16406:32679 245.18503:59864 246.20605:9803 247.14307:441 248.03706:187 249.21101:145 250.06300:237 251.23502:32 252.24007:246 252.99301:158 254.22707:289 255.15205:704 255.85802:178 256.94205:403 258.11606:479 259.10007:207 260.18106:545 261.20905:220 262.14307:171 263.35406:139 264.29306:218 265.15802:46 267.06506:273 268.12106:189 269.34805:733 270.15402:935 271.24603:662 272.13300:900 273.20206:97 274.24307:444 275.04800:67 276.37708:237 277.12106:346 278.04907:247 279.11807:228 280.05307:320 281.01605:115 282.10001:207 282.96600:84 284.26205:727 285.39105:420 286.17105:388 287.21906:516 288.14404:914 288.97702:189 290.09906:175 291.01901:31 292.17105:387 293.35001:50 294.44406:203 295.24606:83 296.21906:277 297.23706:396 298.27106:573 299.32401:66 300.68707:378 301.37500:192 302.29901:380 303.23502:582 303.93600:66 305.06406:318 306.30505:175 307.13205:307 308.23907:480 309.21207:144 310.14902:74 311.23907:423 312.21405:236 313.11502:612 314.25607:696 314.92102:515 316.02805:244 317.03305:437 318.15707:131 319.14105:176 321.36505:146 322.15802:595 323.26205:340 324.23105:378 325.04602:130 326.30606:654 327.35306:333 328.08902:1122 329.26105:969 330.05099:55 331.18805:558 331.80002:84 332.91202:82 334.11307:159 334.90500:47 335.98407:71 337.60406:214 338.64706:199 339.38107:155 340.32205:733 341.11600:1142 342.13806:1136 343.19705:467 344.16000:200 345.07907:741 346.20807:392 347.17505:178 348.19006:251 349.15100:53 350.20407:175 350.84302:41 352.17505:121 352.94202:259 354.18402:257 355.18402:155 356.21307:190 357.18707:532 358.26505:9597 359.24506:8774 360.22906:564 361.01706:212 362.00601:45 363.08606:90	2252	TRUE	0	NA		NA	NA	NA	NA		NA	NA	NA	NA	NA	NA	Undetected	Undetected	NA	NA	NA	NA	NA	NA
Feature_9846	2	0.019211	-5.702	0.033294	1.4776	0.0097802	-6.6759	0.012578	1.9004	9846	2.672	366.718	Unknown		[M+H]+	NA	0.02	TRUE	NA	NA		NA					999	FALSE	FALSE	FALSE	NA	FALSE	FALSE	9846	0	0	NA	NA	NA	NA	NA	NA	NA	31.09	ie_231206_ngptfe_PTAX_T0_P01_B_u_22	NA	84.16001:124 86.00706:1101 87.15506:209 88.30201:50 89.06801:35 89.92201:35 95.09906:75 99.84306:96 101.07806:161 102.13701:85 103.85801:51 106.21201:59 109.05206:23 110.87601:44 112.11506:190 114.20401:67 115.04001:237 120.22906:214 122.01706:449 123.80406:64 125.14101:31 126.02901:188 127.14301:47 127.97606:114 129.13501:2325 130.17706:251 131.05602:98 132.08401:95 133.18102:41 136.04701:107 137.18501:114 138.14700:285 139.12701:174 140.10905:114 141.09206:85 143.13705:1940 143.97906:358 145.10600:116 147.09706:285 148.20001:44 149.08401:81 153.00002:41 154.09601:273 155.16406:35 156.14806:94 157.03700:78 158.11900:28 159.05305:172 159.98201:32 166.34100:24 167.05301:68 168.11906:191 169.02901:52 170.05402:43 171.11406:917 172.17307:155 173.09302:166 175.03201:49 177.91006:43 180.07306:315 181.01701:87 182.53107:134 183.13301:53 183.92101:37 185.13606:95 186.04601:172 187.17606:206 188.00201:63 189.12801:57 189.85301:60 191.12601:44 192.02406:76 193.04501:104 196.53201:26 197.23605:649 198.20706:369 199.02402:36 199.97406:156 201.11507:146 203.25307:88 204.26706:140 204.94202:52 207.80501:48 210.16406:167 212.13400:30 214.50206:105 215.23106:154 216.06902:463 217.06107:288 218.75206:30 219.61700:30 221.18306:64 221.95300:51 223.15906:79 224.21901:50 225.02106:202 226.20506:191 227.09706:165 228.08301:61 229.15102:45 230.08501:19 230.95702:37 232.17300:41 233.10007:178 234.12401:2101 235.13606:452 237.21201:32 238.20001:22 239.18701:199 239.83900:42 241.20306:155 242.19907:332 242.90501:34 244.11906:140 245.26501:50 246.12801:59 247.02000:200 247.84702:41 249.13007:269 250.01906:148 251.27505:129 252.93607:213 254.71501:118 256.08401:31 257.39105:295 258.25208:118 259.04102:181 259.99802:175 261.16605:50 263.03506:132 264.95807:127 266.04306:142 266.86600:28 268.16000:139 269.10007:850 269.90607:284 271.05099:29 273.02701:115 274.08505:129 276.58807:170 278.41800:31 279.08102:149 280.12601:38 281.03802:301 283.20306:742 284.26306:269 285.14905:112 286.20306:78 287.12302:636 288.22607:113 288.96005:74 290.15106:70 291.05600:74 292.69205:209 293.54507:189 294.27307:122 296.06805:238 297.34106:246 298.24707:89 299.20706:141 301.12305:391 302.32706:491 303.42606:78 304.97107:190 305.95306:142 306.86505:220 308.16400:41 310.06906:212 311.11905:759 312.13806:256 313.03006:190 314.10300:72 315.33505:78 315.93900:64 317.09607:115 318.12402:64 320.15900:182 321.05502:82 323.24301:138 324.16306:262 325.26605:310 328.05106:393 328.93405:152 330.04507:228 330.94705:210 333.54102:34 334.91907:277 337.17407:640 338.30005:170 339.02505:217 341.10507:65 342.85406:249 344.16400:71 345.20905:84 345.83105:57 347.22906:263 348.11401:96 349.03906:207 350.04501:95 352.67807:249 354.16806:495 355.24902:219 357.15002:156 358.14206:60 360.95801:50 366.17606:1228 367.18304:7241 368.13907:233 369.01306:90	2077	TRUE	0	NA		NA	NA	NA	NA		NA	NA	NA	NA	NA	NA	Undetected	Undetected	NA	NA	NA	NA	NA	NA
Feature_6468	2	0.019234	-5.7002	0.0005893	3.2297	0.0046711	-7.742	0.011813	1.9276	6468	1.341	296.067	w/o MS2: 9-Methoxy-2,2-dimethyl-2,6-dihydro-pyrano[3,2-c]quinolin-5-one		[M+H]+	NA	0.12	TRUE	-1	296.068	C15H15NO3	296.064	C13 H10 O4 N3 Na1	Pyranoquinolines	IXRKDGGGFFCRIR-UHFFFAOYSA-N	OC1=NC=2C=CC(OC)=CC2C=3OC(C=CC13)(C)C	530	FALSE	TRUE	FALSE	NA	FALSE	FALSE	6468	0	0	0.75	0.09	0.36	0.18	184	0.32	0.42	27.77	ie_231206_ngptfe_PTAX_T5_2_B_u_11	NA	55.13201:26 56.17201:122 56.99606:109 58.99501:34 60.03506:583 61.15601:52 68.96101:88 70.02406:630 72.16106:1956 73.15506:128 73.98501:882 75.00601:297 75.97706:442 79.02806:52 82.41301:46 84.08206:1790 85.07406:208 86.08606:1230 87.06906:744 88.02501:108 95.09701:44 98.05001:63 98.90401:74 100.14501:63 101.07501:231 101.94001:168 104.86506:158 106.16401:50 107.39601:59 109.11701:41 110.09806:53 112.02806:134 113.84301:113 114.95806:112 116.06701:111 120.15001:184 121.01801:78 124.04201:67 125.04201:69 129.05406:783 130.06902:628 131.07106:320 136.30606:117 138.11301:78 139.23006:120 140.03500:116 143.11501:187 144.08601:166 145.11105:176 146.82407:78 148.16206:98 150.10701:85 151.06500:65 151.96906:76 153.02406:72 156.10806:86 157.14301:120 157.99506:233 159.08601:466 167.12906:113 168.12401:50 169.08006:159 170.99101:42 172.53801:41 175.00606:367 176.54601:45 177.22406:69 179.81406:24 180.98506:161 181.91000:113 183.02206:263 184.26001:48 186.16006:356 187.02606:99 188.93800:134 190.09906:116 190.92801:55 192.09100:210 194.24200:27 194.91200:78 196.09006:144 197.31606:313 198.09100:36 199.21501:86 205.63400:87 206.22406:123 207.21400:70 208.16801:56 209.02306:175 210.07301:110 212.92201:44 213.87601:42 215.18800:47 216.70706:293 220.30006:123 221.24001:166 222.14101:69 223.19806:268 224.12206:503 225.10506:685 226.00201:228 227.94402:52 229.33202:89 232.00301:60 233.44801:48 235.13802:53 237.99806:298 238.90306:372 240.09901:148 241.16101:267 242.08801:143 248.07201:95 251.10101:79 251.95702:44 255.04102:59 256.28802:69 258.31900:241 260.02905:108 261.94101:45 262.86200:48 263.86905:115 264.59802:85 266.12305:633 267.09601:369 269.21802:85 270.07300:107 271.18500:84 272.03500:35 273.27200:131 276.07501:151 276.99902:49 278.05402:95 278.88602:57 280.40906:113 282.20505:181 284.29807:116 286.01407:397 288.27805:145 289.93100:124 290.98602:111 291.78302:39 294.26602:65 295.60007:231 296.20901:709 298.99902:125	1103	TRUE	1	296.064	C13 H10 O4 N3 Na1	1	296.064	296.066	0.767176	CHONNa	-10.0095	0.307692	0.769231	0.230769	10	0.538462	Unclassified	Unclassified	13	10	4	3	0	1
Feature_10176	1	0.019377	-5.6895	0.055922	1.2524	0.0015502	-9.3333	0.0098089	2.0084	10176	5.962	373.246	Unknown		[M+2H]2+	NA	0.08	TRUE	NA	NA		373.245	C17 H32 O5 N4				999	FALSE	FALSE	FALSE	NA	FALSE	FALSE	10176	0	0	NA	NA	NA	NA	NA	NA	NA	17.55	ie_231206_ngptfe_PTAX_T9_2_C_u_18	NA	63.28101:75 69.05006:688 70.04406:10380 71.02801:467 72.13206:7131 73.10006:2720 74.14301:830 75.12001:753 75.99601:63 81.04201:122 82.17806:119 82.98001:74 84.08101:1962 85.24306:400 86.16206:79695 87.13906:965 88.08601:146 90.07801:207 91.08006:964 91.86806:70 93.17701:144 96.02101:118 96.98501:52 98.10701:100 99.05206:445 99.99501:56 101.06106:3801 101.92301:311 102.98901:109 104.10901:58 104.91501:39 106.05501:105 107.17506:166 108.90701:68 110.08701:886 111.05101:755 112.05901:1293 112.97906:310 113.94401:47 115.06906:878 116.10306:797 117.06506:484 118.16706:94 119.17106:131 120.19706:1459 121.06801:116 122.16401:25 123.99906:143 125.15806:157 126.17106:101 127.15301:179 128.08806:208 129.09204:7930 130.09006:1195 131.18005:253 132.12807:19014 132.89606:374 135.10301:112 136.10600:1508 137.10600:196 138.12706:132 139.21906:255 139.98401:79 141.10007:2603 142.08505:691 143.16106:22301 144.23306:266 145.05705:205 146.31706:141 147.20805:575 148.11301:293 149.09605:88 149.94806:93 151.74406:133 153.00801:63 154.11501:201 155.12006:249 156.04301:606 157.15405:5295 157.96606:1567 159.08101:859 160.21701:46 161.02206:139 163.33101:74 165.40106:248 166.14206:519 167.27406:760 169.22105:3583 170.39406:1055 171.09805:38710 171.89001:956 173.10406:531 174.14406:145 175.11307:3123 175.84401:250 176.80501:39 178.03300:101 178.96506:85 180.10600:112 181.10606:216 182.33900:167 183.02701:267 184.43306:386 185.11606:2488 185.95506:297 187.12106:1401 188.18301:689 189.14706:1311 191.00301:47 192.27200:47 192.98001:72 195.01201:97 196.19606:217 197.13206:4001 198.14507:265 199.05501:1001 200.06601:102 201.06406:464 202.42307:195 203.14606:17817 204.02000:963 205.25206:579 207.24506:181 209.07005:359 210.06107:75 211.20801:399 211.97002:127 213.10506:440 214.18906:756 215.11806:526 216.01706:267 217.02606:154 218.19907:174 219.06702:46 220.07607:250 222.25806:342 223.04301:44 224.26607:407 225.28606:688 226.25206:523 227.12801:1172 228.08202:349 229.24901:72 230.15607:515 231.05701:161 231.87206:477 233.14700:139 234.18102:58 235.07906:428 236.03006:342 237.13606:240 238.08206:318 239.30305:684 240.32306:478 241.42307:342 242.17107:5462 243.23206:745 244.25806:612 245.46901:159 246.13901:161 248.01706:115 249.11507:595 250.05907:135 251.13306:467 251.96001:53 253.33305:615 254.00601:296 255.01405:98 255.88905:160 257.13406:1035 258.05905:415 259.15607:207 260.15805:4007 261.01907:414 262.06805:245 263.19604:349 264.17706:130 265.05701:112 266.05106:132 266.96307:94 268.20905:766 269.01202:641 270.16705:798 271.11606:1287 272.16306:445 273.22006:284 274.24304:1261 275.29205:962 276.15405:335 277.36505:361 278.20502:53 279.00107:223 280.10205:385 283.17807:597 284.25903:829 285.07007:755 286.02106:810 287.08401:2827 288.14807:578 289.50208:268 290.19000:176 291.01102:160 292.16107:135 293.15100:152 293.95007:50 294.63501:67 295.42007:282 296.20001:89 298.07001:150 298.96805:301 300.27805:456 301.08606:277 302.18607:3326 303.19800:367 304.28806:146 307.20206:490 309.08606:143 310.12900:374 310.99005:146 312.15106:163 313.04507:83 313.95706:250 315.05206:310 316.32101:57 317.35703:95 319.22607:224 321.16605:102 323.27606:297 324.28201:389 325.31100:43 326.26007:324 327.12207:975 328.47107:590 329.20901:195 330.61905:179 332.13507:158 333.25800:49 334.18701:56 336.42001:79 337.81805:566 339.05005:266 339.97302:126 340.92505:289 342.10806:252 343.14407:153 344.15002:234 344.93100:32 346.08502:38 346.90701:128 348.19702:61 349.67599:92 352.25507:220 353.46707:244 354.40906:50 355.16602:780 356.11407:445 357.04602:330 358.40607:509 359.23001:97 360.29202:256 361.32101:72 362.05099:113 363.68307:173 365.22406:63 367.20300:147 368.19702:199 369.00800:60 371.04602:549 372.15601:55 373.26007:1948 374.22507:1059 374.96707:316 376.50000:62 377.56705:85	4125	TRUE	1	373.245	C17 H32 O5 N4	5	373.245	373.247	0.195157	CHON	-4.88527	0.294118	1.88235	0.235294	4	-0.588235	Peptide	Peptide	17	32	5	4	0	0
Feature_9170	1	0.019398	-5.688	0.049376	1.3065	0.001666	-9.2294	8.68e-05	4.0614	9170	3.686	351.168	w/o MS2: Strychnine_N_Oxide		[M+H]+	NA	0.14	TRUE	-1	351.171	C21H22N2O3	NA		Strychnos alkaloids	ADTDBAKUQAKBGZ-VXJIXCKJSA-N	C1C[N+]2(CC3=CCO[C@H]4CC(=O)N5[C@H]6[C@H]4[C@H]3C[C@H]2[C@@]61C7=CC=CC=C75)[O-]	530	FALSE	TRUE	FALSE	NA	FALSE	FALSE	9170	0	0	1	0.22	0.47	0.36	162	0.59	0.62	10.12	ie_231206_ngptfe_PTAX_T9_2_A_u_44	NA	83.12206:835 84.04506:1351 84.98201:140 86.06606:3442 87.14306:1726 88.01901:482 90.04801:131 90.90406:46 93.01206:136 94.99701:36 96.06201:202 97.01206:118 97.98101:492 99.01301:424 101.15206:1199 102.17401:99 103.09901:265 104.88501:32 107.18706:83 109.22901:52 110.03706:663 112.07801:151 113.09006:2414 115.13206:731 116.02801:168 116.95001:141 120.17606:30480 121.14401:343 122.00301:52 124.05806:1472 125.00606:153 126.21206:100 127.08406:249 127.71106:19 129.10901:1097 130.05907:906 130.95706:260 132.00201:94 133.35406:156 135.11002:61 136.14906:423 137.04205:110 138.08105:34 139.08301:179 140.06001:1732 141.08606:7380 142.10406:115 143.17805:253 144.09805:87 145.09406:335 146.03001:153 147.10207:756 147.99400:140 149.02106:183 151.15401:49 152.18005:114 155.12405:196 155.96806:349 157.09006:671 158.16806:18492 159.06702:494 160.07101:34 161.01401:60 162.02406:83 163.15906:41 165.13606:550 166.13206:10300 167.07906:192 168.11806:3035 169.08505:2635 170.06606:1979 171.10007:171 172.04601:200 173.12106:494 173.94501:27 175.12605:1395 176.13602:186 177.12706:547 179.84502:42 181.13606:68 182.01106:215 183.09401:255 185.17503:1260 186.12807:6768 187.13506:5134 188.02200:167 188.96600:282 190.22406:190 191.14606:293 192.14700:514 193.11601:80 195.24606:276 196.11707:126 197.14601:134 198.20107:92 199.31506:260 200.08707:257 201.11501:252 202.26302:109 203.25206:120 204.06107:4473 205.18205:169 207.23506:87 208.58406:258 210.22002:35 211.16907:222 212.06001:145 213.24106:631 214.22305:77 215.19402:170 216.39301:26 217.07005:5303 218.06406:513 219.03906:184 220.05301:145 223.12106:1918 224.02705:240 224.91606:161 226.13602:109 227.10806:187 228.08406:355 229.10506:587 230.12405:167 231.23906:203 232.15201:245 233.13400:38 234.15106:1380 235.15005:285 235.86002:54 237.12206:2766 237.87605:371 239.07706:97 239.79501:62 241.20706:300 242.03606:230 243.07306:219 244.36507:960 245.15904:3317 246.05505:242 247.12306:1149 248.16206:400 249.22105:203 250.11101:103 251.11606:195 252.92307:129 254.09306:129 255.42506:232 256.16507:83 257.26901:441 258.18600:198 260.14700:175 261.07001:130 262.10504:2791 263.11200:746 264.16107:110 267.29105:125 268.09302:209 269.04901:101 269.98306:142 271.06705:4900 272.28705:648 273.30099:65 274.13400:673 275.16006:2628 276.15805:2217 277.10605:420 277.95801:87 278.90500:297 279.99905:277 280.96307:142 282.20502:52 283.34705:171 284.90707:131 286.15100:86 286.88501:36 288.10306:2924 289.06805:788 290.06500:180 291.25906:118 292.02805:156 293.13602:265 294.21805:147 295.00406:366 296.24805:109 297.26605:158 298.20407:343 299.12100:465 300.17007:394 301.33502:201 301.99902:45 304.30405:186 305.16806:502 306.28006:829 307.05405:381 308.10806:272 309.15106:186 310.19604:180 311.03802:140 312.61407:107 313.36307:152 315.16605:422 316.16101:572 317.16107:3997 318.10507:233 318.97906:220 320.30301:85 320.93701:293 322.10602:38 323.26205:69 323.99606:116 325.10406:179 325.78506:65 326.93201:316 328.13507:541 329.20105:155 330.07401:69 331.16705:393 332.20206:136 333.20404:4845 334.16507:1071 336.70007:111 338.26807:116 339.21802:121 342.15906:189 343.21802:82 345.32904:446 346.21506:141 347.29907:51 348.34500:37 349.07001:47 351.25305:2970 352.31400:179 353.07202:64 355.31302:130 356.08206:130	2715	TRUE	0	NA		NA	NA	NA	NA		NA	NA	NA	NA	NA	NA	Undetected	Undetected	NA	NA	NA	NA	NA	NA
Feature_5889	2	0.019518	-5.6791	0.0041608	2.3808	0.0052814	-7.5649	1.36e-05	4.868	5889	3.758	284.679	Unknown		[M+H]+	NA	0.1	TRUE	NA	NA		NA					999	FALSE	FALSE	FALSE	NA	FALSE	FALSE	5889	0	0	NA	NA	NA	NA	NA	NA	NA	22.8	ie_231206_ngptfe_PTAX_T9_2_C_u_18	NA	74.21001:32 74.97601:32 80.91301:59 82.23006:88 82.96801:524 84.09706:1940 85.11401:639 86.14306:7532 87.08701:555 88.06106:92 89.00306:83 91.07301:155 92.05701:50 93.06601:63 94.94606:118 96.97306:71 98.07001:70 98.96706:424 100.10006:82 101.08706:207 102.18701:101 103.09206:262 104.05701:143 107.07406:230 109.22701:190 110.07106:5101 111.03806:430 112.06706:482 113.17401:102 114.31106:109 115.09606:448 116.09506:223 116.95801:71 117.99006:170 119.09906:68 120.07006:2200 121.08306:658 122.08001:23 123.15006:78 124.09301:117 125.12306:476 126.09201:38 127.14401:102 128.24506:85 129.17006:2806 130.10207:1774 131.18800:89 132.06601:165 133.10301:159 134.12302:43 135.14301:147 136.12807:1316 137.15607:78 138.06606:166 139.17902:74 140.09506:149 141.10106:264 142.12201:178 143.18806:1287 144.12502:493 145.13306:264 145.94101:30 147.12001:689 147.77606:131 149.20601:60 150.08900:175 151.10802:62 152.08701:336 153.03307:114 154.08801:113 155.18306:269 156.05705:12938 157.03806:1172 158.09702:201 159.14606:857 159.97601:44 161.05106:645 162.10600:303 163.12302:131 166.14307:687 167.07407:287 168.01001:157 169.26607:240 170.12706:206 171.04106:491 172.07706:2306 173.14806:1828 174.10101:219 175.21806:1215 176.22006:229 177.16907:145 178.03706:234 178.95100:43 180.01807:151 181.05705:253 181.87006:174 182.99406:695 183.76706:128 185.16505:3195 186.09906:564 187.21306:1013 188.18005:308 189.01405:241 190.13000:57 191.07506:205 192.14001:106 193.13400:614 194.12306:243 195.04706:373 196.08206:259 197.19305:1205 197.90800:292 199.06805:172 200.05602:92 201.23206:262 202.28307:209 203.36606:225 204.30907:284 205.07001:239 205.90901:384 207.11806:1464 208.21706:460 209.17706:394 210.08202:436 211.27306:736 212.08006:238 213.11006:567 214.48106:434 215.21407:442 216.02606:468 217.30206:150 217.91801:81 218.94606:126 219.67706:197 220.30402:133 221.13000:325 222.14206:235 223.07306:645 223.81500:266 224.98701:374 225.98201:360 227.01506:656 228.14206:192 229.03206:403 230.04106:538 231.24606:424 232.11307:199 232.98605:177 233.85207:1576 235.20406:311 236.12701:99 237.07401:627 237.98405:194 239.02905:332 240.31306:295 240.95506:241 241.89101:104 243.06406:508 244.05406:148 244.94806:261 246.23106:138 247.84906:277 249.05202:499 251.06107:300 251.93106:419 253.09506:394 254.09100:70 255.14107:2365 256.09705:1219 257.10507:545 258.00702:95 260.06406:150 261.11807:426 261.95105:1247 262.65506:194 264.96301:28 266.25705:489 267.13806:366 268.07205:296 268.95007:97 270.07507:110 270.91907:360 271.79807:262 272.40601:123 274.62006:63 275.57806:109 276.32104:171 277.24506:380 278.22205:316 279.18106:221 281.13400:156 283.21201:50 284.17407:2688 285.18106:1620 286.00406:449 287.07007:325 288.20206:99 289.06302:40	2766	TRUE	0	NA		NA	NA	NA	NA		NA	NA	NA	NA	NA	NA	Undetected	Undetected	NA	NA	NA	NA	NA	NA
Feature_5644	2	0.019529	-5.6783	0.00036802	3.4341	0.0029172	-8.4212	0.012131	1.9161	5644	0.87	279.677	Unknown		[M+H]+	NA	0.06	TRUE	NA	NA		NA					999	FALSE	FALSE	FALSE	NA	FALSE	FALSE	5644	0	0	NA	NA	NA	NA	NA	NA	NA	105.27	ie_231206_ngptfe_PTAX_T9_2_C_u_18	NA	74.21706:786 74.98001:142 76.03406:151 79.14706:196 80.03901:31 81.01401:70 82.05401:518 83.05501:952 84.10606:23505 85.07406:2400 86.10006:26767 87.06806:6965 88.09606:3573 89.12606:452 91.88701:53 93.05401:83 95.15506:873 96.04001:288 97.04206:771 98.09806:1757 99.11006:944 100.11206:714 101.16406:1901 102.10901:670 103.06501:57 104.13206:561 105.08106:283 105.87301:88 106.99701:104 108.22206:78 108.97101:65 110.05506:4840 111.04406:743 112.06706:7228 113.10106:3191 114.17506:1751 115.16406:6339 116.13101:3231 116.96306:418 119.08601:165 120.11106:733 121.45406:223 122.08806:673 123.06201:124 124.09006:1819 125.10706:550 126.15606:2323 127.10706:1420 128.16907:511 129.13206:28814 130.12706:6244 131.06706:1453 132.08401:439 133.12306:263 134.12302:47 135.05801:207 135.94106:694 136.76807:2021 138.09706:1171 139.13506:751 140.07706:2167 141.11507:6469 142.00706:869 143.14206:4735 144.10806:552 145.17206:1343 146.19501:495 147.14307:3566 148.08006:363 149.08105:2440 150.05705:935 151.17805:491 152.08606:1013 153.09206:705 154.20006:775 155.08202:3272 156.11203:3123 157.17006:6973 158.13905:6353 159.14601:1429 160.05305:316 161.13406:1539 162.26106:309 163.07803:1372 163.99606:3419 164.98906:862 166.14101:4261 167.08406:1100 168.04800:802 169.10806:3795 170.06300:766 171.17300:2018 172.16006:853 173.19106:1041 174.10007:690 175.11006:25017 176.14107:3082 177.09805:1150 178.01506:799 178.83606:1614 180.07207:948 181.17206:1952 182.18205:1930 183.12306:5144 184.25906:1760 185.12405:5109 186.08705:4602 187.13000:2321 188.08002:354 189.31006:891 190.12106:479 191.19206:978 192.12106:1024 193.05606:1434 194.13506:1988 195.16806:2229 196.09605:916 197.29807:2125 198.30006:2546 199.19106:501 200.17805:7022 201.15205:2071 202.32607:404 203.10506:1048 204.17206:6715 205.36105:1446 206.40807:1497 207.33006:442 208.21806:1370 209.13106:2306 210.13902:2379 211.21103:3296 212.15506:3070 213.13206:2318 214.16306:1967 215.14906:1859 216.14806:880 217.07005:778 218.21906:1890 219.17805:5150 220.15704:750 221.11005:4782 222.13206:14085 223.29906:2938 224.19606:1474 225.23106:1274 226.21207:2679 227.51006:5042 228.26105:5229 229.25906:2143 230.30006:1519 231.19707:1304 232.11703:1676 233.15106:7904 234.24106:1251 235.24306:2833 236.18806:3116 237.21407:2710 238.13205:2134 239.09306:1745 240.12306:4382 241.38705:1405 242.14903:1302 243.13806:2311 244.24406:4536 245.22906:1401 246.17906:842 247.32806:1175 248.10005:559 248.98703:1374 250.31706:1870 251.13106:1350 252.12302:1270 253.21005:7334 254.08707:3691 255.07204:3767 256.13406:1383 257.19107:2247 258.14905:1654 259.29807:261 260.26404:873 261.07306:1977 262.25406:3315 263.11401:1672 264.07407:516 265.11606:589 266.08707:282 267.03305:328 268.11807:1094 269.15405:1048 270.23807:3478 271.11703:5973 272.05106:7968 273.10806:3300 274.18607:1094 275.20007:4153 276.17599:554 277.24707:539 278.37607:701 279.16406:17536 280.16104:16111 281.19403:1270 282.20206:1105 283.14005:331 284.19907:374	472	TRUE	0	NA		NA	NA	NA	NA		NA	NA	NA	NA	NA	NA	Undetected	Undetected	NA	NA	NA	NA	NA	NA
Feature_10479	2	0.019535	-5.6778	0.026989	1.5688	0.0032342	-8.2724	0.0041456	2.3824	10479	4.866	381.721	Unknown		[M+H]+	NA	0.16	TRUE	NA	NA		NA					999	FALSE	FALSE	FALSE	NA	FALSE	FALSE	10479	0	0	NA	NA	NA	NA	NA	NA	NA	33.94	ie_231206_ngptfe_PTAX_T5_2_B_u_11	NA	86.21506:674 87.03601:221 87.85901:101 96.18801:51 99.03106:36 100.20201:23 101.02506:2145 102.00201:604 103.10801:30 107.04801:82 110.05806:157 112.09101:340 113.10601:178 113.99901:39 115.06206:829 116.11106:396 117.02306:82 118.06806:66 119.06601:35 120.13406:1274 121.03401:143 122.11806:127 123.10306:100 123.93301:79 125.03006:66 127.92001:35 129.10106:1811 130.26106:898 131.12001:195 132.08101:39 133.03101:92 136.11806:1291 136.89806:214 138.14001:181 139.11006:58 140.97801:75 142.03300:59 143.13602:560 146.01201:33 147.13606:398 148.07201:41 150.03001:240 152.09502:141 153.08801:28 154.97202:445 156.02000:177 157.16701:491 158.14806:770 159.03506:397 160.02802:100 161.25700:40 163.22507:40 164.06601:49 165.09406:179 166.08707:371 167.00700:264 167.98706:33 169.01607:578 169.88206:76 171.17606:265 172.23001:118 173.20605:2072 174.23807:55 175.07607:2832 176.00706:186 178.18102:55 179.55606:87 180.94202:343 182.07301:534 182.99306:264 183.93301:42 185.09100:286 185.93506:182 187.22105:420 189.21201:61 190.05901:217 191.22101:355 192.03506:267 193.22507:106 196.15306:4139 197.14107:4834 198.16806:521 199.09201:114 201.14307:382 202.21001:340 203.20300:34 204.39706:159 206.96706:212 208.08806:61 209.08806:102 211.96701:23 213.05602:158 214.14507:1964 215.14700:322 216.94206:169 219.24207:190 220.93800:61 223.05806:434 224.19402:1015 225.14406:659 226.14301:358 227.20906:151 228.51906:175 229.26807:60 230.11906:323 232.23306:79 233.16806:124 234.09605:292 235.17801:121 236.01807:59 237.16101:252 238.04401:119 239.22906:256 239.86900:53 241.21407:223 242.12506:493 243.10701:355 244.14507:353 245.17107:165 246.05301:150 247.18001:128 248.18506:1359 249.21606:262 249.89806:32 251.06306:1022 252.38606:960 254.21802:20 255.10400:291 255.96506:109 256.98807:107 260.24606:108 261.21307:402 262.02005:354 263.04202:269 264.14600:139 265.08307:369 265.97006:202 266.99600:44 268.07700:314 269.13907:1133 270.01505:166 271.23505:190 272.10406:297 273.90100:143 274.60901:36 275.33902:84 276.23807:340 276.85001:149 277.89307:234 278.68307:147 279.58005:55 281.19302:60 282.12106:320 283.02307:235 284.17407:215 285.27402:58 285.97305:182 287.00302:81 288.12106:117 289.33606:83 291.49405:233 292.15402:123 293.61902:58 297.02902:83 299.38205:171 300.14902:37 301.18506:147 302.25006:175 303.02005:141 304.00107:216 305.14206:1212 306.25406:1459 308.89407:259 309.51602:76 310.55402:163 311.23807:234 312.19601:140 314.47305:324 315.51105:144 317.60001:24 319.98706:146 321.22501:125 322.23105:1582 323.21500:395 323.90106:126 324.96106:246 325.90405:520 327.21307:194 328.26105:97 329.26706:261 330.21802:135 331.13806:109 331.91602:47 334.18701:40 335.32101:164 336.12506:179 337.31305:96 339.37900:94 339.98001:110 341.21005:188 342.17401:116 343.27802:116 344.19000:30 345.12708:285 346.27005:102 347.23007:614 348.32407:195 351.02701:157 352.08606:692 353.12708:425 353.97705:160 354.88800:52 356.01001:43 356.94202:53 358.13605:199 359.21707:249 360.30905:203 361.28000:110 363.18005:266 364.16400:214 365.42206:121 367.22705:107 367.83405:22 369.29706:67 371.11606:29 372.78607:1777 373.92606:187 375.19305:168 376.28607:636 377.29105:163 379.09406:48 379.99002:75 381.16504:3942 382.21106:5540 383.24506:278 384.41006:139 385.17905:146 386.08502:36	3537	TRUE	0	NA		NA	NA	NA	NA		NA	NA	NA	NA	NA	NA	Undetected	Undetected	NA	NA	NA	NA	NA	NA
Feature_8385	2	0.019641	-5.67	0.0035614	2.4484	0.0079653	-6.9721	0.0093356	2.0299	8385	6.164	334.731	Unknown		[M+H]+	NA	0.1	TRUE	NA	NA		NA					999	FALSE	FALSE	FALSE	NA	FALSE	FALSE	8385	0	0	NA	NA	NA	NA	NA	NA	NA	14.34	ie_231206_ngptfe_PTAX_T9_2_B_u_6	NA	80.99801:79 82.03901:65 83.17706:129 84.12106:1084 85.05006:119 86.11206:5475 87.10501:570 88.04201:290 88.99401:90 90.04501:40 90.95406:70 94.04206:24 95.13101:94 97.08801:74 98.25806:75 100.16601:98 100.99801:96 101.99706:156 103.09601:91 104.09606:1591 105.10901:148 105.89501:34 106.99901:137 109.15401:111 110.18801:174 111.19701:95 112.06001:176 113.07001:98 114.09401:52 115.06801:586 116.08206:1387 117.00606:139 119.06601:109 120.09206:2919 121.09301:526 122.24506:163 123.21101:146 124.30906:125 125.06306:97 126.16101:26 127.02006:258 128.08105:83 129.10506:724 130.16705:2668 131.04601:281 132.12901:935 133.14101:169 133.95107:54 135.05301:50 136.16101:394 137.13400:103 138.06506:101 139.12706:85 140.12706:67 141.08101:208 141.94907:83 143.09302:601 143.95906:39 145.26201:57 146.15506:86 147.16801:606 148.18407:219 149.13506:312 150.12605:83 151.98206:109 153.07201:141 154.12701:20 155.04501:182 156.11406:80 157.09302:1880 158.14706:769 159.03201:665 160.14507:152 161.34306:142 162.07800:93 163.12405:70 165.07607:160 166.08305:235 166.98701:183 168.01501:59 169.16106:499 170.17107:169 171.16501:250 172.07201:341 173.13106:1452 174.12405:1009 175.14006:5596 176.18205:620 177.07600:17 178.00900:54 179.11002:68 181.21906:211 183.12206:839 184.14700:180 185.13606:1932 186.15102:546 187.07101:521 188.03206:324 189.14201:146 190.24706:285 191.08305:1149 192.03601:195 193.13806:122 194.15102:110 195.11406:264 196.13406:169 197.24802:300 198.15401:135 199.19505:1558 200.14201:264 201.14806:367 202.39307:294 203.12106:2421 204.15303:2175 205.13000:1120 206.10106:170 206.97507:223 208.12502:50 209.33505:114 210.14706:133 211.21906:637 213.06805:348 214.16206:113 215.15807:611 216.02406:223 217.10106:522 218.00906:487 219.23006:240 220.19707:115 221.48706:812 222.20406:423 223.16101:68 224.04607:84 225.34206:107 226.11105:65 227.17107:430 228.20702:135 229.21306:324 230.04102:86 231.31506:226 232.14906:771 233.18205:513 234.11002:65 235.11707:2340 236.13106:1104 237.15706:573 238.17006:81 239.02602:203 239.98601:46 241.15306:261 242.09100:136 243.24106:274 244.13000:177 245.12506:114 246.25401:174 247.22707:249 248.96106:350 249.72801:96 251.04807:166 252.10802:93 253.17805:232 254.01506:184 255.12801:554 256.12506:124 257.17206:75 257.97800:61 259.10703:163 259.97501:133 261.10205:360 262.19006:364 263.17606:289 264.10907:167 265.32306:63 266.88605:234 267.78806:85 268.57104:87 269.40707:193 270.21207:647 271.16107:540 272.10507:376 273.11505:352 274.20605:250 275.16605:533 276.31107:293 277.20407:203 278.29907:167 279.26605:163 279.94107:51 280.73807:38 282.04807:239 283.09805:110 284.31207:158 285.12701:258 286.24005:293 287.18906:141 288.27707:730 289.20007:287 290.05707:84 291.21707:101 292.08105:92 293.07800:106 294.32706:103 295.26907:117 296.06400:54 296.82706:128 298.11505:115 299.15802:331 300.05902:151 301.22702:87 301.98102:167 303.02600:511 304.36606:172 305.36707:138 306.45807:98 307.21005:136 308.29605:37 309.21600:50 310.11002:68 311.31900:29 312.17206:229 313.17401:81 316.14706:2422 317.14407:1477 318.19601:238 319.33905:111 320.09100:168 320.92905:302 321.91101:99 323.08401:17 324.14600:141 325.40005:161 326.16605:116 327.08200:35 328.49506:170 330.11700:22 330.96106:32 332.14001:178 333.14606:77 334.16605:1059 335.18707:2912 336.11407:315 337.01807:75 338.26407:84 339.08502:17	4230	TRUE	0	NA		NA	NA	NA	NA		NA	NA	NA	NA	NA	NA	Undetected	Undetected	NA	NA	NA	NA	NA	NA
Feature_2023	1	0.019679	-5.6672	0.046471	1.3328	0.0010825	-9.8515	0.0033709	2.4723	2023	0.878	181.63	Unknown		[M+H]+	NA	0.14	TRUE	NA	NA		NA					999	FALSE	FALSE	FALSE	NA	FALSE	FALSE	2023	0	0	NA	NA	NA	NA	NA	NA	NA	242.8	ie_231206_ngptfe_PTAX_T9_2_C_u_18	NA	60.24105:3881 61.08801:1302 63.08101:66 64.06901:59 65.17601:75 67.12001:309 68.18001:248 69.13501:2949 70.11706:13374 71.17706:1003 72.24606:10913 73.22103:564 74.14706:12908 75.13401:839 76.12301:48 77.15601:153 78.08906:150 79.10301:241 80.17506:755 81.10906:213369 82.07006:14373 83.06801:1011 84.17906:34894 85.12306:3532 86.14806:23099 87.13806:2095 87.98306:285 88.95801:104 91.12006:581 92.02206:741 93.10806:964 94.14401:63 95.12401:1729 96.14806:793 97.10906:1447 98.12106:1551 99.07601:2360 100.15806:2260 101.16506:9011 102.10006:686 103.16806:403 104.11506:1606 105.07301:1200 106.01701:1593 107.09606:775 108.05601:319 109.09006:1509 110.12206:13046 111.04901:1628 112.18506:3499 113.07906:6007 114.12406:1582 115.17406:1957 116.17106:3662 117.05906:5987 118.04006:233 119.05906:450 120.04706:1107 122.16106:317857 123.10906:30164 124.12906:1423 125.07901:1344 126.07006:1315 127.08906:6409 128.17702:263 129.20107:9647 130.16806:18819 131.02007:20947 132.08806:544 133.27406:396 135.23106:649 136.14603:2182 137.07901:1081 138.33505:4067 139.14006:238959 140.12706:28236 141.06505:8711 142.12302:2209 143.12206:2630 144.08907:2245 145.05505:26232 146.13705:3204 147.16106:7722 148.12706:937 149.02606:2181 149.97305:452 151.01306:293 152.13406:514 153.17805:2386 154.09100:1038 155.06406:2549 156.17206:2225 157.05502:13449 158.17406:11778 159.08305:60767 160.20006:546 160.97601:437 163.10306:20655 164.14705:20908 165.07407:2504 166.15005:276 167.08606:1390 168.23106:167 169.20406:977 170.04706:638 170.94000:195 172.19801:147 173.10001:674 174.15701:343 175.19305:8386 176.06306:488 177.18806:473 179.05901:64 181.17307:567626 182.09605:71720 182.98401:2263 184.16705:194 185.07106:938 186.01906:250	486	TRUE	0	NA		NA	NA	NA	NA		NA	NA	NA	NA	NA	NA	Undetected	Undetected	NA	NA	NA	NA	NA	NA
Feature_10347	2	0.019682	-5.667	0.00037656	3.4242	0.0022139	-8.8192	0.011276	1.9479	10347	7.932	378.241	Unknown		[M+2H]2+	NA	0.33	TRUE	NA	NA		NA					999	FALSE	FALSE	FALSE	NA	FALSE	FALSE	10331	1	0	NA	NA	NA	NA	NA	NA	NA	18.95	ie_231206_ngptfe_PTAX_T9_2_A_u_44	NA	61.17601:17 67.03706:28 69.08006:190 70.16506:484 71.11706:197 72.14106:18512 73.03306:140 73.95501:250 84.07601:346 84.97201:83 86.08106:8123 87.09506:455 87.87101:70 92.14201:79 95.21201:69 96.01001:143 98.02001:26 100.18201:149 101.12801:68 102.63901:101 104.06506:964 105.06501:53 105.99301:90 109.95706:620 110.85701:105 112.02901:69 114.09201:148 115.08901:198 116.06501:205 117.03306:126 119.01906:41 120.09906:42731 120.76106:671 122.31101:44 123.17401:75 124.10401:53 127.04606:125 129.11806:530 130.16200:467 131.32407:123 132.12102:1141 133.14700:216 134.07501:122 134.94801:263 136.03201:570 137.05101:59 138.02406:138 139.28506:57 140.11900:59 141.08002:59 143.17500:91 145.13701:77 147.23807:358 149.04901:38 150.04601:120 151.01901:137 151.94907:81 154.18600:50 155.17805:266 156.49406:61 157.18001:144 158.18205:251 159.94305:114 161.07101:162 162.35406:142 164.93306:100 166.11906:322 167.04501:354 168.24301:66 169.17307:120 169.94501:37 171.89107:103 172.95006:97 175.41106:633 176.07800:26 178.14706:190 180.12701:57 181.05701:209 182.08606:173 183.04205:295 185.16907:1769 185.95300:51 187.31300:114 188.03001:60 189.21207:122 190.46106:126 191.12901:172 193.39206:105 195.04306:449 195.94801:54 197.19301:174 198.88007:155 200.00507:191 201.07101:154 202.11101:83 202.99602:61 203.98302:169 206.00101:56 209.02505:129 210.21001:45 211.05501:87 213.01006:377 214.20401:86 217.10706:144 219.27306:19946 220.04205:916 221.04401:147 222.13602:107 223.18501:222 224.18607:428 226.15201:475 229.02106:242 229.99306:146 232.48405:218 233.25307:1006 235.01106:229 237.08202:113 238.06201:129 239.29205:102 240.04401:61 242.55006:224 244.93401:356 246.03107:77 247.13506:2039 248.15106:433 249.40901:42 250.05000:153 250.72501:50 251.33707:90 252.22806:156 253.14700:337 256.10007:152 257.14902:59 257.94702:81 259.12900:103 260.14905:398 261.09506:161 262.03802:156 263.01602:151 264.07407:161 265.13400:608 266.08902:1072 267.04907:330 268.20801:57 268.82407:78 270.01401:79 271.68405:226 273.10107:91 273.80801:71 275.27402:47 276.12207:221 277.14902:212 278.58707:194 279.22504:7844 280.05707:441 280.90305:443 282.15900:83 283.07507:124 284.12000:66 285.12207:115 286.15100:178 286.92102:60 288.11102:169 289.05701:39 290.17102:259 290.94501:187 291.80106:218 292.94705:154 294.05801:48 296.08002:143 297.25305:67 299.25101:151 303.06805:245 304.00006:312 306.48901:113 307.93707:178 309.20306:235 310.26202:42 314.04407:162 314.91702:39 318.34601:29 319.01901:58 320.11902:109 321.36505:54 322.91702:80 324.21805:207 325.75607:517 326.72000:80 327.74402:29 328.91501:51 330.76205:71 332.24005:282 333.05606:245 334.34000:67 335.85406:204 336.66901:31 339.17200:36 340.26505:149 341.33002:46 342.24701:110 344.98700:48 346.06302:198 347.02307:157 348.15405:64 349.03400:104 351.25305:253 352.01602:139 354.07306:251 359.30099:45 360.10306:116 361.29306:55 364.03702:161 367.15601:241 369.27707:533 370.31500:78 371.18002:189 374.17007:101 378.36307:1334 379.30707:1343 380.17307:208 380.82800:25	5131	TRUE	0	NA		NA	NA	NA	NA		NA	NA	NA	NA	NA	NA	Undetected	Undetected	NA	NA	NA	NA	NA	NA
Feature_5474	2	0.019719	-5.6643	0.029218	1.5344	0.0043262	-7.8527	0.00059916	3.2225	5474	3.29	276.138	w/o MS2: Imazapic		[M+H]+	NA	0.14	TRUE	13.617	276.134	C14H17N3O3	276.134	C14 H17 O3 N3	Alpha amino acids and derivatives	PVSGXWMWNRGTKE-UHFFFAOYSA-N	CC(C)C1(C)NC(=NC1=O)C1=NC=C(C)C=C1C(O)=O	530	FALSE	TRUE	FALSE	NA	FALSE	FALSE	5474	0	0	0.97	0.11	0.15	0.71	12	0.67	0.56	15.54	ie_231206_ngptfe_PTAX_T9_2_C_u_18	NA	73.16201:49 73.95101:411 81.20601:37 83.07206:1364 84.10101:2852 85.07506:519 86.17806:5050 87.10101:362 88.07906:139 92.95001:91 96.87201:34 98.12606:194 99.13606:166 100.09001:95 101.18501:199 102.07606:489 103.04901:124 104.00801:34 107.05201:75 108.93201:139 110.06306:797 111.02806:203 112.14206:226 113.09801:166 115.07806:815 116.03806:692 117.03606:445 119.15406:129 120.12806:6814 121.14806:568 122.08201:28 123.11106:143 126.06601:45 127.11801:307 128.17702:59 129.08206:2626 130.15607:1601 131.05000:565 132.15102:385 133.07906:249 134.11507:229 136.11307:1112 136.96706:151 137.87901:133 139.03700:107 140.06902:75 141.10506:246 142.05505:190 143.06206:599 144.21606:243 145.10806:445 146.14101:51 147.04201:1469 147.97002:316 149.22801:26 150.17107:48 153.29301:104 154.02705:51 155.06107:85 156.05701:263 157.15306:255 158.12706:565 159.13506:488 160.07800:98 162.07207:146 163.16907:68 166.01801:104 169.18706:138 171.07600:356 171.86900:118 173.14906:197 174.23506:357 175.10301:1188 175.99901:146 178.78506:122 180.55705:190 181.24301:81 181.98605:460 183.06805:874 184.09801:111 185.07607:635 186.10706:538 187.25906:271 188.17001:97 189.07101:44 190.25206:368 191.18401:248 193.31506:218 195.36707:65 197.18106:124 198.04501:85 198.96706:242 200.20406:251 201.86307:242 203.05202:218 204.03506:453 205.08305:414 205.90601:721 207.22906:241 209.08606:144 210.15405:187 211.03801:153 212.15800:107 213.92006:68 216.04506:690 217.10901:297 218.03001:248 219.28506:457 220.25006:204 221.40601:67 222.32005:293 223.16000:303 224.14700:77 225.09801:53 226.07506:384 226.99905:368 227.97806:223 230.11006:867 231.02606:304 232.02602:483 233.24506:863 234.04205:2232 234.99905:679 236.02501:94 236.83006:113 238.03001:132 239.13101:45 240.00401:281 240.99101:159 242.44701:144 243.91406:688 245.15405:422 246.78906:380 248.19806:564 249.24406:360 251.04205:82 252.09106:173 253.15102:248 254.06702:191 254.93906:200 256.14706:111 258.00406:417 259.05807:258 260.21100:82 261.95505:922 263.05701:526 263.86002:37 264.58502:52 266.18506:134 267.43707:186 268.03900:161 270.28705:101 272.27301:33 273.15100:248 274.03305:194 276.18906:2270 277.22406:284 278.07101:51 278.94101:49 280.34500:47	2471	TRUE	2	276.134	C14 H17 O3 N3	3	276.134	276.136	0.282643	CHON	-11.9584	0.214286	1.21429	0.214286	8	-0.142857	Peptide	Peptide	14	17	3	3	0	0
Feature_7915	2	0.019722	-5.6641	0.203	0.69251	0.011104	-6.4927	0.0031577	2.5006	7915	6.495	325.114	w/o MS2: Disaccharide(Hex-Hex)		[M+H]+	NA	0.16	TRUE	1.74	325.114	C12H22O11	325.113	C12 H20 O10	O-glycosyl compounds	PVXPPJIGRGXGCY-UHFFFAOYSA-N	OCC2OC(OCC1OC(O)(CO)C(O)C1(O))C(O)C(O)C2(O)	530	FALSE	TRUE	FALSE	NA	FALSE	FALSE	7915	0	0	0.98	0.36	0.6	0.45	26	0.62	0.69	25.01	ie_231206_ngptfe_PTAX_T9_2_C_u_18	NA	57.22206:1158 57.86901:58 59.02301:87 60.18306:200 61.04801:6371 69.05206:10885 70.05506:1489 71.01806:1868 72.12606:829 73.05306:3140 74.12706:237 75.06901:86 76.99901:44 79.00901:36 80.98706:3564 81.62601:66 83.05301:290 84.19506:1748 85.01206:105349 86.11406:5308 87.08806:2650 87.84901:32 89.06701:65 90.10506:62 91.02306:4558 91.77606:72 93.04801:36 95.03501:242 97.02706:18021 97.95806:79 99.04806:4684 100.21901:100 101.04501:765 102.16306:190 103.12206:1318 104.66606:71 107.00901:58 109.03106:11494 109.95306:476 111.16806:255 112.15006:214 113.06701:204 114.19701:36 115.05906:2329 116.01701:217 117.07206:309 119.02501:144 120.12406:3084 121.12906:547 122.00801:36 123.20806:79 124.20101:67 126.11006:153 127.09506:29387 128.22707:66 129.12006:1859 130.08606:1350 131.17107:337 132.16101:176 133.06506:150 135.01506:123 136.07906:237 137.10802:45 138.17107:94 139.09901:151 140.06201:64 141.08806:237 143.12306:729 144.15306:284 145.14307:13180 146.15601:94 147.18106:1027 148.04201:47 149.08401:27 150.13306:125 151.13106:218 152.39706:73 153.16402:41 155.06601:205 156.15701:83 157.16200:202 158.05901:136 158.87405:181 160.06601:58 162.08101:52 163.12006:847 164.27901:59 165.08301:132 165.99806:233 167.08505:144 168.06906:116 169.24901:92 170.17107:210 171.08806:187 173.19801:218 175.20906:403 177.04301:38 179.05701:43 180.09206:31 181.16206:79 182.16901:62 183.32301:285 185.12302:121 187.15106:316 188.13901:239 188.97206:86 190.39700:41 191.15701:183 193.23601:94 194.01601:56 194.72002:39 196.30801:34 197.19505:352 198.16505:259 199.08707:272 200.12001:46 201.27606:176 203.19006:157 203.85400:46 205.18301:260 206.09302:20 207.05801:57 208.52705:160 209.15001:114 209.94301:54 211.07306:259 212.23706:156 213.15205:412 214.22202:240 215.03006:139 216.94907:263 217.82106:51 219.18401:158 219.98201:155 221.06100:44 223.08601:231 224.10301:58 225.15901:157 227.23701:35 228.12306:105 229.19406:472 230.11307:437 231.18205:184 232.35802:42 233.21207:293 234.16000:111 235.00606:202 235.81601:31 237.35306:62 238.18600:36 241.06906:455 242.00500:147 243.24506:139 244.02901:80 245.09201:102 247.19707:125 248.21400:217 249.22606:313 251.18501:52 252.21207:193 253.42606:327 256.21600:47 257.34500:80 258.08301:242 258.87701:60 260.17407:272 261.05402:194 262.07300:53 263.10306:216 265.13205:281 268.88000:29 271.11200:71 272.18207:93 273.15802:85 275.09900:105 276.07800:241 276.82501:59 277.51300:76 279.35806:209 280.39200:27 281.28400:36 284.18201:118 286.17807:70 287.21002:35 288.16901:111 289.99606:244 290.96906:101 293.19205:205 294.62805:54 295.57001:33 296.24005:94 298.54001:72 299.25500:40 300.21201:155 302.03000:116 303.36807:87 307.19705:518 308.01202:61 310.24500:114 311.22406:63 311.96701:55 316.18707:252 319.17706:117 322.95700:57 325.12607:1575 326.44601:48	4408	TRUE	1	325.113	C12 H20 O10	6	325.113	325.115	0.226913	CHO	-3.83469	0.833333	1.66667	0	3	0	Carbohydrate	Carbohydrate	12	20	10	0	0	0
Feature_7206	2	0.019754	-5.6617	0.0054603	2.2628	0.0031464	-8.3121	0.0076419	2.1168	7206	5.277	310.683	Unknown		[M+2H]2+	NA	0.12	TRUE	NA	NA		NA					999	FALSE	FALSE	FALSE	NA	FALSE	FALSE	7206	0	0	NA	NA	NA	NA	NA	NA	NA	46.2	ie_231206_ngptfe_PTAX_T9_2_B_u_6	NA	79.07101:48 81.08206:83 82.09101:67 83.04901:53 84.06101:948 85.10401:108 86.11706:11178 87.11906:1900 88.08501:201 89.07401:55 89.99206:384 91.18806:141 93.02201:39 93.93601:27 95.04306:164 96.09106:96 97.12101:120 98.10801:97 99.06801:101 100.11801:58 101.25206:261 102.09706:274 103.10501:110 104.19201:45 106.14206:134 107.09801:160 109.09401:200 109.98201:132 111.07501:45 112.22706:1336 113.08301:664 114.13306:306 115.01606:579 116.12006:252 117.10701:36 119.13106:384 120.11706:17611 121.14006:1793 122.22706:151 123.15601:201 124.13701:377 125.20906:160 126.10601:47 127.13306:125 129.17107:815 130.03500:719 131.03307:497 132.10706:455 133.23605:256 134.01405:174 135.11401:82 136.05505:2348 136.86900:56 138.02402:98 139.02606:130 140.02602:307 141.11601:711 143.17101:131 144.08202:73 144.97601:91 146.03806:713 147.06902:410 147.90405:168 149.10901:222 151.12302:226 153.03206:187 154.22401:126 155.06300:145 156.15005:446 157.07301:1538 158.11307:1203 159.07800:321 160.16907:131 161.22701:34 162.15701:195 163.14801:279 164.27802:143 165.13506:287 167.07001:389 168.06001:25 169.10701:72 170.03606:95 171.14601:487 172.05801:91 173.18407:547 174.06401:910 175.11307:2651 176.10506:198 177.12706:377 178.05701:146 179.17001:188 180.12605:219 180.93106:198 182.37506:297 183.16501:1346 184.28906:410 185.05806:410 186.09805:238 187.01801:597 188.37405:176 189.13301:88 191.14906:2924 192.09706:257 193.15506:219 194.24200:84 195.28107:362 197.16106:1403 197.85901:48 199.17206:281 200.20901:95 201.09206:91 202.24207:421 203.15607:142 204.11301:61 204.92606:254 206.15706:183 207.04407:783 208.10406:248 209.16806:409 210.24606:189 211.25706:438 212.07101:113 213.23605:519 214.08401:649 215.14301:282 216.00406:141 217.38705:326 218.14206:251 219.08206:355 220.00201:29 221.05602:432 221.87901:113 222.99806:279 223.98206:144 225.14307:1425 226.16200:491 227.11906:262 228.17006:234 229.29005:258 230.05806:402 231.29005:74 232.22006:370 233.08606:595 234.08707:432 235.14206:461 236.06406:467 237.01506:357 237.98006:256 239.16206:225 240.12302:250 240.96101:342 242.25406:3369 243.34106:455 244.19206:847 245.29706:338 246.08806:255 247.09502:410 247.88701:150 249.06206:249 250.19000:64 251.19505:706 252.21106:31 253.22105:748 254.20107:647 255.19707:815 256.00806:177 257.13205:119 258.15201:134 258.94202:314 260.16306:258 261.12201:192 262.00806:371 263.22607:356 264.09506:93 265.13806:373 265.92801:139 267.36505:419 268.33405:458 269.28403:698 270.16806:4301 271.15302:1529 272.09406:949 273.15405:99 274.11902:178 275.17407:318 276.12405:96 278.14407:509 279.03305:655 281.14307:361 282.11700:81 283.20206:89 284.11502:39 285.13300:50 286.12106:160 287.10605:394 288.16403:1778 289.18005:3215 290.29605:587 291.15707:41 292.08405:389 293.14206:616 294.19705:158 295.32205:594 296.28607:840 297.06805:537 297.95206:140 298.76505:30 300.82104:150 302.35400:108 304.26706:452 305.17307:199 306.21906:129 307.08401:40 309.09805:297 310.19205:2602 311.25400:2986 313.17307:125 314.22305:182 315.05707:144	3747	TRUE	0	NA		NA	NA	NA	NA		NA	NA	NA	NA	NA	NA	Undetected	Undetected	NA	NA	NA	NA	NA	NA
Feature_755	2	0.019809	-5.6577	0.038246	1.4174	0.0079384	-6.9769	4.09e-05	4.3886	755	0.74	137.599	Unknown		[M+H]+	NA	0.14	TRUE	NA	NA		NA					999	FALSE	FALSE	FALSE	NA	FALSE	FALSE	755	0	0	NA	NA	NA	NA	NA	NA	NA	182.29	ie_231206_ngptfe_PTAX_T9_2_C_u_18	NA	53.17101:119 55.01706:16217 56.02906:1296 57.05206:2438 58.12701:180 58.98601:225 60.11706:9930 61.07206:263 65.03201:254 66.02406:43 67.10306:1257 68.07506:146 69.03406:10280 70.07806:34199 71.06301:2059 72.14506:41491 73.12206:2569 74.02606:258 74.98401:237 76.99106:564 77.98201:228 79.03406:2449 79.98501:194 81.02606:4084 82.16506:1076 83.05701:407 84.09906:2430 84.98201:547 86.26006:556 86.99506:14229 88.04106:2838 88.98401:236 89.95701:277 91.04401:3053 92.11306:465 93.06606:1116 94.14506:626 95.01506:3712 96.03901:954 97.04406:2431 98.09301:537 98.89201:68 101.02306:4121 102.00901:626 102.96506:127 104.98706:6996 105.98906:1290 107.03506:390 107.98506:139 109.08601:2648 110.17206:960 111.04401:227 112.11706:1642 113.07101:290 114.14501:402 115.11006:749 116.12401:9237 117.04806:474 119.02006:8031 120.05301:4561 121.03306:520 122.06106:400 123.12206:578 123.95701:104 125.10501:67 127.16306:116 128.08801:68 130.13106:7061 131.07501:321 132.97806:96 134.37601:35 135.05106:123 136.25706:316 137.10905:7802 138.09906:5135 139.03406:126 140.01205:75 141.07101:313	286	TRUE	0	NA		NA	NA	NA	NA		NA	NA	NA	NA	NA	NA	Undetected	Undetected	NA	NA	NA	NA	NA	NA
Feature_3811	2	0.019877	-5.6528	0.029119	1.5358	0.0028049	-8.4778	3.23e-05	4.4902	3811	1.093	236.649	Unknown		[M+H]+	NA	0.12	TRUE	NA	NA		NA					999	FALSE	FALSE	FALSE	NA	FALSE	FALSE	3811	0	0	NA	NA	NA	NA	NA	NA	NA	95.85	ie_231206_ngptfe_PTAX_T9_2_B_u_6	NA	68.12001:15 68.98506:417 70.04606:5700 71.08606:310 72.11506:14386 73.04501:556 74.04006:380 75.03501:96 76.94401:37 78.96901:567 79.98301:44 81.04006:2715 82.10306:285 83.08301:319 84.10906:12812 85.05801:1810 86.09906:5977 87.07501:263 87.80606:135 89.01801:47 89.91406:108 91.07206:802 93.07506:380 94.06701:63 95.06606:277 96.12801:100 97.01006:1565 97.92806:117 98.97906:492 100.17906:1014 101.11706:910 102.16001:304 105.00801:123 106.99106:573 109.12306:188 110.07301:1556 111.10801:532 112.02706:929 113.00401:343 114.04501:503 115.12201:1088 116.07706:2647 117.15306:1279 118.21201:93 119.07901:109 120.09106:3162 121.07106:1173 122.14306:7462 123.05006:1069 124.12306:12923 125.00506:318 126.07901:176 127.05501:314 128.09605:952 129.11507:9409 130.10501:1928 131.10501:511 132.01106:78 133.08206:533 133.97101:260 135.09605:200 136.31306:310 137.01001:124 138.13705:956 139.09801:430 140.02501:692 141.26607:602 142.08601:408 143.10706:984 144.11301:81 145.15306:277 146.05606:636 147.16106:1738 148.06906:326 148.95001:605 149.82005:170 151.12006:471 152.17500:177 153.11507:152 154.12906:348 155.17107:767 156.41006:385 157.04506:707 158.06401:979 159.08401:1147 160.07906:2379 161.09201:470 162.22105:515 163.10101:332 164.03506:519 164.85406:362 165.99400:695 167.00206:299 168.05406:285 169.11006:1636 169.98901:256 171.07501:1179 172.09906:334 173.12906:2103 174.07506:530 175.05605:8104 175.98106:1352 177.20107:945 178.05606:11175 179.03201:2584 180.07706:364 181.09805:4622 182.04906:219 183.17101:783 185.23506:488 186.14307:539 187.05206:778 188.01306:544 188.98306:4986 189.98906:701 191.02007:2151 192.17307:1057 192.98305:4255 193.95006:357 195.09206:657 197.02905:486 198.21706:505 198.99806:511 200.23306:975 200.99701:752 202.18106:503 203.28201:41 204.05305:722 205.04604:6753 206.12704:650 206.97900:3613 207.97101:612 209.02705:1587 210.04807:414 211.14107:1086 212.25307:450 212.91701:147 214.05705:726 215.11301:428 216.23306:63 217.11606:261 218.00105:672 219.07407:4050 220.11606:244 221.05701:38 222.03307:753 223.00406:4253 224.17401:53 225.09001:424 226.13106:1363 227.18906:459 228.15106:729 229.05305:675 230.00500:47 231.25700:63 232.09406:2059 233.15506:200 233.91602:86 235.55305:406 236.18103:4768 237.14706:29641 238.08006:1168 239.18906:619 240.08101:517 241.25906:277	909	TRUE	0	NA		NA	NA	NA	NA		NA	NA	NA	NA	NA	NA	Undetected	Undetected	NA	NA	NA	NA	NA	NA
Feature_9649	5	0.01989	-5.6518	0.0061214	2.2131	0.01616	-5.9514	0.00031609	3.5002	9649	2.328	362.192	w/o MS2: (3aS,3a1S,10bR,13S)-3a-ethyl-5-(methoxycarbonyl)-1,2,3,3a,3a1,4,6,11,12,13-decahydroindolizino[8,1-cd]carbazol-13-ium iodide		[M+H]+	NA	0.04	TRUE	5.69	362.19	C21H27N2O2	NA		Aspidospermatan-type alkaloids	GIGFIWJRTMBSRP-ACRUOGEOSA-O	O=C(OC)C1=C2NC=3C=CC=CC3C24CC[NH+]5CCCC(C1)(CC)C54	530	FALSE	TRUE	FALSE	NA	FALSE	FALSE	9649	0	0	0.9	0.17	0.3	0.31	179	0.41	0.5	3.35	ie_231206_ngptfe_PTAX_T5_2_C_u_31	NA	60.15201:30 68.08201:33 70.09706:1486 71.04706:189 72.09806:494 73.16801:30 74.01401:566 75.21306:186 81.84401:41 84.09006:1985 85.07101:167 86.08506:993 87.00306:473 90.01001:60 90.99401:27 96.03006:44 97.06501:31 98.19301:25 99.06601:35 101.01501:247 102.14501:128 104.07901:23 110.04806:245 112.20506:535 113.00001:95 114.04301:93 114.92901:92 116.23106:132 118.99901:84 120.05301:381 121.08706:58 122.03901:85 123.20901:81 123.88506:29 125.06701:325 126.07501:33 127.09106:47 129.14206:1034 130.05202:466 131.27602:115 136.20107:141 138.10201:91 140.02101:80 141.12901:295 143.08305:167 144.14301:63 147.14201:366 148.05801:240 153.15506:85 155.05801:21 156.20300:71 157.13901:468 158.18001:344 159.15807:311 160.14101:48 162.01306:204 162.73801:32 166.10501:1062 167.27806:131 168.21701:60 169.13806:350 170.11401:109 171.14500:118 173.02901:58 173.85007:116 175.17805:819 176.07301:471 181.08601:146 183.04106:38 184.23306:189 185.06006:151 186.13306:379 187.14406:2023 188.18407:1886 189.09605:315 190.59901:39 193.03206:33 195.37306:102 197.14700:139 198.00101:60 199.21806:200 200.16106:57 201.46701:78 202.15901:61 204.19106:698 205.07501:69 206.05305:145 208.32701:42 209.12006:83 209.98801:141 212.12106:61 213.79800:58 215.16206:254 216.18607:357 217.06902:42 219.38007:102 220.05301:85 221.22501:68 222.96802:40 224.16907:189 225.20706:230 226.15601:270 227.32306:148 228.13206:153 230.27402:198 231.10406:73 233.01106:212 234.09201:51 235.56107:66 236.77701:71 238.18301:67 239.04506:65 240.36906:114 241.87901:40 243.04800:123 244.22406:405 246.16801:208 247.23405:66 248.05701:56 248.86700:28 249.73302:95 251.33501:139 252.42401:100 254.28001:71 255.16505:103 256.30405:247 257.76105:239 258.76907:50 260.19400:32 261.25201:36 261.90701:291 263.05307:266 264.63300:61 266.06802:117 266.94302:88 267.92807:174 269.15701:34 270.16907:178 271.14801:93 271.89206:191 272.90106:67 274.10901:36 274.87302:44 275.87708:82 277.26901:55 280.35907:96 281.02106:72 283.03900:108 283.85901:25 284.90906:79 285.90900:56 288.26907:224 290.09305:98 290.91800:26 292.19702:70 293.45105:120 298.04007:106 298.99600:72 301.14600:28 302.06705:157 303.10406:261 305.21606:437 305.94601:36 306.70105:108 311.07602:77 312.17206:231 313.07407:90 314.22900:29 315.83801:81 317.37405:105 318.58206:218 320.93002:117 322.00507:109 322.67001:33 323.36807:105 324.27002:47 326.07800:44 327.04300:161 328.14502:84 328.78101:23 330.11200:183 330.96500:59 332.58606:93 336.98700:39 337.81000:34 343.00400:29 344.25406:640 345.29507:766 346.11102:130 348.05002:148 348.71802:123 349.90506:189 351.32001:34 354.21600:48 355.02805:32 362.16702:2156 363.10205:160 367.18906:100	1824	TRUE	0	NA		NA	NA	NA	NA		NA	NA	NA	NA	NA	NA	Undetected	Undetected	NA	NA	NA	NA	NA	NA
Feature_7322	2	0.020012	-5.643	5.2e-05	4.2841	0.006459	-7.2745	0.0025044	2.6013	7322	2.243	313.122	w/o MS2: Norclozapine		[M+H]+	NA	0.22	TRUE	6.481	313.121	C17H17ClN4	NA		Dibenzodiazepines	HESZUPIXRNZIOI-UHFFFAOYSA-N	ClC1=CC2=C(C=C1)N=C1C=CC=CC1=C(N2)N1CCNCC1	530	FALSE	TRUE	FALSE	NA	FALSE	FALSE	7322	0	0	0.96	0.08	0.12	0.86	3	1	0.6	30.46	ie_231206_ngptfe_PTAX_T9_P01_C_u_20	NA	56.93001:184 57.66501:46 69.02406:105 71.17401:67 73.05301:218 74.07601:495 74.99701:389 79.16101:30 81.20801:27 82.14601:35 83.11101:174 84.00501:110 85.18001:81 87.04701:25 91.03201:1100 97.00106:105 99.22901:46 102.97406:59 105.05801:29 107.00201:39 110.18801:22 110.96106:42 112.91101:64 115.20101:71 118.09501:54 120.10906:3182 121.13806:124 121.96101:252 123.09701:138 126.01601:42 126.81701:66 129.03300:93 130.04501:1471 130.97006:257 133.10806:68 135.27802:30 137.16602:57 138.17706:156 141.06001:56 142.87302:78 145.08501:91 147.05901:33 149.06702:709 152.77901:42 154.08202:27 155.11002:83 157.33401:49 159.07800:179 161.18901:61 163.38406:169 166.19205:2286 167.09605:168 168.12306:146 169.04102:109 171.42206:38 176.05402:128 176.93501:91 181.07800:32 182.11201:25 182.98901:74 185.26006:103 186.20702:32 186.89801:65 188.20201:97 191.25900:33 192.15401:29 192.93501:26 197.25101:59 199.14201:33 200.10301:44 203.33900:143 204.00002:31 207.21301:66 209.24400:168 213.03700:35 214.03006:273 217.86900:36 218.94101:65 220.22406:188 221.27301:46 222.49706:73 223.39001:47 225.20801:78 226.34201:32 228.92107:159 231.09605:87 232.15601:46 233.33501:86 234.08801:80 235.27402:47 236.00500:83 237.03902:34 237.97401:33 238.90205:28 241.13306:79 243.02402:32 243.94606:108 249.20401:1777 253.12801:106 255.12102:137 262.67700:45 264.97800:65 267.09207:234 268.02606:128 269.62607:62 270.82706:194 272.46005:99 273.16800:50 277.00500:37 281.08606:1230 281.90100:106 283.01602:128 284.82706:161 285.79605:153 286.97702:261 289.03500:209 292.72000:81 295.22406:74 295.96100:189 298.90906:774 299.95001:65 302.98505:567 303.72601:47 307.48502:60 313.12604:1968 314.11407:214 315.03400:45	1693	TRUE	0	NA		NA	NA	NA	NA		NA	NA	NA	NA	NA	NA	Undetected	Undetected	NA	NA	NA	NA	NA	NA
Feature_9749	2	0.020133	-5.6343	0.15825	0.80066	0.0037543	-8.0572	0.0063652	2.1962	9749	3.659	364.726	Unknown		[M+H]+	NA	0.02	TRUE	NA	NA		NA					999	FALSE	FALSE	FALSE	NA	FALSE	FALSE	9749	0	0	NA	NA	NA	NA	NA	NA	NA	58.12	ie_231206_ngptfe_PTAX_T9_2_C_u_18	NA	84.17006:486 85.00001:337 86.08406:12752 87.11706:1521 87.91601:127 90.07401:85 91.00901:138 95.02006:180 96.99301:89 98.08001:519 99.17801:199 100.13906:195 101.02106:1304 102.09101:382 102.97306:341 103.98301:434 105.84101:57 107.01101:64 109.27001:45 110.19606:883 111.16801:85 112.09501:539 113.04801:101 114.02401:228 115.07106:967 116.11806:2376 117.10901:711 118.91106:63 120.10906:11734 121.09806:778 122.16806:202 123.03001:83 124.14301:36 125.10306:165 126.14606:88 127.08601:2119 128.10001:106 129.12701:2631 130.15405:1528 131.19202:402 132.01906:160 133.06001:649 136.09001:889 137.15701:138 138.01906:257 139.16000:41 140.10406:289 141.00406:408 142.08202:198 143.15807:1615 144.17702:189 145.10501:586 145.98506:253 147.07201:906 148.09302:249 149.01701:111 150.06606:634 151.11101:75 152.34706:91 153.16301:122 153.94301:110 155.15405:1561 156.10106:1018 157.18306:7493 158.10201:2094 159.04301:262 160.45805:301 161.09605:3511 162.07800:512 162.80101:66 165.02200:231 166.11606:387 166.98001:255 168.13701:163 169.10706:1326 169.99706:392 171.11707:1643 172.13905:996 173.26706:386 174.43607:96 175.13705:6192 176.07306:1022 177.09401:233 178.02802:283 179.06902:45 181.24106:62 182.05901:308 183.13406:1546 184.03902:869 185.05606:1381 186.06206:311 187.11606:1183 188.14307:164 189.14606:815 189.98405:415 191.13000:187 191.95206:516 193.97906:104 195.08601:371 196.12801:328 197.22105:905 198.20502:296 199.13206:339 200.18407:476 201.07600:194 202.04501:87 203.01701:217 204.21201:59 205.05602:272 206.17906:677 206.83606:41 208.13501:221 208.93201:102 210.21005:579 211.13606:912 212.07906:793 213.11700:219 214.16206:393 215.26106:1007 216.14401:783 217.14107:2659 218.16406:637 219.14406:202 220.00507:283 221.32301:127 222.10101:221 223.11406:696 224.02901:120 225.22305:511 226.06206:475 227.14307:477 228.15405:1214 229.11806:449 230.07706:339 231.80606:304 232.41901:283 233.12706:749 234.17406:1680 235.08707:929 236.09506:262 237.18600:477 238.12906:338 239.13905:937 240.19006:1030 241.04701:176 241.95206:3632 243.16200:445 244.18806:1129 245.08907:544 246.05000:197 247.04701:263 248.15405:206 249.30907:566 250.21407:580 251.10901:154 252.23906:793 253.25201:192 254.15106:527 255.09506:4010 256.15604:1242 257.14005:550 258.08807:286 259.19302:99 259.99207:292 261.08807:138 262.12601:134 263.04605:308 263.71100:814 264.79105:610 266.08102:436 267.13000:548 268.16501:680 269.19205:304 270.13406:737 271.24606:1029 272.18805:4941 273.13907:1245 274.31305:589 275.14102:248 276.10202:116 277.03207:457 278.40005:378 279.06100:296 280.14502:167 281.19705:232 282.45300:100 283.11801:184 284.19406:639 285.09100:353 286.41705:330 287.40506:419 288.26706:1380 289.18500:113 291.16006:146 292.18100:81 293.56207:224 294.21805:394 295.00607:251 296.17700:56 297.31607:297 298.20502:307 299.18607:313 300.19305:235 301.40405:243 302.30902:244 303.19901:255 304.28607:216 305.29507:457 306.38202:56 307.81506:583 308.70306:359 310.85800:62 311.98807:421 313.09906:665 315.69601:160 316.30402:95 317.96500:44 319.10800:154 319.81500:130 321.15707:696 322.11505:408 323.15100:340 324.17606:316 325.18106:472 326.08005:791 327.21405:482 328.23807:118 329.36002:89 330.06802:61 331.53906:345 332.18600:151 333.16006:913 333.84601:791 334.98907:670 336.22806:85 337.09201:260 338.25507:1028 339.12402:298 340.37701:108 341.37106:561 342.86105:338 344.03500:48 345.14502:140 346.20807:269 347.13306:655 348.42407:132 349.14301:202 350.27106:428 351.04605:240 352.03400:125 353.10300:159 354.07205:379 355.27606:341 356.17905:368 357.62607:268 358.28702:66 359.11105:232 361.13501:95 363.19501:58 364.32306:1912 365.17700:4510 366.35306:419 367.22806:430 368.29007:450 369.19601:401	2703	TRUE	0	NA		NA	NA	NA	NA		NA	NA	NA	NA	NA	NA	Undetected	Undetected	NA	NA	NA	NA	NA	NA
Feature_8327	2	0.020195	-5.6298	0.032036	1.4944	0.0065049	-7.2643	0.0015027	2.8231	8327	5.556	333.207	w/o MS2: NCGC00381138-01_C20H30O5_Oxacyclotetradeca-7,11-diene-2,6,10-trione, 14-ethyl-13-hydroxy-3,5,7,9,13-pentamethyl-, (7E,11E)-		[M+H]+	NA	0.1	TRUE	-1	333.205	C20H30O5	NA		Macrolides and analogues	BIGBTKXKWUHWLH-PEGOPYGQSA-N	CCC1OC(=O)C(C)CC(C)C(=O)/C(=C/C(C)C(=O)\C=C\C1(C)O)C	530	FALSE	TRUE	FALSE	NA	FALSE	FALSE	8327	0	0	0.94	0.17	0.41	0.32	170	0.63	0.57	6.01	ie_231206_ngptfe_PTAX_T9_2_A_u_44	NA	81.03006:65 83.03301:137 84.10606:1300 85.01506:81 86.09606:17995 87.08401:1286 88.23006:118 90.09401:47 91.02101:190 93.02001:70 96.97206:92 97.86501:32 99.12001:44 100.21301:90 101.11006:411 102.12901:465 105.87906:86 107.13106:54 109.18401:59 110.06801:405 112.04201:507 113.07206:188 114.08601:160 115.11006:411 116.14801:976 116.85501:139 117.93801:51 119.03706:317 120.06406:2045 121.17406:351 122.11201:29 124.14401:95 125.05106:153 126.03201:161 126.97101:101 128.10201:375 129.09906:953 130.15201:967 132.14906:239 133.17702:317 134.09302:126 135.07906:44 136.11006:12082 137.09503:1007 137.81805:267 141.13802:247 142.15201:85 143.17601:823 144.01205:154 145.08401:114 146.99101:140 148.02206:481 149.24701:36 150.10600:88 151.12306:190 152.07201:90 153.12601:37 155.09302:129 156.04906:1248 157.09001:592 158.10007:2037 159.00906:353 159.85501:28 161.37502:72 165.01401:34 166.08701:67 167.09805:151 167.95300:89 169.09801:487 170.12306:286 171.11900:494 172.22401:219 173.23906:927 174.18800:534 175.14906:9282 176.13200:883 177.15306:209 177.94202:79 179.43906:44 180.96201:65 182.00201:48 183.23506:357 184.07906:160 185.31206:274 186.07800:125 187.15005:3906 188.13506:609 188.97202:97 189.83501:46 190.77406:100 191.42300:78 192.12601:215 193.09506:27 195.08101:380 197.14706:722 198.05305:199 199.11006:195 200.04807:136 201.09502:342 202.23502:350 203.16301:108 205.22301:21 206.32401:52 207.12906:187 208.18407:59 208.96101:56 209.84706:76 210.74606:200 212.02301:169 212.90405:235 213.60806:98 215.12807:1816 216.12206:276 217.21407:207 218.23306:174 219.26601:57 220.09502:50 221.17006:379 222.07201:141 223.24007:220 224.12302:76 225.13802:355 225.99806:64 227.14606:173 228.22606:308 228.95901:415 230.08505:303 231.07800:366 232.49905:112 233.11002:454 234.16200:600 235.10207:296 235.83806:79 237.16206:1010 238.20401:145 238.88101:37 240.29807:74 241.03307:199 242.15807:444 243.15205:316 244.25006:196 245.15302:201 246.19106:236 247.12506:760 248.16006:100 249.15106:3254 250.26906:738 251.19806:103 252.08505:185 253.24706:336 254.19206:127 255.02901:186 256.24005:112 257.13101:96 258.11707:209 259.07507:241 260.18506:221 261.15506:319 262.11105:114 263.23407:201 265.15707:1024 266.08707:323 267.11905:211 268.15402:67 269.22507:552 270.19107:998 271.14905:2659 272.25705:524 273.66901:42 274.90207:619 276.33807:136 277.20807:554 278.02606:363 279.19305:225 280.24905:110 280.99805:202 281.92001:225 282.95706:435 283.77405:28 284.48706:43 285.64606:53 286.32401:73 287.32306:468 288.28806:1830 289.26007:731 290.03305:154 291.11005:206 292.80005:282 293.68506:177 294.99902:107 295.88901:61 297.14105:266 298.02606:46 299.23105:382 300.87006:532 302.37506:282 303.31207:75 304.07501:340 305.11902:118 305.93207:94 307.10001:33 307.97302:49 308.93201:48 310.27707:734 311.20007:264 312.12402:91 313.29700:39 314.30402:59 315.12106:639 316.03006:220 317.25607:266 318.21207:126 319.10107:130 319.94000:159 321.12906:357 322.20007:600 323.10605:324 324.38107:237 325.14307:194 326.22302:121 327.17599:104 328.18005:456 329.26807:233 330.47702:62 332.21805:678 333.25406:4028 334.15305:147 336.09906:45 337.06900:38 338.15405:224	3918	TRUE	0	NA		NA	NA	NA	NA		NA	NA	NA	NA	NA	NA	Undetected	Undetected	NA	NA	NA	NA	NA	NA
Feature_9925	1	0.020281	-5.6237	0.00052616	3.2789	0.0018229	-9.0996	0.0034231	2.4656	9925	3.497	368.69	Unknown		[M+H]+	NA	0.06	TRUE	NA	NA		NA					999	FALSE	FALSE	FALSE	NA	FALSE	FALSE	9925	0	0	NA	NA	NA	NA	NA	NA	NA	60.05	ie_231206_ngptfe_PTAX_T9_2_C_u_18	NA	84.24206:1014 85.02601:180 85.96006:1450 86.98006:506 88.03301:207 89.10306:137 90.81601:38 95.09206:126 95.93401:32 97.19901:123 98.96901:49 101.08601:329 102.06206:593 103.07201:87 104.08401:405 104.99401:61 105.95501:158 108.97406:94 110.13501:1136 111.03001:86 112.14901:486 112.98706:196 114.16506:238 115.18906:679 116.07106:575 118.10001:51 119.04101:172 120.05506:7020 121.14106:415 122.16201:157 122.97206:34 124.10101:137 127.13306:509 128.10802:438 129.17706:3442 130.03806:1473 131.02301:754 132.17406:40 133.20702:139 136.12206:548 137.24301:92 138.04601:201 139.05402:29 140.13606:411 141.14700:385 142.37102:20 143.08601:1097 144.02101:146 145.04901:183 146.07401:36 147.11105:912 148.22206:141 149.14906:563 149.94801:38 153.01701:140 155.14906:201 156.21306:725 157.17906:1104 158.09401:1079 159.13000:1280 159.97806:79 161.11101:89 162.91000:64 164.15201:48 165.06906:136 166.05606:1012 167.09906:770 168.19501:30 169.23100:410 170.15501:165 171.12706:285 171.95201:83 173.13705:473 174.06506:187 175.12807:3445 176.05606:464 177.17606:125 178.61301:54 179.98906:126 181.10701:174 182.16701:153 183.12102:146 184.05801:128 185.07306:760 186.05000:437 187.02306:772 188.76706:344 191.25206:576 192.20206:274 193.14606:281 194.29306:328 194.96706:260 195.98502:21 196.95006:205 198.02905:318 199.12306:222 199.99406:266 201.10802:273 202.27505:72 203.19901:93 203.99905:126 205.09502:81 207.16101:526 208.02905:154 209.03706:1103 210.28700:123 211.05202:188 212.08606:113 213.17805:209 214.01801:135 215.05501:157 216.05907:82 217.06100:103 218.26405:742 219.18106:3641 220.20506:1088 221.19106:437 223.08206:870 223.87206:168 224.87906:580 226.10706:572 227.00301:489 228.12807:244 229.19406:420 230.34206:490 231.08806:216 232.09805:335 232.99406:376 234.08202:367 235.18506:374 236.02802:125 237.10406:2272 238.08907:824 239.17805:149 240.07106:321 241.23506:191 242.22406:423 243.08707:1711 244.18306:917 245.08501:485 246.13306:324 247.14107:830 248.26706:799 249.10606:2050 250.05705:170 251.16402:574 252.20107:336 253.00900:508 254.04106:637 255.04807:545 256.21802:261 257.06900:241 258.16907:251 258.94604:255 260.16302:153 261.29807:288 262.09506:200 263.06906:163 264.20505:131 265.15506:229 265.97101:371 267.00906:3950 267.92307:210 269.15204:2012 270.12207:885 271.09906:513 272.20505:323 273.26807:304 274.25705:262 277.03607:576 278.07507:232 279.09406:1601 280.07007:474 281.06805:755 282.30200:73 283.75806:435 284.86905:142 285.68707:132 286.45901:154 287.08701:701 288.29907:459 289.22305:451 290.28107:370 291.24506:268 292.12305:268 293.04807:1639 293.68506:86 295.03705:630 295.99100:58 297.12305:480 298.27805:565 299.21606:407 300.22006:233 301.24506:263 302.30402:65 303.16507:309 304.35007:237 305.03702:315 306.15106:477 306.97800:113 307.61401:78 308.32806:339 309.06107:1058 310.15005:105 311.13901:257 312.22205:149 313.03607:111 314.08807:375 314.94406:387 316.28906:139 317.24106:790 318.30106:193 319.20007:705 320.08105:590 321.04202:2538 322.02707:441 323.07202:311 324.32007:166 325.18600:203 326.20807:550 327.12201:506 327.79602:194 328.92807:152 330.01407:178 331.29602:41 333.16101:178 334.19406:379 335.34906:351 336.37405:302 337.22900:373 338.19107:200 339.06906:262 339.83301:86 340.51801:47 341.18100:119 342.07800:45 343.05200:173 344.17401:781 345.22906:379 346.30099:42 347.21402:26 348.18100:38 349.08401:380 350.14301:581 351.06607:4587 352.14105:389 353.21600:87 354.43307:189 355.09500:252 355.90002:32 356.96307:106 359.40701:293 360.32800:56 361.22806:3226 362.27106:632 363.27600:40 364.42502:23 365.03900:57 365.93301:48 367.20102:182 368.05103:6109 369.06702:51321 370.31406:936 371.40106:102 372.26306:207 373.25107:387	2603	TRUE	0	NA		NA	NA	NA	NA		NA	NA	NA	NA	NA	NA	Undetected	Undetected	NA	NA	NA	NA	NA	NA
Feature_1679	1	0.020391	-5.6159	0.078118	1.1072	0.00062546	-10.643	0.0022984	2.6386	1679	0.899	169.595	Unknown		[M+2H]2+	NA	0.14	TRUE	NA	NA		NA					999	FALSE	FALSE	FALSE	NA	FALSE	FALSE	1679	0	0	NA	NA	NA	NA	NA	NA	NA	244.57	ie_231206_ngptfe_PTAX_T9_2_C_u_18	NA	58.72406:219 60.02806:6301 60.92406:177 65.11406:1197 67.03006:542 68.17501:38 68.99106:295 70.09106:17418 71.11201:1469 72.14606:1291 73.02301:359 77.10901:278 78.04106:561 79.24701:62 80.19906:179 81.06701:1441 82.01901:783 83.08506:677 84.07001:1586 85.07006:4446 86.07201:2669 87.04301:751 88.03301:185 89.01001:67 90.41906:80 91.06906:15531 92.05801:1596 93.09906:1739 94.15106:511 95.06201:1499 95.96506:334 97.06501:563 98.28306:778 99.10801:333 100.05106:519 101.02901:201 102.05206:112 103.32006:2420 104.08401:337 105.07006:377 106.24101:47 107.00101:2228 107.98706:1886 109.05806:1695 109.99901:706 110.95506:1092 112.10206:2249 113.08101:862 114.16701:1557 115.06001:1109 116.04706:6631 117.05706:4916 118.10806:826 119.05806:11055 120.13906:1313 121.09801:2967 122.07706:708 123.12306:1081 124.16101:2120 125.01606:676 125.81606:287 127.17606:593 128.11507:577 129.05106:627 130.12805:4945 130.98804:2614 131.99802:2044 133.03307:2144 135.46306:519 136.15005:19124 137.11307:1929 137.97206:44 138.99207:726 140.07806:2587 141.06206:1575 142.18607:141 143.12006:474 144.21106:538 145.06902:1907 146.06506:3353 147.06104:4798 148.02101:217 149.12001:127 150.11900:73 151.08806:2397 151.96706:968 155.07001:929 156.01102:136 157.10706:602 158.06107:2666 159.01302:639 162.08203:910 163.01607:728 164.95001:41 167.13901:48 169.10303:2927 170.17006:9544 170.95300:25 171.99802:117 173.08806:426 174.13905:288	520	TRUE	0	NA		NA	NA	NA	NA		NA	NA	NA	NA	NA	NA	Undetected	Undetected	NA	NA	NA	NA	NA	NA
Feature_10125	2	0.020526	-5.6064	0.0012693	2.8964	0.012003	-6.3805	0.029372	1.5321	10125	4.601	372.722	Unknown		[M+H]+	NA	0.04	FALSE	NA	NA		NA					999	FALSE	FALSE	FALSE	NA	FALSE	FALSE	10125	0	0	NA	NA	NA	NA	NA	NA	NA	24.5	ie_231206_ngptfe_PTAX_T9_2_B_u_6	NA		3336	TRUE	0	NA		NA	NA	NA	NA		NA	NA	NA	NA	NA	NA	Undetected	Undetected	NA	NA	NA	NA	NA	NA
Feature_9652	2	0.020562	-5.6039	0.043123	1.3653	0.0061738	-7.3396	0.00029341	3.5325	9652	6.451	362.209	w/o MS2: Octocrylene		[M+H]+	NA	0.08	TRUE	17.2	362.211	C24H27NO2	NA		Diphenylmethanes	FMJSMJQBSVNSBF-LJQANCHMSA-N	C(\c1ccccc1)(c1ccccc1)=C(/C(OC[C@@H](CCCC)CC)=O)C#N	530	FALSE	TRUE	FALSE	NA	FALSE	FALSE	9652	0	0	0.89	0	NA	0.8	8	0.25	0.45	21.7	ie_231206_ngptfe_PTAX_T9_2_C_u_18	NA	60.24901:55 61.00001:44 68.74106:16 70.09606:31411 70.76601:112 72.17306:6414 74.12206:274 78.97406:44 84.08106:2504 85.06406:184 86.12206:4991 87.07701:250 87.96506:194 89.06301:54 89.97206:28 90.86301:92 92.99901:39 94.02101:40 94.85006:29 95.94301:34 96.98606:88 98.04306:1107 99.24801:57 101.03801:295 102.17201:247 103.05406:93 104.12806:1684 106.99501:78 109.04206:84 110.07101:646 112.13401:252 114.96501:91 116.14201:887 119.02506:44 120.07206:4225 121.08801:151 122.99706:116 123.99701:40 126.07806:315 127.08801:65 128.12506:138 129.06902:1181 130.08206:625 131.06107:215 131.95702:285 133.12102:67 136.18306:2013 138.02101:118 139.11606:210 139.97301:41 141.10101:294 142.11301:113 143.13802:320 145.08305:253 146.00401:50 147.15401:417 149.08801:126 150.02701:50 151.97206:131 152.87807:101 154.16705:154 155.10301:3024 156.15401:317 157.24806:103 158.23906:398 159.29501:242 162.35706:143 164.84206:247 166.06406:1158 167.07706:188 167.97806:43 169.12305:5407 169.89107:190 170.60901:44 171.23502:205 172.13905:439 173.10306:875 174.16301:39 175.10306:617 177.91801:69 179.09001:217 180.07301:64 181.01706:181 182.45605:105 183.14700:169 185.13905:606 187.02701:712 188.02106:255 188.93401:102 191.47801:41 193.33406:159 195.08505:277 196.41505:410 197.12604:3218 197.99706:503 199.11801:158 201.04501:391 202.24905:152 203.16306:1856 204.53902:50 205.20201:228 205.96101:44 207.20506:472 209.04001:101 210.13101:53 212.11700:181 213.15601:40 214.01102:137 215.13806:323 216.23506:77 217.22006:1840 218.14500:170 219.04106:306 221.28307:71 223.23405:397 224.10400:212 225.20801:256 225.94901:60 226.99506:266 228.17706:234 229.11406:270 230.26601:40 231.02905:194 232.01706:84 233.27701:112 234.25806:228 235.14406:545 236.23601:52 237.12405:379 238.26405:259 239.13400:46 241.06206:245 243.05206:99 243.79901:160 245.19806:248 246.42902:52 247.22507:357 247.87401:35 249.04106:209 250.02705:69 251.08206:427 252.14601:136 253.18701:74 254.17906:100 255.01106:148 255.90005:169 256.99902:147 258.12500:136 259.17200:187 260.11700:175 261.26105:126 263.17007:47313 264.20706:1093 265.10205:177 266.24301:79 267.48306:86 268.24301:67 269.56006:155 270.52905:209 271.42307:294 272.21600:238 273.14700:44 275.54700:72 276.26602:63 276.95801:177 280.26001:53 281.37802:53 282.17807:136 284.37305:187 285.17001:105 286.01901:60 287.01102:57 288.13501:409 289.01300:32 292.09705:49 292.91901:131 294.75208:136 297.17200:149 299.06302:133 300.17502:412 302.37006:248 303.38705:106 304.13400:50 304.94907:190 305.83807:331 307.03400:65 308.31006:137 309.16107:142 310.41006:391 311.20502:63 312.44907:119 313.18802:97 314.11505:110 315.26505:90 316.08807:176 317.94806:127 321.17606:207 321.92300:53 323.90207:156 325.48901:64 326.72906:318 327.61905:160 328.29300:68 329.21005:152 330.20300:97 331.20200:106 332.17105:210 333.23203:71 334.51501:84 335.26501:92 336.27902:49 337.04700:74 337.94806:114 338.96207:205 340.02802:84 341.15002:91 342.03101:71 344.19702:312 345.45007:90 346.20300:136 347.16602:97 349.20001:169 350.13306:247 351.20801:50 352.16901:60 353.07706:98 354.51501:34 355.96701:46 360.25107:132 362.25305:1068 363.25302:3064 364.37402:177 365.17505:54 366.09402:116	4380	TRUE	0	NA		NA	NA	NA	NA		NA	NA	NA	NA	NA	NA	Undetected	Undetected	NA	NA	NA	NA	NA	NA
Feature_7071	2	0.020677	-5.5958	0.055799	1.2534	0.0030968	-8.335	0.00094928	3.0226	7071	3.832	308.163	w/o MS2: Sodium Houttuyfonate		[M+H]+	NA	0.16	TRUE	-1	308.16	C14H27O5S	308.16	C15 H21 O4 N3	Beta-hydroxy ketones	WEFFNAOSGJCISM-UHFFFAOYSA-M	[Na+].O=C(CCCCCCCCCCC)CC(O)S(=O)(=O)[O-]	530	FALSE	TRUE	FALSE	NA	FALSE	FALSE	7071	0	0	1	0	NA	0.75	1	1	0.54	12.8	ie_231206_ngptfe_PTAX_T9_2_B_u_6	NA	56.12901:20 60.04201:836 69.11901:662 70.09406:5904 71.06706:114 72.05106:12924 73.05801:953 73.97701:794 75.01201:71 76.03201:45 81.03201:157 82.07701:175 83.19806:382 84.07206:4068 85.11201:248 86.14506:12212 87.11806:575 88.09906:677 90.08801:1244 96.02601:182 97.12501:241 98.10306:102 98.85906:85 101.04906:1330 102.05401:261 103.10806:498 105.15901:105 105.88801:46 110.02306:397 111.17501:138 112.07501:939 113.05901:93 114.19301:155 115.07006:1397 116.13106:982 117.10606:197 118.18701:102 118.96901:69 120.10106:106572 121.09806:294 121.98101:65 123.06406:452 124.21701:58 125.00401:136 126.11101:98 127.06101:1307 127.97706:522 129.10706:2451 130.10400:1384 131.12201:852 132.00900:67 133.07101:273 134.09805:186 135.07407:100 136.02306:989 137.05006:255 138.20401:334 139.22806:206 140.10501:164 141.05402:671 142.12102:371 143.05901:545 144.06801:60 145.11900:106 146.13206:294 147.17906:1782 148.14006:124 149.83006:186 150.89700:23 152.13406:785 153.03601:298 155.01006:1004 156.14606:764 157.13206:992 158.12405:634 159.07607:1174 160.16006:111 161.14105:8645 161.92906:378 163.13501:83 163.99901:37 165.14206:337 165.95601:97 168.05301:88 169.15800:187 170.03902:195 171.03506:502 173.15306:975 173.97801:315 175.17006:1693 176.01405:156 177.05301:49 178.08801:125 179.15506:173 180.06500:69 181.29506:108 183.07106:680 184.16801:140 185.05801:860 186.08707:679 187.18806:653 187.96706:96 189.10905:280 189.78206:269 191.16705:21175 192.08701:542 193.09401:318 195.14206:602 196.06606:250 197.10007:922 198.46506:299 199.13306:662 200.14406:387 201.16306:917 203.00906:166 204.15005:193 205.04901:166 207.19707:252 208.04501:115 209.15302:171 210.14206:124 211.14107:357 212.30907:114 213.27606:146 214.16006:269 215.01901:631 216.45605:345 218.46005:116 219.13602:3003 220.07906:89 220.98701:116 222.17805:145 223.27406:486 224.15306:120 225.20605:532 226.31206:965 227.14906:418 228.09006:530 229.05705:394 229.81401:78 231.03506:451 232.02505:58 232.95107:65 234.33301:109 235.10706:340 237.86501:72 239.38806:135 240.15501:514 241.08707:523 242.26906:281 243.26607:109 244.09506:2663 245.17406:772 246.24606:101 248.01006:146 248.98601:296 252.11606:77 253.14606:236 254.17906:356 255.01205:126 256.09607:349 257.05405:590 258.14905:606 259.31207:98 260.09601:190 260.91907:182 262.10205:247 262.96600:341 264.84207:305 266.24005:55 267.18900:214 268.05206:169 269.98807:556 271.07501:211 272.22107:126 274.14801:863 275.31506:347 276.31500:63 278.94202:70 279.61002:35 284.16605:215 284.94507:148 285.64301:65 286.75406:127 288.20206:197 289.04706:274 290.22501:179 290.83701:39 292.42001:58 293.21600:182 294.12805:208 295.16901:126 297.29807:144 298.23407:169 299.29007:138 300.05099:183 301.21405:1676 302.27802:410 302.87900:43 306.02106:85 308.29306:503 309.20505:261 310.00400:66 310.68301:57 311.42102:40 312.95901:156	2804	TRUE	1	308.16	C15 H21 O4 N3	3	308.161	308.163	0.30204	CHON	-8.65581	0.266667	1.4	0.2	7	-0.266667	Peptide	Peptide	15	21	4	3	0	0
Feature_4737	2	0.02072	-5.5928	4.25e-05	4.3714	0.011369	-6.4587	7.04e-05	4.1524	4737	2.499	259.094	5-Methyluridine	5-Methyluridine	[M+H]+	NA	0.33	TRUE	0.806	259.092	C10H14N2O6	259.092	C10 H14 O6 N2	Pyrimidine nucleosides	DWRXFEITVBNRMK-JXOAFFINSA-N	Cc1cn(c(=O)[nH]c1=O)[C@H]2[C@@H]([C@@H]([C@H](O2)CO)O)O	430	FALSE	TRUE	TRUE	NA	FALSE	FALSE	4737	0	0	0.96	0.56	0.65	0.8	15	0.6	0.81	9.19	ie_231206_ngptfe_PTAX_T5_0_B_u_19	NA	54.97101:507 56.98801:975 60.95701:151 67.03801:81 69.09101:140 70.12601:35 71.02306:719 73.03701:562 80.96301:133 83.02601:237 83.99701:233 85.05301:462 86.22806:124 88.89006:121 90.97401:112 93.00801:104 97.03001:344 100.06201:45 101.07806:1340 104.94601:67 109.13906:148 109.98906:523 111.02206:1637 113.88706:102 115.21506:244 116.17201:54 123.19306:115 125.22906:68 127.07406:24957 127.81406:310 129.12502:999 130.07401:65 130.90401:106 133.17805:210 136.94501:64 138.81801:59 145.07901:70 147.24207:211 149.04706:59 151.06001:91 155.05402:158 157.07806:166 160.14401:146 163.17601:86 167.12401:49 170.97202:147 172.82806:35 175.08606:201 176.96005:139 180.09702:64 181.00002:73 182.84201:62 184.68401:39 189.05606:340 191.27200:57 193.31702:34 194.93005:151 196.39606:260 198.84906:280 201.06805:180 203.02602:252 207.82201:68 208.92902:108 212.67307:316 213.79607:108 215.03500:313 216.95706:252 219.32401:49 223.18901:276 227.00500:140 228.53601:73 231.05106:403 231.80505:155 236.20001:67 241.13905:178 241.94301:71 244.92300:205 259.18405:607	1951	TRUE	1	259.092	C10 H14 O6 N2	2	259.093	259.094	0.45255	CHON	-6.51262	0.6	1.4	0.2	5	0.4	Peptide	Peptide	10	14	6	2	0	0
Feature_3445	1	0.020813	-5.5864	0.092418	1.0342	0.0012083	-9.6928	0.0042951	2.367	3445	1.634	226.638	Unknown		[M+2H]2+	NA	0.14	TRUE	NA	NA		NA					999	FALSE	FALSE	FALSE	NA	FALSE	FALSE	3445	0	0	NA	NA	NA	NA	NA	NA	NA	106.24	ie_231206_ngptfe_PTAX_T9_2_C_u_18	NA	69.05001:1617 70.10506:3299 71.12701:335 72.09706:738 72.82101:45 74.07201:532 74.96706:134 79.10201:478 80.14801:28 81.03306:285 82.15601:50 83.14006:781 84.11106:15862 85.12904:1144 86.07906:4199 87.02506:920 88.12906:179 89.02706:193 91.08606:472 91.92401:49 93.06806:1533 94.16006:193 95.06506:660 96.13406:287 97.03801:271 98.02701:314 98.93801:86 100.13701:219 101.09001:747 102.14906:1072 103.08706:5210 104.11801:286 105.01906:156 107.02701:3916 108.12501:52 109.12101:241 110.09601:1324 111.11401:571 112.10706:1563 113.02601:983 114.00306:1282 115.08801:1864 116.08105:2981 116.88506:305 117.95006:292 119.38206:490 120.08903:91855 121.10206:7291 122.11206:2640 122.96906:220 124.06006:169 125.12006:305 126.05106:47 126.99706:333 128.17006:842 129.13605:9506 130.11206:11610 131.07207:7059 132.07201:482 133.10106:396 134.16301:249 135.16501:170 136.14606:1490 137.14401:303 138.33707:354 139.06902:493 140.08806:588 141.11307:807 142.17801:60 142.98401:61 144.08305:866 145.05305:1996 146.02905:1384 147.11507:9388 148.03806:1239 148.98306:462 149.91606:161 151.13000:234 152.15205:145 153.12405:296 154.08707:1630 155.13200:668 156.06500:457 157.15106:1016 158.11404:2827 158.99701:1917 159.65001:100 160.41106:184 162.10501:674 163.08206:725 164.23006:275 165.18001:113 166.03401:362 166.97006:573 168.11401:89 169.03906:598 170.10802:73 171.12405:351 172.14801:595 172.95805:103 174.17201:58 175.11105:10193 176.11006:1739 177.10207:1069 179.01601:249 180.09805:363 181.10406:1122 182.11507:276 183.12502:1104 184.16406:309 185.12502:608 186.00801:525 187.06706:417 187.96802:94 189.18706:143 190.01205:146 191.14406:604 193.12302:504 193.93706:153 195.01601:375 197.05602:335 198.10606:409 199.06801:536 200.16101:902 201.05701:693 202.17902:81 203.02402:290 203.95406:322 204.98506:119 206.12901:525 207.16907:722 208.14006:1014 209.10207:2414 210.21506:384 210.88101:42 211.91406:212 213.03406:271 214.12006:151 216.06206:249 216.98506:84 218.20406:2856 219.09100:215 221.14801:191 221.95201:100 223.06300:69 224.15501:200 225.20805:249 226.13205:11659 227.13106:5524 228.06401:1467 228.95406:414 229.98701:264 231.01405:96	1275	TRUE	0	NA		NA	NA	NA	NA		NA	NA	NA	NA	NA	NA	Undetected	Undetected	NA	NA	NA	NA	NA	NA
Feature_10741	1	0.020953	-5.5767	0.0064664	2.1893	0.00094465	-10.048	1.27e-05	4.8948	10741	6.266	387.698	Unknown		[M+2H]2+	NA	0.12	TRUE	NA	NA		NA					999	FALSE	FALSE	FALSE	NA	FALSE	FALSE	10741	0	0	NA	NA	NA	NA	NA	NA	NA	34.73	ie_231206_ngptfe_PTAX_T5_2_B_u_10	NA	87.24306:279 88.03706:367 89.05206:808 90.08001:283 91.01306:119 95.07601:24 96.97801:56 98.95301:159 100.11706:169 101.11301:776 102.08201:174 102.95801:136 104.34301:36 105.15801:99 107.97001:45 110.09206:2482 111.01706:361 111.93401:59 113.03806:73 114.11006:4404 115.07806:15370 116.05206:323 117.00806:214 118.38606:96 119.21401:86 120.11806:2547 121.11701:351 123.04206:79 124.01801:221 125.07301:61 127.03601:250 128.17500:50 129.12106:2228 130.10301:545 131.01405:234 132.06902:2772 133.11906:1180 135.13802:88 136.18901:241 137.12502:26 137.99602:306 139.06706:280 140.08206:88 141.02301:146 141.71400:34 143.15506:1446 143.94406:96 145.11307:171 145.94601:69 147.02705:560 148.05006:155 149.03300:70 150.05000:121 153.27701:38 154.06001:63 155.08301:295 156.04205:187 157.10406:5983 158.15607:5785 159.09506:14213 160.05206:628 161.04601:250 163.05501:62 164.12201:157 165.19000:257 166.12106:1135 167.14706:307 168.13506:68 170.25406:135 171.15401:476 171.86101:99 173.14706:552 174.06902:430 175.09106:641 176.16301:1075 177.16200:841 178.07301:116 181.18806:643 181.98502:62 183.06100:367 183.95107:75 185.13905:6054 186.10306:805 187.16801:526 188.12506:217 189.19305:129 191.21207:122 192.11507:1057 193.10301:132 194.12106:144 195.00101:172 196.07506:268 197.05806:137 198.03801:43 199.07106:397 200.11105:112 201.22806:644 202.15906:1991 203.08905:12539 203.98006:759 205.00507:426 206.01801:257 207.10306:28 208.27306:162 209.12405:5431 210.13007:652 211.14406:1621 212.21207:323 213.20206:511 214.14206:109 215.06706:119 216.09702:82 217.02000:469 218.29201:43 219.15405:488 220.13506:269 221.15405:6977 222.14706:1016 223.16501:392 224.09702:132 225.19206:232 226.16602:212 227.10506:170 228.11406:239 229.16505:398 230.10701:41 231.16806:1988 232.08301:328 233.78307:148 235.43005:27 236.20901:85 237.25801:198 238.08601:234 239.05301:93 240.43407:149 241.49007:175 242.28806:176 243.06601:266 243.93005:269 245.10600:66 246.04001:364 247.14606:1028 248.46005:164 249.20502:364 250.28706:170 251.20601:1204 252.10001:598 253.09406:172 254.06306:50 255.04807:216 256.20505:2095 257.15500:608 257.88202:46 259.99200:63 260.62100:82 261.32101:73 262.44305:80 263.05701:79 264.17105:47 265.21506:238 267.09705:364 268.28806:200 269.04901:46 270.37607:471 271.11902:92 272.16107:145 273.27707:74 274.14301:877 275.20407:645 276.24002:128 278.20502:212 279.17105:277 279.97501:50 281.33807:373 282.20001:116 283.02405:140 284.53506:428 285.21106:329 286.01706:404 287.06702:35 288.19202:729 290.08307:206 291.11401:130 292.18900:53 293.14706:121 294.21506:80 295.14401:215 296.15707:225 297.16101:58 298.12500:518 299.66107:433 300.45505:222 301.40805:108 302.30005:267 304.13705:348 305.15207:112 306.06107:198 307.32104:66 308.09302:75 309.06406:150 309.90707:61 311.19101:98 312.05505:327 313.17200:175 314.11606:297 315.17407:191 316.19406:230 317.28906:201 318.33801:212 319.01306:47 320.02005:392 321.19107:402 322.18506:2464 323.19501:723 324.07507:285 325.20105:58 326.43405:469 327.72705:592 328.38800:71 329.18600:113 330.09702:210 330.99005:184 332.11407:412 333.06500:78 335.17905:262 337.19507:116 338.26300:652 339.08905:438 340.50000:138 341.28406:225 342.04700:141 343.42001:82 344.41806:203 345.18005:293 345.86407:262 346.62100:53 347.65201:138 348.38507:237 349.25507:97 350.24106:226 351.25601:78 352.25400:120 352.96902:49 355.09204:1139 356.17505:4398 357.23306:1052 357.97601:159 359.07007:291 359.98105:123 361.07306:287 362.09500:122 363.12201:95 363.88901:23 365.09106:94 366.20807:788 367.06702:246 368.17007:132 369.21402:310 370.22702:283 371.07605:228 371.79202:71 372.98306:103 374.01407:172 375.14502:46 376.21500:56 377.19400:96 378.42706:42 381.38107:72 382.16705:45 383.16507:124 384.28906:136 385.10602:112 386.20801:53 387.20407:1809 388.24405:8329 389.10507:244 389.95905:26 391.40302:42 392.22202:26	4287	TRUE	0	NA		NA	NA	NA	NA		NA	NA	NA	NA	NA	NA	Undetected	Undetected	NA	NA	NA	NA	NA	NA
Feature_3658	1	0.02098	-5.5748	0.02673	1.573	0.0017119	-9.1902	0.0032264	2.4913	3658	2.046	232.637	Unknown		[M+H]+	NA	0.14	TRUE	NA	NA		NA					999	FALSE	FALSE	FALSE	NA	FALSE	FALSE	3644	1	0	NA	NA	NA	NA	NA	NA	NA	84.04	ie_231206_ngptfe_PTAX_T9_2_C_u_18	NA	69.03406:128 69.98306:2501 71.03701:343 72.16301:1553 73.11801:295 74.10401:743 75.09701:83 77.04106:91 79.07301:44 81.07401:76 83.07806:42 84.14706:2335 85.04306:7031 86.14206:1640 87.01501:40 89.11501:50 91.11801:46 93.14506:678 95.01606:191 97.01206:131 97.91501:28 99.02001:157 100.18101:39 101.14401:332 101.94901:124 103.07206:1384 104.01106:338 105.09201:163 106.11901:60 107.01106:68 108.89906:62 110.04501:240 111.11701:62 112.15001:772 113.14306:446 114.12501:798 115.06906:2944 116.09901:1113 117.07106:124 120.10106:32825 121.07005:3849 121.69101:141 123.03201:210 124.05401:73 124.85606:156 126.19801:105 127.05601:93 127.95406:150 129.16702:2319 130.03307:2428 130.99602:548 132.10501:564 133.14206:851 135.10306:141 136.11307:313 136.91801:73 137.74207:64 139.13200:45 140.08501:141 141.09906:339 142.12206:610 143.08505:1765 144.06107:411 145.10101:326 146.20406:238 147.12506:1811 148.09302:481 149.09605:101 150.57800:58 151.28107:178 152.14500:95 154.10701:64 155.19406:197 155.87701:32 157.12807:430 158.11206:2363 159.02406:623 160.13705:348 161.05602:109 163.26807:166 166.16602:49 166.92801:29 168.07706:230 169.08501:234 169.98401:745 171.10007:550 172.04901:126 173.18506:1638 174.12404:702 175.05907:6161 176.05006:1106 177.12201:251 178.00700:60 179.01102:46 180.54005:218 182.00301:24 183.13301:131 184.02200:196 185.11206:432 186.13606:662 187.17805:1029 189.10506:50 190.04901:40 191.04601:903 192.05106:403 193.06100:42 194.98706:183 195.97900:40 196.92101:42 198.37506:34 200.06107:338 200.99001:806 201.92506:471 203.05701:151 204.03107:229 204.89902:118 207.09306:34 208.84801:25 209.91106:66 211.05305:155 212.28206:196 213.02406:49 214.14107:295 214.98302:514 217.14301:281 218.17107:809 219.04506:967 219.69606:41 220.83907:54 222.00801:48 222.88206:162 224.36700:60 225.05202:62 226.24101:153 227.22606:63 228.02501:66 229.17300:1592 230.07501:156 232.18407:2530 233.12901:2851 234.02701:140 235.98502:31 236.94000:54	1534	TRUE	0	NA		NA	NA	NA	NA		NA	NA	NA	NA	NA	NA	Undetected	Undetected	NA	NA	NA	NA	NA	NA
Feature_6502	2	0.021241	-5.557	0.12691	0.8965	0.0037464	-8.0603	0.0037825	2.4222	6502	0.861	296.656	Unknown		[M+H]+	NA	0.08	TRUE	NA	NA		NA					999	FALSE	FALSE	FALSE	NA	FALSE	FALSE	6502	0	0	NA	NA	NA	NA	NA	NA	NA	23.42	ie_231206_ngptfe_PTAX_T9_2_C_u_18	NA	80.88906:65 81.81301:38 83.07401:167 84.07306:4863 85.05806:765 86.12706:1091 87.05706:257 88.18706:182 89.08301:664 89.89206:46 91.03901:150 94.15101:34 95.03006:101 97.09801:109 99.00206:177 100.01206:201 101.17401:189 102.12701:484 103.00301:42 104.15406:303 104.92801:27 108.13101:46 109.06301:50 110.20006:512 111.15506:163 112.04901:316 113.93406:157 115.10106:380 116.10406:404 116.97206:117 120.28201:37 121.20601:90 122.24301:137 123.02206:78 123.98301:54 125.90601:46 127.12501:131 128.05202:84 129.10106:1420 130.10207:903 131.06506:394 132.17601:84 133.12001:99 135.22006:76 136.10400:221 137.06902:153 138.07301:128 139.08501:132 140.05701:92 141.14107:390 142.32001:33 143.09601:285 144.00900:162 145.10905:424 146.09601:52 147.16602:592 148.21207:244 149.08701:191 150.11801:49 151.24406:52 151.90001:62 153.00002:51 154.98006:480 157.13206:182 157.98901:372 159.03006:656 160.05901:50 161.06100:70 161.94301:55 162.58900:84 165.01205:299 166.08006:1443 167.15205:635 168.16907:389 169.10802:538 170.16000:137 171.00101:362 172.08401:313 173.03806:140 174.09006:174 175.23804:2308 176.38705:96 177.10501:178 178.29607:267 179.18005:230 180.80705:248 182.03206:97 183.11501:782 183.99001:518 185.04205:755 185.98605:109 187.19701:252 188.12801:154 189.12306:56 191.10106:119 192.04401:64 193.16907:285 194.17006:347 195.05305:631 196.26306:397 197.06001:228 198.35306:521 199.11601:251 200.15701:622 201.11906:440 202.17601:69 202.99400:141 204.10301:221 205.25105:184 207.08305:312 208.34805:176 209.22606:372 210.03906:223 211.01701:492 212.03706:207 213.07806:2518 213.93205:421 214.79906:326 215.60106:153 217.05907:195 217.83401:183 219.00006:167 220.36206:1566 221.14006:472 221.97806:208 223.13806:408 224.02901:35 224.98401:943 226.33806:638 227.18102:771 228.20605:1305 229.17107:693 230.03206:309 231.82607:345 232.80907:320 234.01607:809 235.30406:305 236.21901:465 237.23906:506 238.22401:36 239.16106:140 240.18706:238 241.17500:223 242.06702:403 242.67101:144 244.07306:614 245.15506:179 246.15906:1050 247.17606:772 248.10007:436 249.03201:116 249.82001:202 251.05705:480 252.10703:525 252.95107:702 254.02206:165 255.19505:404 256.09900:1146 257.36407:216 258.11801:145 259.12302:240 260.02200:96 260.93106:635 262.09305:352 264.09705:393 264.98907:2240 266.02100:249 266.99106:759 268.07104:387 269.20905:501 269.98102:37 271.22607:2503 272.25305:700 273.26807:195 274.22806:197 274.94501:115 276.11401:161 277.15906:112 278.21503:262 279.06607:828 280.13705:177 281.06403:15360 282.14005:1156 283.07605:3184 284.11407:378 285.21002:178 286.30106:224 287.02707:49 288.26505:415 289.14307:32 289.89807:166 291.05701:93 292.23801:56 293.06506:196 294.31506:255 295.06000:128 296.13803:1371 297.08307:2868 298.47104:1281 299.10907:14764 300.08105:866 301.32007:268	454	TRUE	0	NA		NA	NA	NA	NA		NA	NA	NA	NA	NA	NA	Undetected	Undetected	NA	NA	NA	NA	NA	NA
Feature_8558	2	0.021242	-5.557	0.02116	1.6745	0.0075589	-7.0476	0.0073732	2.1323	8558	5.355	337.715	w/o MS2: NCGC00347790-02!2-[[5-[[2,12-dihydroxy-4,4,10,13,14-pentamethyl-17-(1,5,6-trihydroxy-6-methylheptan-2-yl)-2,3,5,6,7,11,12,15,16,17-decahydro-1H-cyclopenta[a]phenanthren-3-yl]oxy]-3-hydroxy-3-methyl-5-oxopentanoyl]amino]acetic acid [IIN-based on: CCMSLIB00000848867]		[M+2H]2+	NA	0.02	TRUE	-1	337.717	C38H63NO11	NA		Triterpenoids	IOMBMOCSWVAYQU-UHFFFAOYSA-N	CC(O)(CC(=O)NCC(O)=O)CC(=O)OC1C(O)CC2(C)C(CCC3=C2CC(O)C4(C)C(CCC34C)C(CO)CCC(O)C(C)(C)O)C1(C)C	530	FALSE	TRUE	FALSE	NA	FALSE	FALSE	8558	0	0	0.91	0.02	0.03	0.37	33	0.42	0.41	23.35	ie_231206_ngptfe_PTAX_T0_P01_B_u_22	NA	82.34101:64 84.11001:69 86.08806:3051 87.06906:218 93.13301:38 96.11806:19 99.14101:25 101.03401:65 101.95901:159 104.14101:31 108.13201:106 110.11801:143 110.78901:32 111.86201:56 112.85801:31 115.26501:50 116.19401:29 117.01801:102 120.09006:275 120.88101:50 121.96706:55 122.97901:37 127.08106:164 128.02101:49 129.11707:205 130.10400:118 130.99001:89 131.98906:101 133.19501:22 134.00900:64 136.11401:104 137.15302:48 141.90701:41 143.11906:245 145.09801:55 146.20100:172 147.14307:115 148.94601:37 151.90201:59 153.16101:51 155.15501:51 156.09702:91 157.06406:116 159.18005:282 160.47401:47 165.22202:118 166.06702:118 167.23201:42 169.00006:80 170.07800:38 171.19901:98 172.22707:118 173.03401:122 174.06902:128 175.09006:193 176.92300:43 177.95100:39 179.08206:84 181.21400:38 183.17201:55 184.09506:58 185.14706:138 187.11301:125 187.94707:109 188.76205:82 189.95901:42 193.29201:57 193.98100:57 196.00700:38 197.27806:88 198.28606:147 199.04501:62 200.32301:54 201.04701:111 205.01201:34 205.80000:28 207.06702:28 210.00301:68 211.08900:111 213.26201:61 214.04102:126 215.18201:159 215.96101:38 218.03107:64 219.27200:119 221.07607:110 222.04601:382 223.00900:44 223.74602:31 226.91602:118 228.37001:115 229.99306:211 231.15005:143 233.19806:118 233.87201:28 235.19601:54 237.08401:133 238.24301:57 239.41101:45 240.13101:41 241.23006:511 241.91806:41 242.68005:114 246.01901:27 248.05000:36 249.22806:130 249.97900:93 250.93301:61 253.25500:75 256.14905:237 256.95505:44 257.84006:41 258.96600:29 260.21405:95 261.52701:63 262.29700:102 263.29001:87 264.09601:77 265.07202:92 267.07202:42 269.02701:119 272.18402:74 273.30505:140 274.20300:104 275.08105:86 276.08505:57 276.79102:58 278.00201:61 280.14301:631 281.19406:92 282.89700:145 284.07101:31 285.25400:43 288.27002:117 290.95905:277 292.11002:149 293.19305:114 294.23801:76 297.86105:131 299.36307:39 301.24905:89 302.25107:128 303.27805:277 304.09106:73 305.21506:204 306.24402:41 307.13400:67 308.63907:136 309.38702:76 310.11902:91 315.10507:82 319.04205:347 320.02606:213 320.97800:48 322.20102:71 322.88202:160 325.08707:67 326.27505:270 327.15707:105 328.08105:67 333.94305:75 337.21103:1967 338.22501:1041 339.17599:47	3792	TRUE	0	NA		NA	NA	NA	NA		NA	NA	NA	NA	NA	NA	Undetected	Undetected	NA	NA	NA	NA	NA	NA
Feature_4863	2	0.02137	-5.5482	0.018429	1.7345	0.0017336	-9.172	0.0040098	2.3969	4863	3.539	261.655	Unknown		[M+2H]2+	NA	0.1	TRUE	NA	NA		NA					999	FALSE	FALSE	FALSE	NA	FALSE	FALSE	4863	0	0	NA	NA	NA	NA	NA	NA	NA	153.13	ie_231206_ngptfe_PTAX_T5_2_B_u_11	NA	71.18901:126 72.08206:2121 73.09306:219 74.06701:125 79.00101:31 80.94801:93 84.02806:2103 84.99206:308 86.07606:28029 87.04206:1548 88.22501:113 89.08101:43 90.17801:36 91.04101:351 91.94001:37 95.11301:159 95.91301:31 97.05706:114 97.97606:132 99.03901:142 100.11706:356 101.10901:232 102.01601:67 102.99301:56 103.96701:71 104.98901:93 107.02501:162 109.04001:134 111.09906:229 112.03306:925 113.05106:414 114.02101:209 115.04201:896 116.04106:1677 117.13306:293 118.98906:438 120.08906:8408 121.08606:600 122.07901:46 122.96201:47 124.35006:97 127.08406:131 129.11507:7932 130.16901:2853 131.03606:313 132.12405:1195 133.13106:219 135.13802:42 136.04001:1287 137.12706:381 138.09906:216 139.03500:155 141.08105:194 144.16606:3956 146.17307:33 147.05006:774 148.13200:141 149.10007:615 151.16907:67 154.26701:70 155.00201:129 155.96106:190 157.02501:557 158.04506:2797 159.05203:3482 159.78300:189 160.97105:39 162.06306:607 163.15306:152 165.22105:222 166.17500:50 167.00601:163 168.93901:77 170.05402:1297 170.72906:136 171.93205:145 173.16106:246 175.09605:6908 176.06906:913 176.97002:68 178.23006:68 180.33406:123 181.04301:174 181.88602:109 182.93001:188 185.09805:571 186.15701:66 187.14206:256 188.34605:88 189.19606:135 190.09601:483 191.12006:215 192.95506:78 194.00801:230 196.94402:221 197.97202:306 199.21706:203 200.01906:176 201.04506:412 202.23106:782 203.11604:2083 203.90506:300 205.10905:387 205.90506:359 207.04401:1811 207.98206:491 209.29001:75 210.10400:422 210.97601:256 211.96606:171 212.78500:39 214.46207:91 215.21400:393 216.09702:633 217.00105:654 218.11401:276 219.09306:321 220.03500:492 221.19505:1685 222.08202:240 222.70601:82 224.16907:157 224.96306:141 226.15005:253 227.09706:635 228.16502:641 228.95001:566 230.11801:73 231.21806:359 232.07600:590 233.20206:526 234.01102:591 235.00406:753 236.07001:62 238.06100:94 238.99901:31 242.17801:205 243.06401:2017 244.12106:849 245.15205:5308 246.13203:719 247.04306:368 247.95206:414 249.31100:71 250.01807:80 250.98901:119 252.34601:24 253.04506:221 255.09302:215 256.95605:54 258.27206:256 259.84305:243 261.06906:8187 262.15604:5889 263.14807:393 266.25702:60	2630	TRUE	0	NA		NA	NA	NA	NA		NA	NA	NA	NA	NA	NA	Undetected	Undetected	NA	NA	NA	NA	NA	NA
Feature_4586	1	0.021452	-5.5428	0.10278	0.98809	0.00020131	-12.278	0.0011521	2.9385	4586	1.809	255.651	Unknown		[M+2H]2+	NA	0.2	TRUE	NA	NA		NA					999	FALSE	FALSE	FALSE	NA	FALSE	FALSE	4586	0	0	NA	NA	NA	NA	NA	NA	NA	198.94	ie_231206_ngptfe_PTAX_T9_2_C_u_18	NA	70.21701:473 72.03506:122465 73.04301:3718 74.06906:3476 75.05706:280 79.12901:54 81.06501:72 82.08606:103 83.09203:722 84.09106:29368 85.04701:2572 86.12101:3058 86.98506:634 88.10101:184 89.15901:87 91.06301:270 93.01101:267 95.08101:154 97.19806:141 99.08401:172 100.31006:119 101.10606:7793 102.03901:796 102.97306:131 104.04601:74 105.92801:55 107.02401:906 108.07001:163 109.27201:281 110.08706:4219 111.07406:744 112.04901:470 113.15206:1555 113.99601:311 115.08201:375 116.08401:803 116.93401:108 118.01901:354 119.11406:586 120.14306:2538 121.06006:1057 122.13701:436 123.09506:1216 124.04201:224 124.94301:129 126.00801:120 127.02701:136 128.14107:4794 129.11406:19948 130.02406:28606 131.01506:2527 133.01701:97 134.06401:173 135.21005:1060 136.04106:19862 137.03706:1531 138.15306:1469 139.22806:236 140.20805:292 141.19202:230 142.07701:479 143.06300:271 144.10600:159 145.12106:535 146.16006:333 147.08505:30425 148.04701:2407 149.07806:484 151.17300:154 153.03001:247 155.06506:420 156.09302:2226 157.01306:539 158.11601:177 159.19206:661 160.02505:129 161.00801:374 162.02501:490 162.91402:245 164.16602:229 165.21407:588 165.98401:155 167.14906:311 168.07600:232 169.02206:469 171.05705:625 172.05000:312 173.12605:4420 174.17805:2453 175.08101:816 176.09601:2010 177.20001:201 178.24901:569 179.16200:269 180.14500:59 180.93001:511 182.01006:368 183.07001:242 183.98901:96 185.19601:273 185.94501:336 187.28300:114 188.32501:108 189.14406:112 190.15405:254 191.18401:629 192.05804:6149 193.06406:5984 194.14806:1723 195.05305:485 196.10007:709 197.05202:313 198.08401:145 199.24200:612 200.14806:403 201.19505:355 202.11101:2360 202.99701:346 204.30406:75 205.10101:118 206.00002:195 207.11406:442 208.06801:219 209.02705:716 209.84706:262 211.21600:719 212.00700:50 213.07301:370 214.98601:161 216.33406:181 217.21101:55 219.08701:1922 220.27705:480 221.10201:919 223.13602:1507 223.96600:550 225.04001:108 225.99101:101 227.23302:173 228.21106:340 228.92902:254 230.12901:242 231.10400:116 232.26906:393 233.07101:221 233.96806:209 235.89507:181 237.14006:52752 238.10606:8378 238.96407:868 240.06601:118 241.14301:186 244.14107:212 245.88905:298 247.10606:1856 248.13406:1191 248.92001:186 251.10802:995 252.05602:69 254.09406:108 255.13306:4220 256.23300:3337 257.06900:158 259.01202:79 260.21805:145	1373	TRUE	0	NA		NA	NA	NA	NA		NA	NA	NA	NA	NA	NA	Undetected	Undetected	NA	NA	NA	NA	NA	NA
Feature_3047	1	0.021481	-5.5408	0.036969	1.4322	0.0014919	-9.3887	3.76e-07	6.4253	3047	1.93	215.656	Unknown		[M+2H]2+	NA	0.2	TRUE	NA	NA		NA					999	FALSE	FALSE	FALSE	NA	FALSE	FALSE	3047	0	0	NA	NA	NA	NA	NA	NA	NA	367.23	ie_231206_ngptfe_PTAX_T9_2_C_u_18	NA	65.15401:36 67.14906:385 69.06601:4738 70.12206:3204 71.01906:255 72.08806:30789 73.01806:1453 74.03801:567 74.98501:100 77.01301:135 79.23606:106 81.04906:1049 83.07906:208 84.08806:22481 85.07203:1795 86.10606:44670 87.06906:2552 88.07701:129 88.96006:61 90.01501:220 90.97006:83 93.13501:329 93.92601:105 95.05001:567 96.00106:197 97.00906:339 98.00801:222 99.09406:496 100.17506:115 101.06601:1564 102.09306:449 103.11101:300 104.96801:222 105.93101:77 107.90801:88 109.15401:202 110.06301:541 111.12301:608 112.14806:1064 113.10701:295 114.09501:309 115.11901:590 116.09801:1288 117.02306:320 118.10006:84 119.04101:205 120.06106:414 121.09006:645 121.97301:303 123.27206:92 124.06901:56 124.92306:147 125.94501:161 127.08401:317 128.26706:465 129.13306:34350 130.11406:11416 131.14606:1340 132.11606:1249 132.99301:414 133.82201:59 135.06902:136 136.36307:171 137.07201:70 137.99200:584 139.12405:736 140.01601:267 141.14307:1235 142.10905:756 143.10106:1762 144.03706:206 145.00606:415 145.91602:148 147.18005:9258 148.15501:923 148.92801:51 149.99400:38 151.03806:61 151.81100:44 152.92706:141 154.63705:99 155.25401:181 156.08505:782 157.08505:1520 158.04005:994 159.09805:1130 160.00906:572 163.05000:81 164.13901:85 164.74602:47 166.26807:195 167.11105:576 168.06606:154 169.00606:893 170.05205:2102 170.93106:484 171.78006:58 173.07600:551 175.07005:1618 175.91606:334 177.98100:264 179.23601:133 180.31206:207 181.19106:341 182.01302:265 183.18106:611 184.14906:166 185.13806:1654 186.10406:2917 187.06702:2467 187.87807:339 190.52000:34 191.14601:154 192.66406:201 194.08601:152 195.36601:37 196.22906:106 197.10406:849 198.14507:412 199.23706:925 200.21606:549 201.10806:2809 202.05701:482 203.11006:104 204.17906:8776 205.13806:1256 205.97401:87 207.93800:34 209.20100:221 210.96306:765 212.03101:161 212.69006:70 213.40601:84 214.10606:216 215.23206:1788 216.08606:498 216.83401:81 218.08905:4638 219.02306:660 219.90106:45	1466	TRUE	0	NA		NA	NA	NA	NA		NA	NA	NA	NA	NA	NA	Undetected	Undetected	NA	NA	NA	NA	NA	NA
Feature_10448	2	0.021503	-5.5393	0.0076766	2.1148	0.0040181	-7.9593	0.001146	2.9408	10448	6.853	380.728	Unknown		[M+2H]2+	NA	0.12	TRUE	NA	NA		NA					999	FALSE	FALSE	FALSE	NA	FALSE	FALSE	10448	0	0	NA	NA	NA	NA	NA	NA	NA	34.32	ie_231206_ngptfe_PTAX_T9_2_C_u_18	NA	86.20206:9168 87.08506:2174 87.99101:27 89.21606:115 93.11406:130 95.09401:73 97.19301:125 98.19101:37 100.08506:202 101.10001:247 102.06706:365 104.08801:891 105.11801:78 105.81101:24 107.03506:78 108.26501:55 109.17401:161 110.12506:532 111.10206:68 112.08506:661 113.02501:231 113.91306:80 115.11306:620 116.10406:671 117.03906:21 118.13506:110 119.08101:146 120.11906:2713 121.10706:307 121.98801:67 123.21601:120 125.12501:56 125.89501:104 127.07606:1311 128.28606:191 129.14107:1790 130.14706:764 131.20306:170 132.24200:715 133.07001:258 134.00900:22 135.15102:36 136.09506:971 137.01302:80 138.12405:116 139.24806:26 139.98100:236 141.18607:410 142.21600:181 143.14706:321 144.02806:55 145.07701:394 146.18701:23 147.12605:772 148.09201:300 149.02901:177 150.14601:38 150.89201:85 151.92107:91 153.94901:61 155.13106:1603 156.10207:1006 157.15607:1066 158.14206:2438 159.04201:543 159.90205:91 161.22707:109 162.08301:27 163.04607:172 165.12706:176 166.15201:554 167.13602:570 168.24706:108 169.07901:453 170.01801:227 171.05206:475 171.96201:191 173.15701:480 174.35905:323 175.16006:7327 176.11707:789 177.10406:166 178.19801:51 179.17406:103 180.11606:75 180.98807:144 182.01001:118 183.10501:629 184.24207:169 185.15607:15734 186.05206:3090 187.16206:3662 188.09801:815 189.06206:363 189.95107:152 191.04607:211 192.18800:111 195.04601:226 197.16806:628 198.11002:187 199.02106:346 200.27905:277 201.11900:333 202.01706:123 203.17805:1219 204.08505:263 205.07106:110 206.09605:27 207.08002:371 208.15102:60 209.20406:275 209.86700:26 211.05202:565 212.09605:163 213.13306:2682 214.13806:655 215.10207:1296 216.20706:502 217.12807:388 218.20506:74 219.27106:252 220.23106:37 221.06500:339 221.92300:133 223.13200:169 223.94301:57 225.18407:739 226.18205:226 227.21506:250 228.29404:590 229.11906:625 230.02406:305 231.10001:1320 232.06406:334 233.15906:2302 234.12106:1135 235.13206:816 236.35806:275 237.48106:87 238.96001:127 240.01405:327 241.18201:97 242.22206:246 243.02501:792 243.88606:360 245.17006:423 246.15706:398 247.29807:379 248.23906:56 249.20801:101 250.40906:542 251.21506:580 252.98106:676 254.09506:602 255.11601:115 257.18607:528 258.24707:445 259.16205:141 260.20407:41 261.13806:3245 262.07104:515 263.15201:312 264.10507:308 265.16006:59 266.21002:44 267.19305:116 268.21307:1444 269.42505:346 270.06705:292 271.19006:4623 272.22906:1046 273.20505:309 274.12506:53 275.22302:233 276.05301:75 277.17105:157 278.33701:36 279.02100:413 280.12701:193 281.21100:104 282.05701:183 283.19205:557 284.23206:165 285.28305:204 286.25906:171 287.27206:293 288.22305:16582 289.21906:2668 290.16806:199 290.98407:370 292.62305:126 293.49405:409 294.21600:33 295.13300:179 297.13507:195 297.99805:330 299.10605:157 300.29407:294 301.28506:376 302.40106:101 303.09500:143 304.14902:99 305.13406:290 306.21405:269 307.46805:290 308.31107:120 309.28601:137 310.13107:213 311.19202:238 311.93307:359 313.12506:212 314.15106:51 315.00006:142 315.86407:77 317.05606:472 317.96201:65 319.16705:391 320.20706:182 321.25107:142 322.30106:257 323.35507:252 324.43106:143 325.43906:287 326.29306:363 327.22705:674 328.35605:349 329.28506:474 330.20706:267 331.19604:85 332.33505:343 333.12402:187 334.20706:158 335.40207:328 336.16006:130 337.19907:293 338.17700:50 339.23407:387 340.21207:542 341.01105:281 341.92307:252 343.26706:186 344.49802:156 345.25208:456 346.18106:158 347.32306:481 348.29807:245 349.21002:346 350.10501:67 351.73901:124 353.08707:405 354.03601:98 354.94101:69 356.11407:286 357.15802:117 358.14902:216 359.06107:265 360.23505:1036 361.24307:295 362.12201:350 363.18405:929 364.12100:320 365.13000:219 366.51505:273 367.33002:32 368.23105:198 369.27707:161 370.04401:133 371.09506:370 372.63907:386 373.32001:48 374.22000:1077 375.09207:280 376.05707:195 377.02606:83 378.24301:150 379.08807:77 380.26907:2029 381.25204:4240 382.20807:1493 383.16107:274 384.18805:259 385.02606:199	4565	TRUE	0	NA		NA	NA	NA	NA		NA	NA	NA	NA	NA	NA	Undetected	Undetected	NA	NA	NA	NA	NA	NA
Feature_5164	1	0.021514	-5.5386	0.039154	1.4072	0.00051548	-10.922	0.0014972	2.8247	5164	3.844	268.666	Unknown		[M+2H]2+	NA	0.12	TRUE	NA	NA		NA					999	FALSE	FALSE	FALSE	NA	FALSE	FALSE	5164	0	0	NA	NA	NA	NA	NA	NA	NA	94.94	ie_231206_ngptfe_PTAX_T9_2_B_u_6	NA	72.21206:7307 73.08606:1530 74.11701:114 75.12206:186 76.96101:35 79.24501:50 80.08001:163 81.01601:425 83.03106:278 84.14006:1190 85.08506:648 86.16606:2381 86.98606:299 88.12001:578 89.00301:359 91.05806:566 92.85106:317 94.22501:112 95.04801:525 96.14701:135 97.10606:363 98.13506:288 99.18706:373 100.20301:147 101.13601:119 101.94601:72 103.10901:101 105.02201:96 107.05201:473 108.13001:125 109.11101:62 110.16206:407 110.99706:321 112.14106:1927 113.10406:716 113.90406:215 115.10706:1089 116.10506:276 117.34001:35 118.19101:108 119.10006:1591 120.12001:2661 121.04301:796 122.06606:239 123.06406:2833 124.11306:234 125.06501:173 126.18401:81 127.13501:182 128.01706:80 129.08305:1459 130.13101:901 131.05202:48 132.14301:108 133.01405:225 134.23405:146 135.04501:361 136.11707:20214 137.05305:1289 138.06406:1226 139.09801:334 140.19501:576 141.14806:256 142.10806:258 143.10905:622 145.08401:276 146.28406:179 147.14906:1567 148.13101:264 149.01701:335 150.00401:55 151.14507:201 152.10201:262 153.10101:139 155.06805:487 156.09601:171 157.13406:1724 158.05206:378 159.05202:543 160.13905:87 161.14001:36 162.99701:294 163.96901:104 165.11006:5954 166.16501:564 167.07005:698 168.17006:105 169.12106:2242 169.98201:242 171.13905:272 171.96901:70 172.91606:193 173.66801:202 175.14507:2121 176.10306:71 177.14006:385 178.07407:262 179.18806:298 180.16306:703 181.00006:367 182.15205:2856 183.10802:354 184.08202:51 185.14006:2910 186.16806:337 187.13007:821 188.96306:89 190.08305:394 191.04001:579 191.99506:129 193.33707:421 194.06305:7912 195.12901:1216 196.13905:1229 197.18304:2439 198.18306:491 199.20006:265 200.20406:194 203.06406:161 204.11507:186 205.05501:1718 205.80606:66 207.01106:245 208.13106:837 209.12106:469 210.11206:96 211.16106:7164 212.13301:1045 213.08105:285 214.08206:605 215.17805:460 217.08206:236 217.99501:292 219.10201:83 221.00006:179 222.17107:724 223.09401:1017 224.15906:107 225.00601:696 226.10007:545 227.03806:510 228.14906:1799 229.45605:503 232.22707:120 233.20107:623 234.18906:112 235.08907:466 236.06206:69 237.07906:595 238.37807:384 239.14806:24418 240.09006:5135 241.11006:257 242.03601:262 242.99001:33 245.85406:172 247.04201:81 249.17902:317 250.16501:997 251.14706:911 252.07800:44 252.83006:296 254.00500:313 254.98502:532 256.19305:10075 257.21506:3887 258.19302:508 260.28906:207 262.94501:41 264.11301:49 266.45706:142 268.11505:13853 269.15506:5325 270.00302:178 271.10800:42 272.09302:129 273.31506:282	2815	TRUE	0	NA		NA	NA	NA	NA		NA	NA	NA	NA	NA	NA	Undetected	Undetected	NA	NA	NA	NA	NA	NA
Feature_7913	1	0.021538	-5.537	0.21501	0.66754	0.00082915	-10.236	0.0011486	2.9398	7913	5.223	324.711	Unknown		[M+2H]2+	NA	0.1	TRUE	NA	NA		NA					999	FALSE	FALSE	FALSE	NA	FALSE	FALSE	7913	0	0	NA	NA	NA	NA	NA	NA	NA	71.55	ie_231206_ngptfe_PTAX_T9_2_C_u_18	NA	81.02206:2592 82.11606:11 83.05801:210 84.26406:3249 85.00906:95512 86.07806:19480 87.06506:2883 88.02401:103 88.96506:36 90.12606:44 91.07706:6427 92.21806:60 94.98301:109 97.05106:21733 98.02301:56 99.08306:5373 100.10701:73 101.06406:797 102.09406:803 103.05306:1221 103.83201:98 104.98301:81 106.04806:123 107.05001:42 108.17806:60 109.01506:10124 110.05001:422 111.06506:114 112.08306:319 112.98601:71 114.31506:172 115.09706:3030 116.09606:406 117.01801:402 118.98201:337 120.08406:5680 121.14101:613 121.98301:79 123.18301:38 123.98001:72 127.04606:40701 128.05305:160 129.16505:3499 130.21106:2668 131.19501:210 132.08801:184 132.96606:129 133.91000:41 135.09801:101 136.13705:3136 137.20107:604 138.23706:833 139.04301:94 140.03700:181 141.09106:188 142.14401:41 143.12906:3608 144.16406:945 145.07005:25479 145.93301:439 147.15201:4712 148.18501:617 149.10001:329 150.07306:887 153.13101:132 154.25406:699 155.12001:540 156.21606:305 157.18806:3095 158.08801:100 159.18607:135 160.05901:194 161.11406:99 162.22406:277 163.08601:1780 164.06300:40 166.02606:4025 166.97806:155 168.13306:127 169.10106:408 170.30305:151 171.12306:2187 172.03206:367 173.09006:4965 173.85606:132 175.17500:784 176.10301:118 176.92902:41 179.06107:194 181.12801:248 183.14706:1172 184.06506:73 185.13406:2414 186.02101:362 187.04001:146 188.03101:88 188.98006:98 189.93306:229 191.14101:1017 193.09201:700 193.88400:39 195.35207:260 196.17101:138 197.16606:979 198.28902:154 199.16301:591 200.11507:269 201.11601:463 202.02007:347 203.48605:115 205.04901:201 206.00806:184 207.12405:645 208.27301:96 209.05101:154 209.98807:151 211.02705:3990 211.95506:898 213.26405:352 214.26001:189 215.15706:980 216.32101:159 217.12701:94 219.10306:4692 220.13406:581 221.25900:86 222.11101:133 223.04401:274 224.34006:79 225.10606:324 226.02000:199 227.17906:469 228.25206:475 229.24007:382 230.42006:95 231.22801:71 232.16006:144 233.17902:2163 234.12001:326 235.22105:659 236.04205:60 237.09406:1987 238.18205:186 239.30006:629 240.28606:134 241.11401:351 242.07506:417 243.07706:1459 244.30206:314 245.22806:275 246.20206:2752 247.08505:1113 249.22305:758 250.15501:310 251.12306:177 252.05000:191 253.23006:1529 254.17307:334 255.18205:494 256.24106:328 257.07300:51 257.78000:62 258.38400:215 259.14807:336 260.18100:245 261.21307:644 262.19107:291 263.34705:315 265.21500:122 266.14505:293 267.17706:206 268.31900:421 269.33505:241 270.19101:564 271.08807:305 272.16306:593 273.37207:415 274.31705:586 275.05606:165 275.98901:63 276.73407:160 278.13800:269 279.13705:311 280.23807:146 281.11301:134 282.18207:319 284.04407:3425 285.08307:294 286.22101:48 287.39102:57 288.21506:862 289.27405:627 290.20407:5600 291.18307:933 292.05402:69 293.07501:49 294.15100:35 295.45706:255 296.22006:715 297.08002:47 297.99600:41 299.09302:71 300.27307:442 301.07901:90 302.15002:1252 303.10507:119 303.92007:206 305.14706:153 306.15805:583 307.07507:372 308.15900:60 310.05707:242 312.20200:116 314.17706:1081 315.99606:247 317.26706:1589 318.25806:304 319.20602:127 321.29605:116 321.99307:56 324.18405:6412 325.16406:3253 326.13705:371 327.23407:202 328.28900:62 329.23605:57	3721	TRUE	0	NA		NA	NA	NA	NA		NA	NA	NA	NA	NA	NA	Undetected	Undetected	NA	NA	NA	NA	NA	NA
Feature_4499	2	0.021589	-5.5335	0.026744	1.5728	0.0070757	-7.1429	0.013862	1.8582	4499	3.613	253.661	Unknown		[M+H]+	NA	0.04	TRUE	NA	NA		NA					999	FALSE	FALSE	FALSE	NA	FALSE	FALSE	4499	0	0	NA	NA	NA	NA	NA	NA	NA	40.79	ie_231206_ngptfe_PTAX_T9_2_A_u_44	NA	70.14401:56 71.00601:134 72.07101:514 73.02701:215 74.15901:32 81.18101:116 82.32001:64 83.00901:169 83.98401:524 84.90006:171 86.15406:3388 87.11206:1067 89.01401:110 91.16506:150 92.09501:34 93.00706:152 94.00401:63 95.04501:72 96.17506:176 97.04206:355 98.31101:19 98.94501:127 100.03801:100 101.03401:26 102.18901:41 102.99701:607 104.09506:1078 104.98801:346 106.12001:45 107.09301:45 107.80901:31 108.98801:181 110.11301:777 111.14306:301 112.20506:440 112.97901:202 114.10406:584 115.07706:323 116.07406:741 117.38901:34 119.06606:220 120.08606:12554 121.01001:1388 121.95301:218 123.02101:309 124.18401:34 125.06601:154 126.16201:68 129.04001:200 130.03001:299 131.10606:203 132.10406:135 133.03706:292 135.17500:45 136.09306:1490 136.99001:321 139.16602:221 140.16406:195 141.10504:643 141.94402:392 143.01801:87 144.12502:135 144.97002:68 146.06201:35 146.94101:96 147.99706:175 149.00500:114 151.06906:410 152.21806:258 153.14801:37 154.21207:103 155.22507:262 156.08505:1148 157.18806:648 158.12807:1069 159.22401:295 159.98701:24 161.19301:66 162.03300:293 163.01205:160 164.04607:256 165.09702:80 166.11501:222 167.14902:303 167.84605:160 168.95300:170 169.94801:53 173.14500:80 174.08601:94 175.10306:3248 176.07106:467 177.18607:145 177.92601:73 179.13000:330 180.01501:94 181.15601:137 182.00201:243 182.89307:257 185.05106:646 186.14301:231 187.10706:443 188.01906:124 188.81401:44 190.02106:105 191.03401:334 192.01706:120 193.12001:540 194.11900:227 195.17500:395 196.10301:93 197.17805:170 197.84201:42 199.17300:117 200.09605:41 202.06500:134 203.10901:123 204.07800:57 207.02306:521 207.94101:255 209.09406:299 209.96706:250 211.22701:406 212.25900:65 213.96101:47 216.10301:89 217.23701:160 221.08900:562 222.06702:234 223.22105:354 225.05801:142 225.94106:223 227.16406:92 229.12807:1050 230.06107:113 233.19707:150 235.16907:547 235.92001:237 237.29607:73 238.36002:84 239.04807:342 240.12206:1497 240.94202:36 242.36601:83 243.25401:50 244.26607:79 246.20406:1771 247.07600:285 248.90800:41 251.01701:43 251.88106:122 253.17406:2062 254.16801:1223 254.99007:95 256.34702:78 257.92001:79	2677	TRUE	0	NA		NA	NA	NA	NA		NA	NA	NA	NA	NA	NA	Undetected	Undetected	NA	NA	NA	NA	NA	NA
Feature_2634	1	0.021658	-5.529	0.037216	1.4293	0.0011333	-9.7853	2.07e-05	4.6837	2634	1.046	201.642	Unknown		[M+2H]2+	NA	0.1	TRUE	NA	NA		NA					999	FALSE	FALSE	FALSE	NA	FALSE	FALSE	2634	0	0	NA	NA	NA	NA	NA	NA	NA	267.05	ie_231206_ngptfe_PTAX_T9_2_C_u_18	NA	67.08206:201 68.10801:81 69.17801:1524 70.05906:2538 71.09901:422 72.09206:3103 73.12501:416 74.11201:234 78.95201:100 81.05106:369 82.05806:84 83.02906:736 84.07606:6812 85.02106:1507 86.16506:5665 87.09906:654 88.02401:1132 89.08501:168 89.95101:141 91.06306:94 92.86606:185 93.52401:39 94.15701:36 95.14701:260 96.18606:119 97.09701:815 98.03106:484 99.05301:419 100.07201:243 101.10706:649 102.16906:2362 103.13801:26 104.04501:312 105.08706:268 107.01201:77 109.07601:125 110.06901:556 111.02001:913 112.03701:587 113.08606:781 114.17306:664 115.05901:408 116.07306:1105 116.98006:189 117.94006:155 119.01801:243 120.08806:105 120.94901:69 121.77006:148 123.13206:722 124.10806:334 125.13401:312 126.14901:42 127.06401:1238 128.07001:444 129.15405:5631 130.08907:2221 131.05505:830 132.07201:327 133.05806:553 133.85400:29 136.85207:978 138.09605:811 139.19707:355 140.04102:240 141.05006:885 141.99101:276 143.03606:610 144.07106:601 145.04407:5686 146.02501:861 147.05206:404 147.95201:31 151.11601:107 151.96506:160 153.35301:89 155.03806:1323 156.17303:872 157.09401:1479 158.13306:1056 159.07001:2960 159.99905:446 161.03300:86 165.21101:54 166.22305:501 167.25105:182 169.02901:1467 170.09001:550 170.85901:98 172.90706:1028 174.06006:463 175.15506:3628 176.14706:199 176.84001:128 178.00201:256 179.11101:35 179.80202:58 181.19901:73 182.05301:170 183.08801:564 184.06500:368 185.15501:121 186.30704:209 187.05606:2170 188.05602:257 189.33801:66 191.01405:75 191.84306:74 192.95706:75 195.14700:44 196.11201:211 197.11501:396 198.14601:71 199.23506:82 200.09201:140 201.19406:3028 202.08203:7184 202.86301:564 204.63406:127 205.45100:89 206.07600:57	842	TRUE	0	NA		NA	NA	NA	NA		NA	NA	NA	NA	NA	NA	Undetected	Undetected	NA	NA	NA	NA	NA	NA
Feature_7977	1	0.021754	-5.5226	0.11964	0.92213	0.00035859	-11.445	4.39e-06	5.3576	7977	4.148	326.193	w/o MS2: Ergometrinine		[M+H]+	NA	0.22	TRUE	2.36	326.186	C19H23N3O2	NA		Lysergamides	WVVSZNPYNCNODU-PLQHRBFRSA-N	C[C@@H](CO)NC(=O)[C@@H]1CN([C@@H]2CC3=CNC4=CC=CC(=C34)C2=C1)C	530	FALSE	TRUE	FALSE	NA	FALSE	FALSE	7977	0	0	0.83	0.02	0.03	0.75	2	1	0.5	83.59	ie_231206_ngptfe_pooled_3	NA	83.04101:35 84.07401:235 84.91406:43 86.08406:804 87.21806:68 88.05101:35 91.15606:190 95.01501:33 98.06501:66 98.93601:673 101.02806:37 102.11806:96 104.14601:126 106.94301:45 108.85801:61 109.95801:164 110.96606:32 113.19201:34 116.06901:70 119.06401:325 120.07301:430 121.03606:71 122.10906:61 122.99801:30 123.88401:26 126.16501:23 127.94401:25 129.07101:563 130.06902:651 133.05000:39 134.31201:35 136.12405:3432 137.19701:127 139.28500:34 140.06406:61 143.22707:72 145.11006:141 146.27701:30 147.12506:1154 148.16402:68 149.26201:21 150.99200:27 153.01201:30 157.89307:35 159.00700:28 160.16101:55 161.02402:128 163.06201:25 165.24007:96 166.31702:32 171.87906:73 174.95706:267 176.27402:38 178.25606:65 180.12001:37 182.12502:31 183.03506:132 185.76106:81 187.16701:46 187.88000:28 190.07901:103 191.19305:161 191.88705:72 195.24706:128 197.05705:118 198.16606:99 201.18407:289 202.03606:84 202.67101:48 204.23006:36 205.03201:66 207.96802:42 208.93501:49 210.97906:149 213.20706:185 215.18106:222 216.11002:89 217.88200:25 219.03001:66 219.97006:112 222.37906:105 223.93102:45 225.21301:223 225.98401:96 227.10706:295 227.80501:40 229.06006:650 231.17902:67 232.09401:94 233.14206:281 235.20605:531 236.54706:458 238.03906:45 239.17401:51 239.96201:53 241.11101:67 242.34302:51 244.98901:54 246.02606:46 247.37006:94 248.11501:102 249.96407:58 252.20300:66 252.92300:138 254.15701:37 258.10300:52 258.93201:64 260.22205:778 261.28207:65 262.09900:335 263.05505:155 265.06702:34 266.09006:146 267.28207:115 268.12302:79 270.97305:129 271.91907:334 273.18506:61 273.97202:47 276.97800:78 278.92105:150 279.99500:58 280.98300:121 283.18906:162 284.12701:166 284.84702:222 288.86206:302 290.00800:88 290.97000:31 294.12805:244 294.84500:193 296.10202:53 296.93100:168 298.77701:111 302.07401:94 303.16306:35 306.14001:39 308.11707:169 309.06107:345 311.98206:295 312.86807:324 314.68500:26 316.13501:69 316.90701:115 318.93301:51 322.20602:32 325.40701:114 326.10400:520 327.05405:365	3094	TRUE	0	NA		NA	NA	NA	NA		NA	NA	NA	NA	NA	NA	Undetected	Undetected	NA	NA	NA	NA	NA	NA
Feature_8171	5	0.0218	-5.5195	0.038177	1.4182	0.028543	-5.1307	0.00022271	3.6523	8171	2.182	330.146	w/o MS2: Paroxetine		[M+H]+	NA	0.04	TRUE	8.722	330.15	C19H20FNO3	330.145	C17 H19 O4 N3	Phenylpiperidines	AHOUBRCZNHFOSL-YOEHRIQHSA-N	Fc1ccc(cc1)[C@@H]1CCNC[C@H]1COc1ccc2OCOc2c1	530	FALSE	TRUE	FALSE	NA	FALSE	FALSE	8171	0	0	0.78	0.05	0.08	0.77	14	0.21	0.44	5.01	ie_231206_ngptfe_PTAX_T0_P01_B_u_22	NA	59.97106:182 70.04306:291 72.10801:539 73.98001:113 83.08401:88 84.08001:575 85.06301:75 86.16806:546 93.18306:37 94.99101:44 98.03206:52 98.94201:394 101.11801:114 102.07401:137 104.78501:28 107.13401:37 110.05601:28 111.16201:43 113.31401:38 115.07201:86 116.01601:96 117.19706:71 120.09401:797 121.05601:107 122.05601:249 123.08106:194 124.05901:91 129.19907:209 129.98106:255 130.93701:94 133.13206:195 136.25006:291 139.85400:58 142.20201:61 143.10400:74 145.16501:143 147.00801:46 149.06702:100 155.13602:81 156.99101:111 157.87601:36 159.04906:325 163.88901:34 166.74007:85 168.36301:42 171.35905:59 173.03806:58 175.05606:191 177.07401:31 178.20605:168 181.02705:91 182.06100:58 183.90807:207 185.07600:71 186.97900:85 193.00401:68 193.89001:35 194.85201:125 196.26106:75 197.51807:100 198.17401:72 200.33406:102 201.08301:104 202.64307:178 204.13802:61 205.81206:118 206.60400:59 208.29306:56 209.18607:123 212.11900:38 213.14507:136 214.11201:80 216.11105:100 217.06201:34 217.93407:261 220.08305:214 221.29407:88 223.14301:127 225.24701:135 225.97105:130 228.01201:35 229.94402:46 232.18401:47 233.25307:205 234.08002:87 236.96207:43 239.17601:69 240.18600:40 241.94501:208 242.67401:33 243.38602:102 244.52905:130 246.88301:34 248.87801:43 251.43607:94 253.16306:76 258.93201:44 261.83200:46 262.86707:176 265.41507:222 266.72006:115 268.11005:288 270.21802:224 271.17505:133 272.13107:205 277.70700:69 279.23502:42 281.29602:61 284.74905:82 287.22705:61 288.99606:172 289.97507:96 294.21201:53 297.94101:209 298.98007:171 302.07306:116 303.00705:158 312.09201:174 312.77902:40 315.07501:69 315.92801:101 317.00607:83 319.30200:26 322.25500:26 330.20605:704	1618	TRUE	2	330.145	C17 H19 O4 N3	2	330.145	330.147	0.171157	CHON	-4.26311	0.235294	1.11765	0.176471	10	-0.117647	Peptide	Peptide	17	19	4	3	0	0
Feature_4104	2	0.021855	-5.5159	0.22249	0.65269	0.0044101	-7.825	5.04e-05	4.2977	4104	1.138	244.155	w/o MS2: 3-hydroxy-C8-homoserine lactone		[M+H]+	NA	0.08	TRUE	3.575	244.154	C12H21NO4	NA		N-acyl-alpha amino acids and derivatives	XCZVBYOXRSFQBH-UHFFFAOYSA-N	CCCCCC(O)CC(=O)NC1CCOC1=O	530	FALSE	TRUE	FALSE	NA	FALSE	FALSE	4104	0	0	0.99	0.08	0.05	0.69	15	0.53	0.52	20.97	ie_231206_ngptfe_pooled_15	NA	55.01506:397 55.97206:51 58.10401:173 60.06006:286 64.79901:110 70.14601:742 72.20806:2853 73.07301:77 81.07101:79 81.98601:73 83.09906:501 84.01901:1302 85.00801:230 86.18006:2378 87.05101:35 88.05606:22 93.01001:37 94.09901:29 95.10406:73 97.95501:120 99.06106:389 100.42706:117 101.15501:197 102.07201:51 103.95601:37 105.01401:53 110.00706:281 111.01401:61 112.19901:413 113.15606:43 114.16206:425 116.04006:305 117.03006:51 118.02201:58 120.05001:81 122.10906:196 123.23206:119 124.17501:82 127.07006:309 128.11606:110 129.12706:1138 130.07407:549 131.10207:188 131.99400:40 134.95605:61 135.95401:45 137.04301:61 141.12106:218 142.22105:88 143.02000:39 144.23502:55 145.16200:171 145.98306:290 147.08606:435 148.00401:47 152.19801:163 153.14401:96 154.91406:318 157.20506:258 157.89601:95 158.76906:86 159.96706:50 163.11201:36 165.81100:60 167.21600:136 170.00206:217 171.16501:89 172.01607:90 173.11900:70 174.02007:154 175.11507:1285 176.02505:275 177.84302:68 182.04607:98 183.22105:204 184.75806:83 186.10706:338 186.99306:49 188.10101:124 190.06601:49 190.91705:131 191.91101:53 193.78206:56 195.11301:66 196.29401:251 197.14107:234 197.98401:58 199.39107:180 200.47401:42 202.17006:28 202.98605:161 204.99001:51 207.30000:26 208.22202:83 209.20401:163 210.11501:41 211.35901:71 212.10501:92 216.79005:311 225.23601:27 226.17500:121 226.81100:40 228.09801:104 229.06206:326 230.57706:62 234.98701:64 238.73601:104 241.88501:36 243.58806:213 244.20100:380 245.09001:152 246.09801:143 247.24802:30 249.09302:53	942	TRUE	0	NA		NA	NA	NA	NA		NA	NA	NA	NA	NA	NA	Undetected	Undetected	NA	NA	NA	NA	NA	NA
Feature_10733	2	0.021939	-5.5104	0.0027043	2.5679	0.01073	-6.5422	0.026914	1.57	10733	2.47	387.272	w/o MS2: Rangiformic acid		[M+H]+	NA	0.06	TRUE	-1	387.275	C21H38O6	387.272	C25 H38 O1 S1	Tricarboxylic acids and derivatives	LGCPAGYPUFWEBQ-ROUUACIJSA-N	CCCCCCCCCCCCCC[C@H](C(=O)OC)[C@@H](C(=O)O)CC(=O)O	530	FALSE	TRUE	FALSE	NA	FALSE	FALSE	10733	0	0	0.96	0.02	0.03	0.28	99	0.38	0.41	8.08	ie_231206_ngptfe_PTAX_T9_2_C_u_18	NA	63.05701:55 69.03506:145 70.17206:6137 71.08501:642 72.07306:2747 73.02706:328 74.09706:1486 75.02306:72 82.02001:114 83.01206:90 84.06801:2890 85.06006:315 86.05606:2153 87.00006:439 88.08006:870 89.08706:75 90.04501:126 95.05201:69 97.02001:163 98.19501:155 99.23801:53 100.94506:374 101.97606:549 102.92801:58 105.22701:108 105.90801:40 109.29801:39 110.11206:782 111.04101:131 112.13306:1974 113.09101:187 114.18106:150 115.13606:1379 116.09101:365 118.14401:92 120.14906:200 122.10801:37 123.14301:61 125.03801:65 126.07301:33 127.11501:280 128.09805:205 129.17001:2685 130.07906:1326 130.96201:142 132.04102:195 133.06902:292 133.86900:53 136.17006:165 136.98502:32 138.94402:117 140.07506:853 141.00206:356 142.05901:182 143.08505:324 144.34401:71 145.04201:96 145.86507:79 147.15201:984 148.15306:64 149.06001:47 149.99806:93 151.06107:112 152.09502:173 153.05806:119 154.13901:146 155.15102:270 156.36806:194 157.09406:3518 158.01607:538 159.04807:439 162.20201:118 163.32001:53 165.05901:64 166.04306:973 166.99200:174 167.98502:142 169.14507:4247 170.03401:116 171.06606:707 172.29601:95 173.11206:816 175.18906:1858 177.06401:41 178.10901:89 179.04401:126 181.10001:153 181.99901:129 183.17805:1311 184.04407:417 185.14206:658 186.07201:99 187.14105:1476 187.91106:136 189.18806:300 193.20801:49 194.14006:135 195.08806:597 196.17702:898 197.17201:1285 198.13806:340 199.12506:285 199.89001:98 201.14307:390 202.24007:160 203.09506:1225 206.91206:204 207.98605:239 209.19505:193 210.09502:147 211.23505:6929 211.97906:534 213.20406:319 214.20107:649 215.08601:471 216.30701:101 217.06406:217 218.32106:214 219.19206:327 219.79401:32 221.31801:30 222.02505:350 222.87706:171 223.94101:87 225.18001:1285 226.11006:399 227.49106:139 228.24005:2746 228.99306:683 230.00201:56 231.18906:970 232.12401:30 233.84201:19 235.03206:252 236.31306:42 236.92500:49 238.06902:29 239.15005:1686 240.06805:291 241.37701:174 242.25500:539 243.04301:74 243.99200:67 245.33006:258 246.21802:197 247.03806:53 248.29701:58 249.08406:130 250.44901:89 252.01205:150 253.06206:318 253.88306:140 255.10706:155 256.16507:2769 257.19101:3214 258.36005:103 259.18005:146 260.29605:233 261.18707:99 264.81006:224 266.06305:300 267.08505:388 268.96005:61 270.22607:572 271.26807:837 272.31006:260 273.09805:197 274.23907:8944 275.18005:650 276.45306:139 277.40802:35 278.69604:249 279.47400:45 280.60300:117 281.72800:73 283.10800:76 284.07001:32 285.07306:398 286.05807:131 287.13501:91 288.28601:1976 289.46906:142 290.40500:154 291.42807:197 292.95300:143 294.15707:250 295.15707:254 296.36005:25 297.07001:107 297.72702:85 298.38205:264 299.86005:186 301.15405:231 301.96906:111 304.14005:252 304.95401:72 305.75101:184 306.49606:89 308.12207:277 309.19406:277 310.15100:67 311.18402:171 312.31400:145 313.13400:82 314.11905:153 315.00900:189 315.95407:265 316.78207:201 317.52805:97 318.90207:76 319.77701:46 322.31705:172 323.05005:57 324.15405:202 325.12402:115 326.26306:354 327.12305:294 328.14505:375 329.17502:448 330.00500:43 331.09906:207 332.32401:29 333.16101:51 335.41901:132 337.00406:234 338.28906:279 339.09900:115 340.06500:42 341.14706:523 342.19507:441 343.17407:308 344.44406:214 345.34006:281 346.37201:155 347.22806:91 348.07001:33 348.82407:62 350.24002:61 351.43005:187 352.18002:170 353.17807:127 354.15402:97 355.92007:382 357.00507:444 357.71906:163 359.04907:326 359.96307:97 361.97205:114 363.07401:29 363.70502:28 365.74100:74 368.31100:69 369.34305:279 370.26004:7412 371.23907:465 372.23605:89 373.66907:170 375.59000:52 376.66302:130 377.56500:59 378.23300:94 379.16800:75 380.16501:82 381.33801:25 382.19507:125 383.09802:120 383.99500:95 385.15707:96 386.22205:270 387.29504:29501 388.39606:876 389.16602:93 391.21201:86	1917	TRUE	1	387.272	C25 H38 O1 S1	2	387.272	387.274	0.184512	CHOS	-0.300897	0.04	1.52	0	7	-1.44	Organosulfur	Organosulfur	25	38	1	0	1	0
Feature_11110	2	0.022077	-5.5013	0.0093609	2.0287	0.011996	-6.3813	0.022557	1.6467	11110	0.96	397.225	w/o MS2: NCGC00385079-01_C19H34O7_4-(4-Hydroxy-2,6,6-trimethyl-1-cyclohexen-1-yl)-2-butanyl beta-D-glucopyranoside		[M+H]+	NA	0.1	TRUE	-1	397.22	C19H34O7	397.22	C25 H32 O2 S1	Fatty acyl glycosides of mono- and disaccharides	QOLJILMTPKQQQA-KWEBYEANSA-N	CC(CCC/1=C(C)/CC(O)CC1(C)C)O[C@@H]2O[C@H](CO)[C@@H](O)[C@H](O)[C@H]2O	530	FALSE	TRUE	FALSE	NA	FALSE	FALSE	11110	0	0	1	0.06	0.09	0.77	2	0.5	0.54	5.13	ie_231206_ngptfe_PTAX_T9_2_B_u_6	NA	69.97706:35 71.99101:55 83.14001:46 84.01006:80 85.98001:45 96.92001:41 109.17001:146 110.12101:1236 110.87006:68 122.59801:40 125.15301:71 129.17601:119 136.15205:88 138.31001:44 141.15106:117 147.14902:96 155.93401:43 157.07001:99 157.97101:40 164.00507:397 165.14401:61 166.08406:172 169.27701:59 171.01302:112 173.04102:49 175.32701:52 179.10007:94 180.08806:51 192.09306:91 193.09401:57 194.95502:34 196.26901:119 197.16402:54 201.29106:98 205.94000:38 209.09706:1909 212.78906:140 215.84001:61 217.07701:46 219.26001:60 220.29706:55 223.25206:267 224.79205:139 227.18102:117 229.05602:104 230.36406:43 237.13406:607 239.04901:128 242.20100:37 244.31801:39 247.00906:153 248.03606:88 249.35001:46 250.93401:37 256.93402:100 260.53201:68 261.99002:112 265.07104:359 266.09006:79 269.13101:47 283.20901:137 284.14801:126 290.06201:204 290.66800:65 297.15100:55 307.29105:198 308.13907:95 311.11301:65 312.26001:128 318.64905:139 319.29407:57 323.67300:42 328.25500:53 329.13501:114 332.15207:63 333.60602:50 336.18802:68 337.24905:1377 338.31705:251 343.88107:113 353.21307:94 355.09802:106 361.12805:111 362.27606:186 379.34506:331 381.49701:47 383.08600:78 397.23700:942 398.32907:106 402.18701:83	774	TRUE	1	397.22	C25 H32 O2 S1	0	397.219	397.221	-0.229689	CHOS	-12.5173	0.08	1.28	0	10	-1.12	Organosulfur	Organosulfur	25	32	2	0	1	0
Feature_8975	1	0.022114	-5.4989	0.15555	0.80812	0.00032334	-11.595	0.00141	2.8508	8975	5.342	346.694	Unknown		[M+2H]2+	NA	0.18	TRUE	NA	NA		NA					999	FALSE	FALSE	FALSE	NA	FALSE	FALSE	8975	0	0	NA	NA	NA	NA	NA	NA	NA	173.67	ie_231206_ngptfe_PTAX_T9_2_B_u_6	NA	82.30701:56 82.95706:423 84.00801:1325 85.04501:175 86.15306:13409 87.16501:1053 88.09801:220 89.08101:347 89.92706:76 90.92401:35 93.22501:58 94.23201:41 95.05301:20 96.05606:110 97.16001:174 98.12101:265 99.04701:423 100.21506:113 101.12601:85 102.06706:565 102.99301:101 103.92806:287 104.95306:92 106.44601:43 107.13101:83 109.98601:475 111.10806:197 112.09006:2586 113.10801:202 114.19001:44 115.15506:1201 116.05606:9805 117.08306:6275 118.00706:464 119.04401:70 120.13306:1408 121.00701:269 122.13601:106 123.04501:67 124.14901:97 125.11601:50 127.00406:273 128.10600:54 129.12801:609 130.09106:633 132.13007:157 133.12601:204 136.11307:3760 137.06406:573 137.81805:41 138.99806:139 140.11006:423 141.08206:433 143.15706:4358 144.12006:297 145.07906:3939 146.07906:244 147.09801:428 147.96706:122 150.07701:281 150.91701:27 152.08505:60 153.14406:716 153.90706:73 155.10701:258 156.22305:148 157.13501:2605 158.10706:536 159.07501:185 160.20702:61 161.01506:94 163.14006:197 165.26706:105 166.10400:507 167.04407:200 168.18701:66 169.27606:782 170.11201:283 171.14006:1888 172.07201:458 173.08505:347 174.05505:103 175.08601:983 176.10106:230 177.10207:287 177.95401:148 179.18102:194 180.12807:140 181.24506:184 182.04800:77 183.21005:416 184.11201:297 185.17906:710 186.16907:358 187.10400:434 188.02106:153 189.04906:204 190.37605:419 191.01401:165 192.14601:66 193.12302:32 194.13802:87 195.19301:56 196.14206:1140 197.15701:2083 198.35207:418 199.21001:433 200.14700:187 201.14606:1151 201.97806:247 203.04205:708 204.26607:262 204.90601:86 205.91101:85 207.37405:469 208.03902:245 209.07806:239 210.15106:149 211.16501:553 212.20801:840 213.15706:832 214.19606:849 215.11707:559 216.12706:416 217.21606:317 219.15405:295 220.39001:32 221.06201:220 222.98206:222 224.22202:155 225.01102:494 226.21106:138 227.08301:185 228.11406:503 229.18407:772 230.10406:542 231.51006:1125 232.49406:81 233.25507:1313 234.28806:233 235.14006:105 237.14906:301 238.14606:121 238.88101:240 240.01106:264 240.83606:175 242.14406:169 243.27007:276 244.06500:80 245.24905:277 246.25006:532 247.11606:619 248.13106:366 249.11900:254 250.07306:174 251.22701:51 252.00206:256 253.22806:5962 254.18002:1680 255.11801:90 256.06100:108 257.10507:354 258.14905:654 259.20807:642 260.11707:314 261.19006:599 262.16205:151 263.09106:322 263.95801:54 265.02606:317 266.11905:388 267.26700:169 268.14502:40 269.09601:390 270.23007:2663 271.22205:594 272.07901:105 272.68607:28 274.19006:383 275.20105:3674 276.14706:720 277.12802:91 278.00101:175 279.12405:3450 280.24207:657 281.20706:217 282.07706:414 283.25406:993 284.07907:395 285.33206:554 286.44604:429 287.29007:380 288.26407:732 289.00201:126 289.99506:166 291.33200:119 292.17700:955 292.87201:94 293.54700:23 295.25006:228 297.28107:157 298.07800:196 299.23505:979 300.10007:615 301.17801:405 302.17105:478 303.12708:1224 304.15707:746 305.18500:529 306.19806:555 307.85406:119 308.77905:126 310.26605:3675 311.22406:920 312.21500:39 313.21802:171 314.21805:536 315.12305:512 317.05106:72 318.33905:168 319.15201:229 320.16306:929 321.10202:1162 322.27002:1180 323.08707:480 324.32602:39 325.17700:121 326.54706:271 327.16803:6511 328.22607:1676 329.19205:522 329.80200:47 330.66501:130 331.57306:218 333.24402:90 334.05402:168 334.79907:111 337.50305:671 338.24106:1378 339.17001:259 341.03900:35 342.17300:153 343.92206:174 345.33005:203 346.19000:1862 347.14603:2179 348.17706:483 349.12000:109 350.27002:77 351.13205:118	3786	TRUE	0	NA		NA	NA	NA	NA		NA	NA	NA	NA	NA	NA	Undetected	Undetected	NA	NA	NA	NA	NA	NA
Feature_9954	1	0.022119	-5.4985	0.31971	0.49525	0.00098712	-9.9845	0.0022805	2.642	9954	5.131	369.218	w/o MS2: Hirsutine		[M+H]+	NA	0.14	TRUE	5.85	369.217	C22H28N2O3	369.217	C22 H28 O3 N2	Corynanthean-type alkaloids	NMLUOJBSAYAYEM-AZQGJTAVSA-N	CC[C@H]1CN2CCC3=C(NC4=CC=CC=C34)[C@H]2C[C@@H]1\C(=C/OC)C(=O)OC	530	FALSE	TRUE	FALSE	NA	FALSE	FALSE	9954	0	0	0.99	0.05	0.06	0.75	1	1	0.57	18.98	ie_231206_ngptfe_PTAX_T9_2_A_u_44	NA	84.19306:365 85.05206:120 86.03806:3524 87.05306:698 88.04201:73 90.08301:72 90.90001:39 99.98701:68 101.05101:698 101.93706:284 105.39906:133 107.01301:40 110.09201:302 111.12601:55 112.16101:140 115.12801:54 116.05401:167 118.88706:64 120.11606:978 121.06701:38 122.09406:34 123.07206:189 124.13401:36 126.03801:189 127.10801:56 128.17606:119 129.11606:1169 130.11900:1389 131.08801:514 132.16701:131 133.06201:139 135.19206:129 136.16505:2691 137.06606:389 138.18001:61 139.17101:140 140.20801:48 140.93401:24 143.09805:114 144.28201:41 145.11307:149 146.00206:54 147.15800:1760 148.07106:198 148.96001:427 153.01401:45 155.32501:130 156.19501:122 157.13406:254 158.13400:171 158.95805:41 160.08501:254 161.14406:148 162.20100:96 164.06601:46 165.13602:172 165.83401:84 166.97701:205 169.12901:259 171.13806:389 172.16106:22 173.09805:403 174.03902:148 175.16901:966 175.93607:147 177.20100:98 178.14500:1254 179.01701:187 181.08806:152 182.14801:287 183.16801:658 184.20206:141 185.06500:400 186.17107:210 187.17902:825 188.24706:156 189.54102:34 191.08305:158 193.11307:143 195.00700:137 196.00406:284 196.98405:56 198.88301:45 200.23706:247 201.03107:360 202.12706:66 203.02602:217 204.95306:194 206.20702:103 207.12605:1298 208.08707:122 208.90205:167 210.02007:229 211.07207:230 212.13007:216 213.17706:223 214.27501:332 215.32906:550 216.04601:127 216.89006:60 218.91901:24 220.13200:26 221.16101:89 221.84206:46 223.04306:8865 224.03706:1194 225.16206:692 226.22906:312 227.12102:167 228.23302:495 229.19901:54 230.09401:26 231.07806:400 232.05602:43 233.13206:386 234.10106:52 234.92702:85 235.97606:251 237.06506:99 238.13506:172 238.83707:39 240.14201:171 241.23506:324 242.15405:2968 242.95702:527 243.89606:85 245.36206:42 246.15601:2099 247.19106:543 249.21106:569 249.94301:25 251.13301:596 252.13007:238 252.99106:119 254.25606:93 256.14407:531 257.43005:106 258.18600:213 259.10306:170 260.25302:61 261.63406:179 263.29205:398 264.76300:182 266.21307:93 267.04706:94 268.05301:108 268.78305:130 270.15607:402 271.10901:108 272.08600:164 273.43500:159 275.11105:143 276.11505:373 277.28101:586 277.89801:38 279.10907:389 280.25305:249 281.05402:351 281.95505:44 283.13702:71 284.09006:218 285.09305:260 286.08801:205 286.95807:75 287.97906:90 289.84207:58 290.99207:116 292.13300:46 292.98306:221 294.28107:252 295.13605:319 295.86807:79 298.24005:214 298.97000:58 299.99405:224 300.82806:105 301.59402:57 303.08606:235 304.15707:124 305.30905:701 306.26700:71 306.95105:69 308.33105:46 309.15701:100 310.05005:313 311.25705:514 312.03107:72 313.04605:305 314.03207:80 314.98102:43 315.99106:212 316.79306:108 317.47702:32 319.36307:196 320.99606:353 322.19205:353 323.08002:260 324.07401:94 325.19400:254 325.85901:40 326.87207:305 328.20300:102 329.32806:254 331.23605:195 332.50607:125 333.25302:36 336.88806:327 337.72000:266 340.23407:274 341.31305:593 342.56506:214 343.25201:30 344.15005:158 345.44107:420 346.48605:78 347.23605:60 348.07300:51 351.13907:574 352.01602:170 353.40601:43 354.18701:47 356.22107:987 357.24106:1131 358.24802:361 359.22800:94 360.13605:256 360.92200:40 362.45200:34 364.12100:61 366.32202:44 367.13702:28 367.83707:139 368.44104:85 369.16904:3968 370.04605:562 371.93002:43 373.40302:59	3667	TRUE	1	369.217	C22 H28 O3 N2	5	369.217	369.218	-0.164415	CHON	-1.60008	0.136364	1.27273	0.0909091	10	-0.727273	Phytochemical	Phytochemical	22	28	3	2	0	0
Feature_4419	2	0.022191	-5.4939	5.39e-05	4.2682	0.0054575	-7.5175	0.00096552	3.0152	4419	2.567	252.113	2'-Deoxyadenosine	2'-Deoxyadenosine	[M+H]+	NA	0.45	TRUE	-1	252.11	C10H13N5O3	252.109	C10 H13 O3 N5	Purine 2'-deoxyribonucleosides	OLXZPDWKRNYJJZ-RRKCRQDMSA-N	OC[C@@H](O1)[C@@H](O)C[C@@H]1n(c3)c(n2)c(n3)c(N)nc2	430	FALSE	TRUE	TRUE	NA	FALSE	FALSE	4419	0	0	0.99	0.67	0.81	0.89	3	1	0.93	30.24	ie_231206_ngptfe_PTAX_T0_P01_B_u_22	NA	85.19201:46 86.06506:1488 87.08301:150 92.97301:82 95.05801:46 96.10501:57 97.99301:108 98.99001:325 101.11901:150 101.98006:83 103.06406:125 104.11806:7496 104.85301:68 106.99806:136 110.16306:62 111.08801:23 112.66206:73 113.94201:83 115.04101:62 117.13801:254 118.19101:31 118.96901:100 120.03801:121 121.05806:230 122.21301:40 122.94201:29 124.31006:63 126.19701:93 127.07206:123 129.11507:1155 130.12807:951 131.08002:73 132.09401:2034 132.73601:100 136.10905:66675 137.09605:474 137.98502:41 138.99701:59 141.20605:132 142.20702:78 143.14107:259 144.22105:88 147.13606:900 149.18800:228 149.97305:94 152.96706:36 154.08406:617 156.04701:34 157.23206:169 158.16901:252 159.06100:653 159.98001:58 160.94000:67 162.14606:60 163.27501:86 163.99602:45 164.80301:38 166.23701:76 167.21101:23 169.08301:79 170.15205:726 171.12405:293 173.01706:129 174.11606:113 175.08505:471 175.95901:202 177.91907:202 178.85905:197 180.14401:277 182.15205:86 184.06606:136 185.28307:198 186.06201:42 187.28606:95 187.94901:74 189.21306:160 190.05501:295 191.00801:162 191.94202:53 193.15005:1228 193.84601:81 195.18301:141 195.98701:77 197.07301:127 197.84901:63 199.31006:45 200.14307:170 201.35306:263 202.28006:69 204.09706:175 205.81906:239 206.88306:252 207.91206:396 209.02806:79 209.96207:253 211.01102:270 211.83801:75 213.45601:31 214.13905:37 215.11501:162 216.16106:44 218.19601:153 218.99806:144 220.02606:218 221.03902:125 222.68706:191 223.72101:206 224.34801:292 225.09302:150 226.41301:24 227.08806:60 228.03406:155 229.02602:526 229.97806:70 231.99602:110 233.98906:174 235.20206:510 236.19501:31 237.15302:84 238.05202:384 238.98502:323 240.13501:97 241.04005:25 243.02406:78 244.41701:35 246.18407:222 249.34502:44 250.99706:100 252.11606:21424 252.97507:1040 253.83501:89 256.22806:79	1983	TRUE	3	252.109	C10 H13 O3 N5	2	252.109	252.112	0.226708	CHON	-13.4237	0.3	1.3	0.5	7	0.8	Peptide	Peptide	10	13	3	5	0	0
Feature_8813	1	0.022301	-5.4867	0.081777	1.0874	0.00029843	-11.71	0.0022872	2.6407	8813	2.312	343.199	w/o MS2: Pesticide3_Iprovalicarb Isomer 1*_C18H28N2O3_Isopropyl [(2S)-3-methyl-1-{[1-(4-methylphenyl)ethyl]amino}-1-oxo-2-butanyl]carbamate		[M+H]+	NA	0.18	TRUE	-1	343.199	C18H28N2O3	NA		Valine and derivatives	NWUWYYSKZYIQAE-WMCAAGNKSA-N	CC1=CC=C(C=C1)C(C)NC(=O)C(C(C)C)NC(=O)OC(C)C	530	FALSE	TRUE	FALSE	NA	FALSE	FALSE	8813	0	0	0.95	0.03	0.04	0.88	2	1	0.56	16.07	ie_231206_ngptfe_pooled_3	NA	70.10801:1401 71.02101:131 72.05806:509 86.09001:489 87.93801:87 97.71906:191 100.96601:70 105.10306:46 110.50901:30 111.29806:56 114.11501:46 117.22201:124 122.09806:865 123.00201:177 126.75006:108 129.14500:80 130.91602:93 133.10606:525 136.13901:92 139.04800:160 143.04501:54 155.25801:119 161.27602:59 163.08606:182 167.10600:145 170.56805:74 175.04301:33 177.11101:120 181.90601:67 183.06902:517 185.28001:51 191.19101:114 194.06601:47 195.09006:48 197.56706:45 204.09001:47 207.14801:50 208.87601:38 211.02206:319 211.69801:85 213.08505:465 215.77905:102 216.99606:380 218.16701:75 221.05402:78 223.25105:36 223.96407:115 224.92201:80 225.57501:40 228.27802:68 230.10106:2777 230.95805:199 231.76306:84 233.23807:112 234.81201:33 236.62001:78 243.02000:77 244.09506:311 246.89500:65 249.06001:73 249.78500:58 251.88400:51 253.06401:50 256.08405:88 257.19202:78 258.22006:94 259.73801:35 262.93506:114 264.98401:35 265.81100:95 267.17905:146 268.65701:41 270.74905:394 272.99701:31 273.76602:61 279.02200:50 281.78601:48 283.10406:257 284.03607:49 285.27902:86 285.89005:46 290.81702:48 293.10202:53 294.79602:32 296.83707:450 299.19901:141 302.03900:144 303.84207:65 311.33005:97 315.02002:44 316.92102:103 323.46500:35 325.12006:405 325.77902:48 327.26700:109 328.90707:171 342.21301:67 343.20801:423 345.00302:70	1811	TRUE	0	NA		NA	NA	NA	NA		NA	NA	NA	NA	NA	NA	Undetected	Undetected	NA	NA	NA	NA	NA	NA
Feature_7240	2	0.022304	-5.4866	0.077373	1.1114	0.0018585	-9.0717	0.0002917	3.5351	7240	4.091	311.193	w/o MS2: N-Methylnuciferine		[M+H]+	NA	0.22	TRUE	5.46	311.189	C20H24NO2	311.191	C10 H23 O2 N8 Na1	Aporphines	NJSAZXBJMATEKS-MRXNPFEDSA-N	O(C=1C=C2C3=C(C1OC)C4=CC=CC=C4CC3[N+](C)(C)CC2)C	530	FALSE	TRUE	FALSE	NA	FALSE	FALSE	7240	0	0	1	0.01	0.01	0.87	2	1	0.56	27.34	ie_231206_ngptfe_pooled_3	NA	83.19101:78 84.18606:345 86.14206:3833 87.08001:146 89.95201:25 91.07101:60 93.19101:69 97.05501:162 100.46306:92 105.07401:64 105.99401:44 107.02006:111 109.17901:60 110.11201:263 111.04001:74 111.97806:151 113.22006:103 114.15601:98 115.09106:130 116.07806:227 117.13501:54 118.19201:51 120.11101:284 121.13101:149 123.19101:120 123.92601:20 124.97501:66 128.96306:115 130.01205:112 131.00900:62 132.98701:42 135.31001:65 136.08505:1258 137.11401:130 139.01601:230 140.13000:311 141.25006:97 141.93102:58 143.12701:97 143.75201:36 144.99802:112 147.07306:91 149.11105:124 149.92300:55 150.94501:67 151.96001:55 155.27007:91 157.20006:2375 158.05705:389 159.24406:292 161.09306:35 161.97501:131 163.21101:99 163.99301:55 164.96802:24 166.04106:34 167.11206:424 171.06500:58 173.10606:88 175.05801:1562 176.05801:42 177.30202:87 179.38301:84 180.22501:24 181.13901:27 183.25002:119 185.17201:198 185.96906:136 186.97501:82 187.73601:25 189.04201:172 190.19301:77 191.96600:42 193.12502:70 195.03201:296 196.79601:39 199.18001:29 200.34901:16 200.97101:49 201.81506:83 202.82506:141 204.12807:123 204.90501:32 206.12405:89 207.05402:32 208.08505:131 208.87306:106 211.12001:111 212.30301:41 214.23100:41 214.92201:44 216.93901:38 218.10901:64 219.96106:74 222.28601:24 223.12405:278 225.05101:392 227.04401:101 229.04001:53 229.64406:35 232.08707:625 232.98605:340 234.08900:110 235.13007:1118 236.34302:158 237.21701:150 237.99301:167 238.86700:76 240.03300:109 241.34801:40 243.93800:184 244.91301:47 246.45605:87 248.04901:35 249.17702:388 250.16505:643 251.10207:363 253.08505:359 253.96706:119 254.85701:90 257.19406:408 258.24707:75 261.20505:107 262.27405:79 263.13101:358 265.14307:251 266.26901:33 267.05905:370 268.06601:56 268.81000:114 269.98407:79 270.87607:173 273.29706:90 274.14801:521 274.98306:228 275.71500:29 277.25702:210 279.05307:653 280.01807:106 280.90005:413 282.12802:121 282.94705:99 283.79800:106 286.83701:38 289.09201:63 293.01105:309 294.13101:31 294.83902:89 296.29105:60 297.11606:312 297.83105:154 304.20401:56 305.09201:163 308.05600:39 311.19205:1888 312.17105:246	2999	TRUE	1	311.191	C10 H23 O2 N8 Na1	4	311.191	311.192	0.0108109	CHONNa	-5.48617	0.2	2.3	0.8	3	0.5	Unclassified	Unclassified	10	23	2	8	0	1
Feature_6081	2	0.022335	-5.4845	0.017779	1.7501	0.0019011	-9.039	0.010625	1.9737	6081	5.187	288.193	w/o MS2: 2-nonylquinoline-3,4-diol:Series 3 HAQ C9		[M+H]+	NA	0.14	TRUE	-1	288.197	C16H21NO2	288.192	C13 H25 O4 N3	Hydroxyquinolones	CEIUIHOQDSVZJQ-UHFFFAOYSA-N	CCCCCCCC1=C(C(C2=CC=CC=C2N1)=O)O	530	FALSE	TRUE	FALSE	NA	FALSE	FALSE	6081	0	0	0.95	0.01	0.04	0.69	8	0.63	0.5	22.07	ie_231206_ngptfe_PTAX_T9_2_A_u_44	NA	55.00301:2700 56.02001:347 56.95901:193 58.11206:113 60.05906:346 67.03801:78 69.06406:342 70.11606:1938 71.36906:200 72.08806:52043 72.95306:461 73.91206:952 79.13901:47 81.06001:77 83.04001:55 84.01701:1093 84.91406:195 86.08206:11476 86.97201:216 87.99901:183 91.00401:44 98.18301:99 100.50701:57 101.18601:103 102.05706:139 103.08001:68 105.12301:97 107.09101:275 108.14001:48 109.09606:119 110.00806:627 110.99401:226 112.10901:623 114.10201:79 115.23101:194 116.07301:1023 117.01001:84 119.99701:867 120.85106:126 122.06001:162 123.03201:169 127.16001:135 128.07005:42 129.06306:4214 129.89906:208 131.12401:77 132.19406:10871 132.95702:33 134.80701:53 135.98801:263 138.07901:136 138.99200:86 140.14107:209 141.22507:386 142.06100:180 143.17805:8631 144.02200:47 145.02701:52 147.06300:135 148.05901:64 149.71400:36 151.73701:53 153.03206:45 155.19801:37 156.13306:279 157.13506:2968 158.13306:511 159.20006:580 160.07501:108 160.81001:54 165.98201:224 167.08505:197 168.04301:123 168.90906:242 170.01405:298 171.15506:1287 171.82800:67 173.11801:561 174.01001:95 175.07106:757 175.98001:76 176.82607:225 178.21906:179 179.13501:118 180.84801:94 181.92902:313 182.99706:349 185.31006:305 186.17706:378 187.42805:477 188.12302:73 189.13004:9102 189.73807:232 191.20300:50 191.93501:67 193.04501:47 194.01706:266 195.12106:263 196.13101:163 197.14401:119 198.05701:91 199.08606:351 199.99400:166 201.02901:339 202.28806:187 203.00307:176 206.14500:47 207.31606:84 210.02200:199 211.02602:33 212.11307:266 213.09100:66 214.17906:261 216.43306:127 218.92001:61 221.07106:144 222.08701:97 224.34201:84 225.13501:68 226.26201:205 227.17001:126 227.90601:78 229.09605:348 230.09601:153 231.25700:58 232.12006:137 233.01102:186 234.01601:79 234.92702:75 236.85901:127 239.18706:246 240.22301:53 241.50706:143 242.23502:569 243.04906:733 243.69801:48 245.02000:44 245.97301:31 247.12302:175 249.87201:100 250.89307:138 252.19006:118 253.15607:267 254.43607:163 255.58806:150 256.29807:264 257.02002:38 258.03607:151 259.19907:169 260.05200:87 261.13400:49 265.12302:69 266.40802:64 268.14200:76 270.17801:627 271.32907:295 271.95102:204 272.80106:183 274.19400:57 276.18301:73 279.04602:114 281.09702:77 285.22305:174 287.23700:123 288.19006:1637 289.05402:242 292.36200:121	3693	TRUE	1	288.192	C13 H25 O4 N3	5	288.192	288.194	0.201222	CHON	-3.56447	0.307692	1.92308	0.230769	3	-0.615385	Peptide	Peptide	13	25	4	3	0	0
Feature_7377	8	0.022499	-5.474	0.021365	1.6703	3.3982	1.7648	0.27768	0.55646	7377	0.895	314.112	w/o MS2: MMV688776		[M+H]+	NA	0.39	TRUE	-1	314.105	C17H16ClN3O	NA		Phenylpyrazoles	NYMDQEMHBSLFSF-UHFFFAOYSA-N	O=C1C2=C(N=C3C(C=4C=CC(Cl)=CC4)=C(NN13)C)CCCC2	530	FALSE	TRUE	FALSE	NA	FALSE	FALSE	7377	0	0	0.83	0.03	0.03	0.73	2	1	0.5	224.44	ie_231206_ngptfe_pooled_3	NA	69.00501:83 74.99001:42 81.00106:204 83.04601:85 85.10801:42 86.82101:54 91.03201:307 92.07301:168 99.13201:71 101.04101:46 109.92401:130 111.00801:81 112.16001:97 113.34001:39 122.14606:123 143.07001:54 145.04800:90 148.92500:184 150.17201:66 158.07301:45 158.80101:40 160.16501:41 163.13400:81 175.20001:46 179.94000:61 184.13501:50 185.99101:87 189.03101:43 190.13301:44 196.92702:52 198.06206:2020 216.05801:180 225.17001:123 226.03506:50 231.90102:31 238.09801:1665 238.78001:111 240.13200:92 243.15800:84 246.62601:47 256.04706:4252 256.68900:224 268.48001:52 274.11307:45 278.99500:129 281.85202:330 282.51102:42 283.24902:190 286.17102:60 286.81201:67 294.19901:58 296.12701:52 299.95007:228 303.93701:63 313.27805:75 314.19507:360	510	TRUE	0	NA		NA	NA	NA	NA		NA	NA	NA	NA	NA	NA	Undetected	Undetected	NA	NA	NA	NA	NA	NA
Feature_6666	2	0.022505	-5.4736	0.13916	0.85648	0.0038993	-8.0026	0.0090132	2.0451	6666	5.399	299.691	Unknown		[M+H]+	NA	0.12	TRUE	NA	NA		NA					999	FALSE	FALSE	FALSE	NA	FALSE	FALSE	6666	0	0	NA	NA	NA	NA	NA	NA	NA	53.94	ie_231206_ngptfe_PTAX_T9_2_B_u_6	NA	84.13506:605 85.15706:297 86.06806:6676 87.08506:12125 89.06606:374197 90.00906:327 91.11401:1871 95.04606:311 97.02306:392 99.04501:257 100.10201:499 101.97301:257 107.08506:3455 109.14901:310 110.05901:492 111.17901:110 112.71401:127 114.11006:146 115.10506:334 116.12401:1065 117.11906:1830 120.04601:271 121.33701:376 122.92501:208 129.10905:2841 130.03806:215 131.07800:1502 133.07005:326416 134.13905:675 135.06500:526 135.95201:252 136.94000:175 138.27701:390 141.23206:517 142.10701:310 143.04701:133 144.93205:334 147.14801:112 148.04501:98 151.15506:8435 152.12701:267 153.12701:405 155.08900:130 157.12605:1037 158.11002:301 159.02501:338 161.06902:380 161.95201:211 163.09100:138 167.17902:162 168.13101:237 168.93706:574 171.09406:372 171.97707:111 173.15001:179 174.39101:214 175.10501:2065 176.32306:1081 177.05804:74060 177.77505:2975 179.10301:614 181.05101:419 183.10406:521 185.15205:1325 186.21306:191 187.11201:501 191.82106:569 192.89206:473 195.13306:19120 196.05305:842 197.20605:1182 198.21201:416 199.15205:464 200.12001:408 201.25706:620 202.80000:353 205.09605:468 207.25900:345 208.99400:227 210.95306:1286 213.31306:890 214.14201:173 215.15607:478 218.98502:504 220.15405:198 221.14307:2558 222.00700:353 222.91705:725 223.99301:202 225.24706:942 227.15800:806 228.08006:257 229.07806:2769 229.87102:114 231.42506:709 232.34706:572 234.17101:366 235.12901:176 236.10600:140 237.30301:227 239.21306:22134 240.11606:942 240.99400:156 244.27106:528 246.01501:168 247.24301:515 247.90401:197 249.07201:165 250.56902:273 252.15201:507 253.17107:308 254.02106:845 254.93301:416 257.14700:259 260.47302:258 263.10507:335 264.14401:178 264.96606:656 267.09100:681 269.18402:564 270.32104:624 271.14307:2075 272.09702:452 273.26401:246 274.65802:187 276.01801:235 277.20001:144 281.08002:5571 282.22607:1664 283.20505:80160 284.17407:2372 285.10706:401 286.16605:722 288.11002:353 289.22305:303 294.11902:254 298.51605:249 299.15607:5609 300.15405:2811 300.91605:1581 302.95801:124	3821	TRUE	0	NA		NA	NA	NA	NA		NA	NA	NA	NA	NA	NA	Undetected	Undetected	NA	NA	NA	NA	NA	NA
Feature_9155	5	0.022562	-5.4699	0.00026712	3.5733	0.040596	-4.6225	0.041436	1.3826	9155	7.872	350.735	Unknown		[M+H]+	NA	0.02	TRUE	NA	NA		NA					999	FALSE	FALSE	FALSE	NA	FALSE	FALSE	9155	0	0	NA	NA	NA	NA	NA	NA	NA	3.17	ie_231206_ngptfe_PTAX_T9_2_C_u_18	NA	82.24901:56 83.04906:222 84.06006:839 85.03301:178 86.13006:9217 87.14006:856 87.96001:124 88.99506:151 90.05701:96 91.01901:37 93.02401:94 95.25001:113 96.05501:18 96.92101:114 98.20301:47 98.97401:76 101.07906:190 102.00101:249 103.07201:39 103.93101:22 107.10706:147 108.01201:73 109.15001:137 110.13006:213 111.05701:97 112.10906:82 112.99106:276 114.01701:40 115.01201:208 116.07101:366 116.94006:71 119.20806:132 120.03901:2215 121.05301:289 122.19401:15 123.14701:74 124.12001:113 125.10301:144 125.97701:121 127.08101:108 128.15506:78 129.15405:1084 130.12704:1047 131.08305:170 132.16602:590 133.10706:524 135.30402:68 136.09801:553 137.07800:198 138.19305:269 139.05801:39 140.15601:130 141.11906:97 142.08701:39 143.14001:203 144.13701:28 145.10301:205 147.19305:1440 148.12001:247 149.12102:187 149.96501:51 151.18205:236 152.14101:111 152.96906:168 153.92406:61 155.13701:188 156.15001:168 157.13306:5239 158.09401:796 159.01807:277 160.03406:90 161.26405:193 162.14902:111 163.11806:145 164.15906:76 164.95006:154 166.07607:1894 167.17107:498 168.00006:56 169.23906:240 170.17206:197 171.14700:194 172.09206:135 173.14301:281 174.22501:99 175.14500:324 176.10600:142 177.10701:171 178.17506:69 179.04601:229 181.07407:126 182.11406:132 183.18706:255 184.20906:165 185.18504:2191 186.16006:696 187.07301:277 187.97801:179 189.08406:71 190.05705:126 191.13905:411 192.07600:45 193.20107:206 195.11307:349 196.11105:123 197.21005:698 198.15005:213 199.16704:790 200.06107:156 201.10606:1213 202.13905:219 203.13206:241 204.02000:93 205.13406:257 205.90800:22 206.98206:179 209.21207:227 210.05301:23 211.09302:113 212.02206:124 213.10901:401 213.96802:238 215.16806:780 216.17201:215 217.01601:184 217.62502:26 219.11105:417 220.21706:117 221.10806:190 221.98506:83 223.19305:173 224.04102:212 225.08907:340 226.30806:154 227.13406:465 228.00806:107 229.13306:1386 230.19901:87 231.13007:389 232.12605:561 233.06306:553 234.00906:181 235.11105:301 235.97006:180 237.20605:915 238.28401:212 239.20605:305 239.98906:123 241.26306:208 242.17001:178 243.20306:365 244.15601:479 245.27206:391 246.31706:218 247.18106:429 248.47606:427 249.12102:327 250.08401:85 251.21101:396 252.13905:105 253.16306:154 254.18005:335 255.19505:137 256.24506:108 257.09805:269 258.03802:137 259.09601:247 260.22003:965 261.13705:433 262.06000:213 263.05707:204 264.12106:63 265.09207:102 266.09900:176 267.10806:174 268.19800:116 269.02805:117 270.38605:150 271.23105:326 272.05801:181 273.09906:382 274.22406:218 275.21600:161 275.84302:22 277.30307:658 278.11401:98 279.10806:370 280.36606:127 281.06500:18 282.13501:87 283.25906:257 284.35507:164 285.25107:213 286.26907:231 287.13800:339 288.18100:215 289.31305:271 290.23206:118 291.18506:897 292.17307:200 292.97302:317 293.64502:61 295.12506:268 296.23605:283 297.11707:189 298.31705:172 299.38107:445 300.61105:160 301.31500:23 301.96301:19 303.23907:207 304.14301:307 305.21405:541 306.38406:215 307.14307:282 308.13205:180 309.09207:429 309.98502:40 311.23505:180 312.03201:130 313.04807:152 314.31406:395 315.09601:525 316.10107:177 317.97705:159 319.13107:626 320.07806:271 320.96402:132 322.27707:67 323.30206:277 324.20807:91 325.96506:61 327.24805:237 328.17505:365 329.21402:38 330.59805:75 332.29205:395 333.19507:1315 334.07205:168 335.61801:51 336.51807:111 337.83005:173 339.47302:28 340.12402:83 341.07007:110 342.23306:1275 343.17902:320 344.06705:46 345.30106:1861 346.24207:341 349.32205:108 350.19403:3617 351.16605:6269 352.00305:308 353.19705:85 354.29907:105 355.49606:48	5116	TRUE	0	NA		NA	NA	NA	NA		NA	NA	NA	NA	NA	NA	Undetected	Undetected	NA	NA	NA	NA	NA	NA
Feature_4115	2	0.022595	-5.4679	0.10014	0.99938	0.0016101	-9.2787	0.0056921	2.2447	4115	1.32	244.648	Unknown		[M+H]+	NA	0.06	TRUE	NA	NA		NA					999	FALSE	FALSE	FALSE	NA	FALSE	FALSE	4115	0	0	NA	NA	NA	NA	NA	NA	NA	177.33	ie_231206_ngptfe_PTAX_T9_2_B_u_6	NA	69.20006:328 70.03806:6293 71.06606:831 72.09506:37791 73.06006:2341 74.07706:8316 74.95706:74 76.18206:148 80.07401:83 81.07601:125 81.94006:113 83.09306:4560 84.11806:32479 85.07406:1652 86.08706:53601 87.07606:4579 88.08501:322 89.02001:699 90.03401:102 95.14006:324 96.14701:67 97.18706:355 98.03701:983 99.02106:656 100.08101:295 101.08006:8578 102.08006:2132 103.17901:72 105.21901:56 106.09401:538 109.99706:2302 111.18606:610 112.03901:2146 113.05706:1384 114.05406:3022 115.13701:3051 116.15904:4651 116.95401:420 117.94901:39 119.03506:233 120.02201:220 121.34401:68 122.97006:282 124.09401:507 125.13801:389 125.99701:586 127.23806:697 128.22507:840 129.12206:35671 130.12405:18232 131.09206:5948 132.13400:544 133.22900:246 134.86105:382 136.19406:251 137.05006:348 138.12906:654 139.08707:537 139.97601:564 141.03806:2200 142.09506:2156 143.16907:2326 144.14507:140 144.95406:366 146.00206:369 147.16505:15199 148.12206:562 149.09702:445 150.04906:137 151.29106:190 152.03201:1177 153.08105:142 154.08406:1196 155.12001:1774 156.08907:1693 157.11304:7349 158.10007:7229 159.07005:1366 160.17706:246 162.27406:524 163.21301:45 166.02606:1245 167.08406:281 168.13802:299 169.17606:2081 169.99506:393 171.07906:1335 172.05806:591 173.10600:1741 174.12001:101 175.16907:17147 176.14806:1366 177.04506:279 178.38106:560 179.33006:261 180.02402:146 181.06805:706 182.22707:896 183.21600:1255 184.17006:965 185.14006:3380 186.09306:4302 187.18306:15820 188.12601:441 189.11601:394 190.23807:49 191.87201:89 193.24007:357 194.14806:306 195.10506:503 196.16106:2766 197.10301:4168 198.02007:1764 199.12906:778 200.14206:848 201.10806:1108 202.04906:329 202.98006:681 204.17107:9588 205.08406:598 206.98506:744 208.04706:2454 209.07207:1284 210.17801:539 211.22206:2055 212.17206:905 213.24306:755 214.18806:1136 215.09605:1254 216.08101:845 217.14406:753 218.11606:264 222.15405:503 223.12601:244 224.21906:1122 225.13406:1820 226.14806:910 227.10706:1998 228.16505:1572 229.16206:2652 230.18706:666 231.01205:457 232.13200:189 233.00801:145 234.14301:1787 235.29005:1028 236.72406:91 238.28706:88 239.14006:2022 240.22002:2102 241.17006:887 242.18701:1885 243.03601:568 244.10506:1750 245.08900:1696 246.10905:8234 247.18607:1432 248.35806:216 249.10207:441	1088	TRUE	0	NA		NA	NA	NA	NA		NA	NA	NA	NA	NA	NA	Undetected	Undetected	NA	NA	NA	NA	NA	NA
Feature_4334	2	0.022613	-5.4667	6.92e-05	4.16	0.0074546	-7.0677	0.00019142	3.718	4334	2.727	250.096	w/o MS2: (2E,4E)-N-(2-methylpropyl)-6-thiophen-2-ylhexa-2,4-dienamide		[M+H]+	NA	0.41	TRUE	-1	250.09	C14H19NOS	250.093	C10 H11 O3 N5	N-acyl amines	KNGBXFMEGLRFHV-PRKJJMSOSA-N	OC(=NCC(C)C)C=CC=CCC=1SC=CC1	530	FALSE	TRUE	FALSE	NA	FALSE	FALSE	4334	0	0	0.82	0.01	NA	0.82	3	1	0.49	68.14	ie_231206_ngptfe_PTAX_T9_2_B_u_6	NA	52.99101:39 55.08201:432 56.09701:568 57.01206:831 58.19701:52 59.00806:218 60.05401:137 61.24301:18 67.06806:903 69.03601:595 70.03306:2349 71.05501:341 72.13806:1450 73.10406:48 74.11801:132 74.95401:54 75.93901:44 79.10001:202 80.46206:70 81.11801:879 82.07201:82 83.04301:155 84.05606:3063 84.95801:115 86.11501:1865 87.06006:601 92.18501:30 94.83101:85 96.02401:184 96.99006:249 98.04006:152 99.28306:113 100.00401:81 101.10401:145 101.95706:116 103.07201:25 104.04206:88 105.05901:96 107.06401:76 109.04201:25 110.11301:892 111.08406:152 112.14506:221 113.08606:321 113.91001:230 115.11301:189 116.16006:445 117.99006:18 118.99406:231 119.89606:50 122.27101:34 123.07906:124 124.07906:396 125.03201:112 126.05606:153 127.18901:386 128.05402:68 129.17805:413 130.18706:298 131.18102:45 132.06601:141 133.09901:136 136.09605:77505 136.71201:3366 138.21606:167 139.07901:57 140.05305:114 141.11101:260 142.96201:174 143.81100:75 145.15501:106 146.02806:224 147.13705:464 148.08305:227 149.13806:82 149.87302:78 150.76106:125 152.21802:87 153.48506:179 155.14307:71 156.18806:907 157.19101:161 157.92201:214 159.19907:308 160.13206:66 160.98201:274 162.12807:919 163.50006:95 164.15302:139 165.99007:332 166.93901:157 167.94707:82 169.18600:156 170.00801:157 170.92805:213 171.81801:54 172.74007:100 174.01001:150 175.11406:600 176.01306:352 177.06006:518 178.12605:580 179.33701:119 180.42706:38 181.16501:27 182.01801:38 183.00201:73 183.97707:255 185.20201:54 185.92801:54 187.10501:51 188.16306:181 188.95901:182 190.97305:375 191.76906:96 192.90807:74 194.41907:172 195.17500:89 196.34801:35 196.96301:106 198.20605:218 200.00301:132 202.24606:101 204.09406:196 205.07701:120 206.03801:30 206.94301:259 207.97707:222 209.16101:90 210.12201:45 211.10701:155 212.42702:81 213.33101:68 214.16806:52 214.94701:43 217.12302:47 218.00006:167 218.72701:28 220.48706:175 221.12601:325 222.01506:109 222.68407:60 223.87801:28 224.86606:127 226.04601:76 226.88506:63 227.86307:66 228.85701:45 231.09502:24 232.05907:696 233.11401:72 235.07906:77 236.10106:118 237.15102:190 238.07301:55 241.10207:37 244.16705:212 247.72701:36 248.90001:75 250.13106:3067 250.93806:111 251.93001:52 253.22305:71 254.00301:263 255.08900:116	2106	TRUE	2	250.093	C10 H11 O3 N5	2	250.094	250.096	0.294414	CHON	-11.9328	0.3	1.1	0.5	8	1	Peptide	Peptide	10	11	3	5	0	0
Feature_6773	1	0.022657	-5.4639	0.031204	1.5058	0.0013468	-9.5362	0.0027534	2.5601	6773	1.824	301.681	Unknown		[M+H]+	NA	0.04	TRUE	NA	NA		NA					999	FALSE	FALSE	FALSE	NA	FALSE	FALSE	6773	0	0	NA	NA	NA	NA	NA	NA	NA	83.53	ie_231206_ngptfe_PTAX_T9_2_C_u_18	NA	77.21501:55 81.13201:31 83.11601:511 84.07506:6379 85.02806:866 86.01906:13124 87.08601:1625 88.09606:281 89.06001:100 90.05206:158 91.01301:42 93.01001:80 96.05401:55 97.08106:153 98.07401:347 99.26106:173 100.09906:233 101.12706:1182 102.09801:1659 102.92801:78 107.06601:69 109.11901:67 110.08606:836 110.92701:67 112.10706:1015 113.03301:327 115.09706:6325 116.11301:1349 119.12801:43 120.19801:394 121.04301:37 122.18201:34 124.03201:374 126.14801:365 127.04806:672 128.22305:120 129.23006:9531 130.09706:6264 131.06606:668 131.99106:117 132.98605:137 133.98206:103 136.11201:389 137.07401:72 138.19301:122 138.97401:269 139.99802:224 140.96005:419 142.20406:330 143.16806:2629 144.19606:576 144.84605:222 145.99406:159 147.12006:6766 148.19006:843 149.33401:70 150.01302:65 152.18106:189 153.15106:340 154.05907:502 155.13602:1013 155.88501:401 157.21806:4147 158.10706:1604 159.13306:794 160.05901:34 160.97206:138 161.85301:31 164.38905:120 165.91801:64 167.15807:187 168.09702:140 169.12801:865 169.82706:412 171.08806:550 172.11501:226 173.09001:2442 174.01006:110 175.17406:5038 176.10600:486 177.06606:122 178.12801:59 180.39201:68 181.06406:167 182.18201:221 183.07207:1273 184.04001:638 185.18106:2110 186.13007:402 187.14107:1574 188.01405:106 189.02000:35 191.14500:337 192.04001:42 193.03307:56 194.09006:220 195.14307:516 196.03300:151 197.07607:1667 198.22707:317 199.07106:983 200.22906:1003 201.11905:2723 202.01807:653 203.19801:253 203.99802:72 205.15607:342 205.93501:33 206.93001:106 208.09805:327 209.08202:762 210.10606:245 211.24506:566 212.11307:341 213.23706:803 214.23106:719 215.06805:1580 216.01807:428 217.15205:901 218.12306:3220 219.23306:832 220.42307:384 221.07401:54 222.07800:148 223.10806:353 224.08701:319 225.23906:1277 226.24506:1164 227.23306:484 228.21005:850 229.19406:573 231.25806:497 232.14201:758 233.12601:123 234.46806:186 235.11201:40 236.42805:199 237.20401:64 238.16206:194 239.10106:321 240.03902:616 241.33105:505 242.15506:1216 243.19006:3031 244.24001:1267 245.26205:241 246.03906:537 247.19707:130 248.33006:447 249.21306:605 250.14101:81 251.09801:257 252.10207:458 253.14806:398 254.16406:983 255.02206:470 256.27505:355 257.11502:432 258.47507:575 259.29907:284 260.22501:1439 261.21805:71 262.23706:1329 263.35507:182 266.84006:456 267.46002:61 268.19101:234 269.11307:1087 270.17105:1058 271.22006:895 272.34802:2126 273.12802:531 274.21506:862 275.23407:408 276.20502:190 276.98203:131 277.98401:93 279.16806:303 280.13800:109 281.37100:150 282.08200:52 282.99207:1342 284.26706:1126 285.14905:630 286.11301:1023 286.99707:426 288.20206:1211 289.34607:355 290.04800:100 291.04102:85 292.27505:267 295.07507:264 296.15305:469 297.16705:253 299.92502:245 301.09906:2176 302.13904:1272 303.09805:988 304.18405:399 305.79407:82	1378	TRUE	0	NA		NA	NA	NA	NA		NA	NA	NA	NA	NA	NA	Undetected	Undetected	NA	NA	NA	NA	NA	NA
Feature_9429	2	0.02268	-5.4625	0.00082077	3.0858	0.0041556	-7.9107	0.0065477	2.1839	9429	4.518	356.726	Unknown		[M+H]+	NA	0.06	TRUE	NA	NA		NA					999	FALSE	FALSE	FALSE	NA	FALSE	FALSE	9429	0	0	NA	NA	NA	NA	NA	NA	NA	29.55	ie_231206_ngptfe_PTAX_T9_2_B_u_6	NA	83.13701:27 84.05706:537 85.01906:91 86.03206:12196 87.19806:304 88.31901:47 89.00801:117 91.12906:375 92.00106:150 93.12501:142 95.98201:87 98.04306:242 100.06001:76 101.07301:140 102.13801:130 102.99101:66 105.19501:56 106.07701:94 110.11601:598 112.00801:110 113.09606:162 115.05206:202 116.15701:482 116.92101:60 119.16001:37 120.82706:158 122.02001:227 123.08901:132 124.14501:52 127.01806:730 129.04706:3530 130.01601:694 131.22906:144 132.13000:396 136.07501:356 136.83006:111 138.47401:108 141.14606:3580 142.46306:122 143.13905:687 144.45702:103 147.02106:740 147.64001:42 154.13501:53 155.07800:3096 156.16106:541 157.08401:338 158.15401:275 159.06801:294 163.19901:97 164.04701:107 165.18800:46 166.20306:154 167.18301:124 168.07600:33 169.09206:1609 169.89902:168 171.03006:379 172.19505:165 173.08701:428 174.18407:216 175.24200:972 176.26501:196 177.13400:75 181.13000:95 183.10301:997 184.09406:231 185.14006:176 187.85501:98 189.12306:261 190.83101:45 192.06201:60 195.09502:105 196.10806:66 196.99200:157 198.17601:74 199.14706:475 200.17401:1514 201.11707:770 202.07600:222 203.21407:269 204.46901:72 207.56805:136 208.99200:56 209.84302:63 211.24207:394 213.10400:166 214.15401:407 215.18301:65 216.16907:73 219.90601:191 221.41705:142 222.29301:41 223.20805:312 224.11401:336 224.96701:153 226.03506:1099 227.06107:937 228.24706:806 229.24200:392 230.93800:51 231.86101:44 233.22701:316 235.31001:44 237.25401:91 238.17307:604 239.07005:300 239.98206:359 241.18800:98 242.09702:426 243.19505:481 244.13406:6855 245.08006:1122 246.28906:83 247.41705:307 248.09201:162 249.16806:344 251.04901:199 252.29706:229 254.80701:228 256.12305:426 258.12802:231 259.12906:258 259.98102:159 262.15805:1105 263.07800:473 264.51105:153 266.36407:370 267.13702:219 268.16400:603 268.87802:473 270.17105:583 271.03302:560 272.83505:107 273.84500:127 274.82205:299 275.43802:270 276.08701:45 277.45807:440 279.44507:397 281.06900:172 282.06302:64 283.09305:467 284.17001:266 285.05002:1254 286.14005:5302 287.05106:1429 287.79700:160 288.72406:357 290.04202:138 294.00400:110 296.11200:303 297.24701:284 298.78302:76 300.32007:169 301.11102:70 304.27206:294 305.37207:127 307.04706:217 309.63107:131 310.30301:256 311.12701:1123 312.17801:54 313.33005:255 315.12405:451 317.41605:224 321.72507:2837 322.77505:374 323.98605:298 325.22806:606 326.97006:434 328.31207:385 329.03006:254 331.07202:64 333.94901:70 337.27902:129 338.48105:440 339.18002:735 340.08005:352 340.97705:126 341.72302:76 342.47205:75 344.11301:67 347.71902:109 348.59305:293 350.49200:62 352.93607:238 354.25302:112 354.99902:74 356.15106:3480 357.16806:4847 358.43207:650 359.18201:785 359.93802:53 361.21402:58	3296	TRUE	0	NA		NA	NA	NA	NA		NA	NA	NA	NA	NA	NA	Undetected	Undetected	NA	NA	NA	NA	NA	NA
Feature_5582	2	0.02275	-5.458	0.0039919	2.3988	0.0025367	-8.6228	0.0044842	2.3483	5582	3.401	278.68	Unknown		[M+H]+	NA	0.06	TRUE	NA	NA		NA					999	FALSE	FALSE	FALSE	NA	FALSE	FALSE	5582	0	0	NA	NA	NA	NA	NA	NA	NA	47.41	ie_231206_ngptfe_PTAX_T9_2_C_u_18	NA	73.18601:313 74.06706:869 74.95901:128 76.00801:59 81.13606:201 82.15706:70 83.23101:40 84.08501:3496 85.04806:396 86.05806:7955 87.08201:724 88.06301:291 90.73201:121 93.13901:143 95.14406:118 96.05501:160 97.02306:59 98.07101:345 99.18101:239 100.10706:92 101.07806:938 101.85301:46 104.08701:270 105.00501:69 106.00006:222 110.04206:691 111.05801:136 112.23606:466 114.09806:84 115.08606:865 116.07006:2015 117.14206:381 118.19806:77 119.07806:115 120.06306:988 121.14706:583 122.25806:332 123.99006:377 125.21101:135 126.17401:100 127.20901:830 128.02606:130 129.12306:4067 130.15405:1727 131.10901:182 132.05907:123 133.11806:171 136.03906:1622 137.05901:204 138.65405:249 140.04501:124 141.14806:688 142.01006:527 143.05705:621 143.88701:48 145.00806:2829 147.11105:3380 148.09601:246 149.03206:2675 149.92506:105 152.05901:356 153.03500:69 154.93901:142 156.00507:538 157.12605:798 158.15701:904 159.06706:719 162.17406:251 163.07001:2216 163.90005:311 164.96600:141 166.08006:248 167.03101:640 169.11003:1951 169.96606:469 171.16306:102 172.20300:118 173.12601:668 175.05206:1934 176.13905:784 177.11105:99 178.16705:311 179.15901:112 180.03801:1003 181.03806:589 183.27505:495 184.42606:141 185.16106:1043 186.07407:2239 187.04205:2147 187.79800:49 189.06306:8666 190.62906:127 191.95901:54 192.63802:139 195.13206:212 196.08002:225 197.13007:694 198.02501:158 199.26706:763 201.02606:1221 201.98006:111 202.91200:172 204.24706:216 205.73306:322 207.00606:3608 208.08907:402 209.10806:1036 209.94606:202 211.06001:413 212.23701:262 213.27905:555 214.17406:568 215.13106:506 216.23906:199 217.17906:434 219.05000:1406 220.15706:150 221.02806:1209 221.71005:37 223.01506:333 224.15807:207 225.17307:581 226.12401:2521 227.23206:1149 228.13306:91 229.35007:613 231.12706:1137 233.08806:24540 234.00706:922 234.91907:525 236.01405:441 236.92506:1728 238.10101:145 239.13506:430 240.15205:272 241.27905:237 242.10706:343 242.97701:407 244.19505:11125 245.09502:2197 246.14406:415 247.03101:361 247.81006:311 248.80606:277 250.27606:312 251.04306:3102 252.21207:341 253.12901:1089 254.13701:108 255.09206:507 256.09906:500 257.17905:212 257.99902:47 258.92700:46 260.17307:392 261.25705:874 262.05301:61 263.80307:263 264.93005:582 266.15707:552 267.06906:179 268.25302:47 269.19705:281 270.13800:81 271.10306:176 272.09506:533 273.03302:241 274.30606:353 275.29602:54 276.94907:287 278.19907:806 279.12003:23657 280.16605:793 281.17902:35 282.13901:81 283.13901:113	2533	TRUE	0	NA		NA	NA	NA	NA		NA	NA	NA	NA	NA	NA	Undetected	Undetected	NA	NA	NA	NA	NA	NA
Feature_6077	5	0.02286	-5.4511	0.00091429	3.0389	0.018696	-5.7411	0.00034247	3.4654	6077	3.476	288.181	w/o MS2: (4-oxido-2,3,5,6,7,8-hexahydro-1H-pyrrolizin-4-ium-1-yl)methyl 2,3-dihydroxy-3-methylpentanoate		[M+H]+	NA	0.04	TRUE	-1	288.181	C14H25NO5	288.179	C13 H22 O1 N5 Na1	Pyrrolizidines	QWYNXLBAFAPSKQ-UHFFFAOYSA-N	O=C(OCC1CCN2(=O)CCCC12)C(O)C(O)(C)CC	530	FALSE	TRUE	FALSE	NA	FALSE	FALSE	6077	0	0	1	0.13	0.2	0.86	12	0.75	0.62	10.66	ie_231206_ngptfe_PTAX_T0_P01_B_u_22	NA	81.30701:47 83.98006:685 84.84901:52 86.17906:1568 87.16906:322 87.95901:48 90.01101:33 91.16201:27 100.07401:73 101.16706:1024 101.97601:176 105.05401:148 107.13901:81 110.04806:272 110.97006:163 112.00506:963 113.05801:124 114.14601:129 115.12501:299 116.01406:243 118.24201:48 120.03201:228 124.07001:120 127.17301:185 128.15706:966 129.03201:1187 130.06300:726 131.07001:100 134.16501:64 136.08002:61 138.14006:118 138.94501:29 140.16701:140 141.02501:149 142.08806:54 143.11206:72 144.16200:46 147.17606:517 154.11201:268 155.18201:492 156.11606:379 157.13306:267 158.12302:817 159.13905:116 160.92006:143 162.90800:73 164.60501:40 167.93102:54 168.98201:212 169.97801:47 171.11601:226 172.12001:129 173.18407:7621 174.06100:494 175.22105:2874 176.16606:433 178.10806:93 178.85400:31 180.01306:189 181.94701:141 182.99306:321 184.10600:189 185.20805:87 185.88602:46 187.10806:320 188.01102:31 189.13301:27 193.08101:83 194.10301:109 194.81006:108 198.09906:114 199.19601:246 200.15405:77 201.10406:821 202.31805:225 204.00900:68 204.96001:122 205.86401:61 207.02306:64 208.03506:55 209.09401:275 210.02806:105 211.34605:236 212.14406:105 212.92307:213 214.76706:70 216.14201:183 216.94301:205 220.32607:441 221.21400:23 223.30206:43 224.00500:83 224.90405:259 226.21701:178 227.22305:268 228.23706:140 229.22806:209 230.12807:166 231.03906:92 232.65306:63 234.33305:152 235.81902:48 236.85007:258 238.14700:58 238.87502:51 239.82207:85 242.21806:201 243.00406:306 244.11707:272 244.83701:325 246.18806:105 247.01106:377 247.94907:119 248.65800:103 251.98601:73 253.14406:217 254.15205:81 255.05006:63 256.58307:409 257.23901:69 258.28705:147 259.81207:77 260.44501:49 261.12201:152 263.13602:63 264.79706:266 266.21301:50 268.51801:34 270.13501:287 271.10907:1230 272.07202:70 274.03906:140 276.16507:70 279.43405:150 282.27606:71 283.31201:88 283.98001:45 285.12207:84 287.08801:56 288.21103:3284 289.12302:381 290.95700:32 293.11002:54	2593	TRUE	2	288.179	C13 H22 O1 N5 Na1	3	288.179	288.181	-0.700411	CHONNa	-3.5704	0.0769231	1.69231	0.384615	5	-0.384615	Unclassified	Unclassified	13	22	1	5	0	1
Feature_5016	2	0.022876	-5.45	0.0013853	2.8584	0.0049852	-7.6481	0.00014639	3.8345	5016	2.085	265.174	w/o MS2: Apparicine		[M+H]+	NA	0.1	TRUE	-1	265.17	C18H20N2	NA		Vallesaman alkaloids	LCVACABZTLIWCE-SUSILRQXSA-N	C=C([C@]1([H])CCN(C2)C/C1=C/C)C3=C2C4=C(N3)C=CC=C4	530	FALSE	TRUE	FALSE	NA	FALSE	FALSE	5016	0	0	0.99	0.15	0.29	0.38	113	0.68	0.56	4.35	ie_231206_ngptfe_PTAX_T9_2_B_u_6	NA	72.21806:874 72.98801:226 74.03806:734 76.06101:127 79.07601:104 81.14701:174 82.10806:194 83.17606:95 84.03506:7238 85.07406:906 86.08106:19441 86.97306:1156 88.07801:177 90.02001:94 90.89901:34 93.15606:169 95.07601:213 97.18506:371 98.04706:255 99.03906:591 99.97601:82 101.01006:410 101.92501:53 103.99401:56 104.78106:96 106.14401:79 107.17101:243 107.94301:48 109.13206:193 110.07706:862 111.01306:85 112.05806:730 113.10006:445 114.07306:526 115.14706:638 116.12806:1507 117.13606:1744 118.16106:176 119.07401:83 120.09406:675 121.21406:440 122.09106:1152 123.10206:259 124.21506:109 125.01006:230 126.03001:87 127.12204:1581 128.15906:426 129.12106:7381 130.13106:2415 131.05602:325 132.09901:120 133.06107:373 134.32207:208 135.14206:236 136.11006:222 137.07607:125 138.19106:151 139.12506:420 140.20406:410 141.07101:430 142.07806:660 143.15201:810 144.02206:355 145.04501:929 146.13106:74 147.16907:1252 148.13602:142 149.04706:661 149.99501:60 151.03001:48 152.20801:63 153.28006:148 154.10001:94 155.07207:731 156.06805:936 157.10802:1070 158.11606:1459 159.19106:612 160.10207:78 161.04901:286 162.95901:34 164.84306:447 166.32706:344 167.23206:2779 168.43607:45 169.09901:240 170.24806:197 171.02101:451 172.13501:80 172.91901:317 173.95502:55 175.15205:5913 176.08202:841 177.10905:711 178.20006:118 178.99306:426 179.83401:29 181.13306:184 182.08900:90 183.16306:1252 184.04306:258 185.09706:1086 186.22707:456 187.10506:10283 188.02501:1288 189.25606:90 190.06500:218 191.22206:317 192.37601:44 193.13506:1105 194.06100:208 195.01106:229 195.95506:268 197.04407:654 198.10806:414 199.10506:530 200.12506:314 200.97906:298 202.03706:352 203.04807:295 204.12306:199 204.91606:361 207.18706:587 208.24106:252 209.10007:307 210.02007:76 211.09401:967 212.32106:790 213.08002:187 214.14902:317 215.10806:604 216.31006:89 217.04102:1095 218.06107:635 219.18407:831 220.18407:575 221.14507:458 222.16301:186 222.92906:929 224.06107:268 225.23901:1204 226.17006:333 227.25105:195 228.11406:554 229.13506:711 230.11301:1365 231.01701:173 232.90906:790 234.07306:205 235.02705:89 235.98401:149 237.08006:1164 237.95805:173 239.14902:268 240.16106:131 240.88501:141 242.28107:1613 243.14606:208 244.05305:507 245.00601:91 246.16505:747 247.15205:1140 248.13007:500 249.03700:59 250.38506:164 251.03206:776 252.02301:218 253.26701:1034 254.11906:388 255.14806:344 256.15100:68 257.03506:278 260.33701:70 264.04800:45 265.17905:2924 265.98007:417 267.18506:193 268.15601:373 269.21002:190	1550	TRUE	0	NA		NA	NA	NA	NA		NA	NA	NA	NA	NA	NA	Undetected	Undetected	NA	NA	NA	NA	NA	NA
Feature_6250	5	0.022876	-5.45	0.017912	1.7468	0.037171	-4.7497	0.078744	1.1038	6250	8.87	291.673	Unknown		[M+H]+	NA	0.04	TRUE	NA	NA		NA					999	FALSE	FALSE	FALSE	NA	FALSE	FALSE	6250	0	0	NA	NA	NA	NA	NA	NA	NA	66.25	ie_231206_ngptfe_PTAX_T9_2_B_u_6	NA	79.04701:168 80.05101:56 80.99606:156 82.09401:105 83.09901:215 84.18206:204 85.13506:326 86.07806:8085 87.03706:527 88.06801:256 89.07806:692 90.00301:64 91.01501:140 93.11501:273 95.06906:795 97.04401:244 98.02701:43 98.99906:238 100.07701:45 101.09201:158 102.17701:156 103.08306:397 103.95406:51 105.00406:207 107.07001:404 109.11306:535 111.05401:331 112.02706:1041 113.13806:382 114.11706:84 114.99901:318 116.13301:114 117.13101:55 117.97001:71 119.09206:438 120.10306:13357 121.11601:999 121.99801:313 123.08206:862 124.07201:164 125.13601:229 126.12606:71 127.10001:155 129.12102:132 130.06401:52 131.06902:217 132.13901:707 133.17606:643 134.00406:106 135.01501:203 135.87906:578 137.12601:549 138.11406:462 139.23601:270 140.06601:383 140.97006:225 142.06702:36 143.09706:392 145.09706:381 145.85701:87 147.19501:569 148.11002:101 149.14601:711 150.10506:144 151.18001:155 152.12605:160 153.04800:58 154.16602:85 155.05301:143 156.16606:129 157.16106:1299 158.25706:70 159.07506:474 160.08305:250 161.24706:481 163.08002:586 163.92406:159 165.06107:534 166.11806:874 167.16406:307 168.08501:179 169.07800:172 169.85701:60 171.11307:430 172.06506:183 173.09502:687 174.01807:248 175.08401:819 175.99901:84 177.06406:827 178.15706:224 179.07001:440 179.86707:142 181.11401:121 182.08606:101 183.01306:384 184.02505:132 185.07506:977 185.93607:265 187.03206:827 188.00806:2339 189.06300:1035 190.06506:392 191.01302:179 192.00507:173 193.10806:362 194.01807:354 195.38705:114 196.20100:101 197.10506:621 198.20201:95 199.13306:519 200.05501:240 201.07607:180 202.09506:984 203.21706:665 204.25307:208 205.05705:237 205.82501:24 207.22406:471 207.98001:192 208.97507:155 210.04701:138 211.06001:533 212.17506:574 213.07201:676 213.93701:408 215.13905:2108 216.19206:434 217.19701:1676 218.12201:285 219.08606:444 219.95801:334 225.30705:137 226.87706:732 228.14107:916 229.17706:469 230.07207:296 231.10606:281 232.31805:258 233.12006:2927 234.08606:1000 235.13806:596 236.21606:328 237.31406:243 238.98206:192 240.31006:229 241.16206:128 242.12502:397 243.03906:449 244.15701:461 245.13106:1624 246.09406:552 247.15106:451 248.05701:305 249.14706:425 251.26102:55 253.19804:4636 254.18706:926 255.06706:1575 256.01501:404 257.24606:291 258.50906:198 259.20001:2788 260.08307:476 261.01306:307 262.09805:533 263.17905:638 263.99307:587 264.91406:27 266.19901:30 266.81702:50 268.20505:365 269.09305:96 270.22400:1608 271.12302:234 273.11105:2611 274.13605:1053 274.98300:200 276.19705:978 277.09201:366 278.04001:77 279.20007:181 280.41107:135 281.07700:33 282.92200:43 285.88907:54 287.15005:2769 288.16006:570 288.91101:105 289.88007:115 291.19705:5011 292.22205:2185 293.13101:184 294.97900:38 295.97501:74	5557	TRUE	0	NA		NA	NA	NA	NA		NA	NA	NA	NA	NA	NA	Undetected	Undetected	NA	NA	NA	NA	NA	NA
Feature_4072	1	0.02292	-5.4473	0.40837	0.38895	0.00077268	-10.338	0.0001411	3.8505	4072	1.83	243.161	w/o MS2: (Z)-2-octylpent-2-enedioic acid		[M+H]+	NA	0.14	TRUE	-1	243.159	C13H22O4	NA		Medium-chain fatty acids	NIXDINZDFZJZHG-LUAWRHEFSA-N	O=C(O)C(=CCC(=O)O)CCCCCCCC	530	FALSE	TRUE	FALSE	NA	FALSE	FALSE	4072	0	0	0.95	0.15	0.62	0.22	173	0.42	0.58	34.05	ie_231206_ngptfe_PTAX_T9_2_A_u_44	NA	70.03306:12339 71.03606:711 72.05906:30635 73.08006:1212 74.18806:301 82.04401:80 83.08501:53 84.06206:6473 85.04706:807 86.11506:985 87.14101:179 87.98501:47 91.18301:68 95.23206:160 97.06201:235 97.95906:162 99.10106:313 99.98701:72 101.06701:1613 103.15606:314 104.93601:49 107.11501:130 110.04201:436 111.10006:733 112.22906:81 113.02701:42 113.97501:71 115.05406:1713 116.00906:840 117.07501:436 119.06301:99 119.97906:378 122.01306:145 122.91706:119 125.14206:117 126.03601:73 127.06501:178 127.99701:163 129.14307:6268 130.12306:2770 131.03806:355 132.92902:37 135.05907:301 136.11801:37 136.85301:105 138.94801:59 141.09506:1629 142.14206:402 143.23306:2804 144.19501:343 144.97601:198 146.03307:42 147.16106:6426 148.06401:201 148.96606:51 152.03902:86 153.38007:312 155.27606:237 156.12006:205 157.16402:213 158.04301:421 159.10506:313 161.05402:32 163.11201:42 167.07501:143 169.10207:885 169.97305:146 171.05202:1171 172.11700:129 173.12405:549 174.01302:220 175.15607:781 176.59401:106 177.21901:69 178.94501:149 181.13101:93 182.17702:201 183.06306:972 183.99207:150 184.97606:141 186.43306:189 187.23807:485 188.94101:83 191.05901:124 193.11906:383 194.18301:85 195.05206:426 196.14307:280 197.01201:619 199.18607:295 199.99007:119 200.97707:311 202.06902:44 203.04901:111 204.09201:97 205.06306:225 206.00601:45 207.07806:331 208.12601:53 209.11601:743 210.02802:160 211.02505:383 212.02705:106 213.13905:292 214.93205:837 218.96301:28 219.89601:27 222.14001:97 223.19402:35 225.04306:497 226.17506:4343 227.09906:1292 228.13802:160 229.00906:239 232.05705:156 232.95605:130 234.51302:54 237.03700:194 238.46301:106 240.33601:96 240.95100:31 241.80701:157 243.12505:1323 244.19406:15208 245.18102:2145 245.83701:75	1382	TRUE	0	NA		NA	NA	NA	NA		NA	NA	NA	NA	NA	NA	Undetected	Undetected	NA	NA	NA	NA	NA	NA
Feature_9986	5	0.022947	-5.4455	0.015303	1.8152	0.038744	-4.6899	0.0008015	3.0961	9986	6.213	370.178	w/o MS2: Amisulpride		[M+H]+	NA	0.08	TRUE	3.9	370.18	C17H27N3O4S	370.174	C18 H24 O4 N3 Na1	Aminobenzamides	NTJOBXMMWNYJFB-UHFFFAOYSA-N	CCN1CCCC1CNC(=O)C1=C(OC)C=C(N)C(=C1)S(=O)(=O)CC	530	FALSE	TRUE	FALSE	NA	FALSE	FALSE	9986	0	0	0.83	0.01	0.04	0.82	4	0.5	0.47	6.18	ie_231206_ngptfe_PTAX_T5_2_B_u_11	NA	60.18201:49 60.86401:27 69.08001:40 70.17106:2560 72.13601:466 73.00601:1181 73.99906:124 76.32806:66 83.12106:113 84.11701:977 85.19606:76 86.09506:1791 87.17906:38 88.07306:118 89.02601:62 91.09501:1146 93.09206:64 97.06501:46 99.12501:83 100.17306:79 101.10206:214 102.04506:147 104.16801:247 105.13001:69 107.10901:39 110.04906:814 114.99106:404 116.10601:173 117.23301:61 120.07306:6912 121.00201:227 122.70606:38 124.05801:73 125.10301:65 126.10101:71 127.11806:87 129.05907:617 130.21806:331 131.35905:38 132.08801:159 134.03906:58 136.15005:217 137.15800:52 138.12701:34 140.07001:103 141.17307:270 143.15607:149 147.12401:267 148.05202:90 149.02101:103 149.94601:37 155.09100:89 156.02806:34 156.94701:40 158.42706:195 159.18005:300 161.79506:59 165.95401:34 167.06001:183 171.19601:45 173.10701:123 175.08006:248 179.03806:31 181.06902:48 181.99001:116 183.14606:163 183.91106:27 185.08501:109 186.13506:179 187.04005:207 189.04701:142 191.15800:25 193.12601:49 195.20706:229 196.13000:104 198.97401:32 201.03307:170 202.93407:211 204.01302:25 208.09006:137 209.02301:29 210.23701:44 211.18901:47 212.17702:119 212.96806:138 214.07207:809 214.99506:99 216.46802:31 217.35101:78 219.02505:125 220.16602:52 222.07600:139 223.11806:985 224.12102:28 225.19106:167 226.09801:92 226.93301:97 228.00806:154 229.36206:34 230.19601:161 231.02606:68 231.94402:64 233.09805:95 234.03801:48 235.96802:126 241.25906:163 242.17107:164 243.15601:80 244.25507:95 245.52705:72 246.27101:34 247.07600:75 248.39601:21 249.18407:104 249.86301:73 251.08806:50 252.13400:47 253.05000:105 255.07607:133 256.05402:49 257.58707:72 258.60800:36 260.21005:159 261.21902:124 262.47900:34 263.10800:46 265.13205:106 266.28207:264 267.30505:1180 267.98203:309 269.03305:262 270.12506:105 271.16702:31 273.34900:30 274.49707:76 275.20001:46 278.00305:82 278.89600:33 280.21201:41 280.86401:104 282.49106:210 283.35907:267 285.08105:1637 286.01907:148 287.28305:102 288.04102:144 289.20807:321 290.02701:185 293.18405:103 295.13605:164 295.98602:167 297.34506:129 298.07401:70 298.93005:169 299.80402:34 300.82407:97 302.60406:84 304.74100:48 305.81406:116 306.57300:54 308.51801:31 310.28906:185 311.20401:70 312.14700:112 312.84402:28 314.03900:61 315.79300:46 318.13107:127 319.28101:34 322.06000:39 323.06006:147 324.21805:111 326.55505:159 328.46805:199 329.32001:29 330.21802:48 332.23502:129 334.29102:95 334.89301:38 336.27707:105 337.95605:140 340.13507:66 340.89105:75 342.06302:398 343.08905:143 344.22406:138 346.23102:80 347.14102:80 348.16605:55 350.26102:115 351.10703:80 351.99701:115 355.31400:31 357.26202:115 358.00601:104 363.44907:118 364.12100:26 367.10001:131 369.19302:68 370.16006:652 371.22501:95 374.83200:61	4256	TRUE	1	370.174	C18 H24 O4 N3 Na1	6	370.174	370.175	1.21404	CHONNa	-11.084	0.222222	1.33333	0.166667	8	-0.388889	Peptide	Peptide	18	24	4	3	0	1
Feature_8344	2	0.02296	-5.4447	0.002013	2.6961	0.0043107	-7.8579	0.0057824	2.2379	8344	2.89	333.686	Unknown		[M+H]+	NA	0.1	TRUE	NA	NA		NA					999	FALSE	FALSE	FALSE	NA	FALSE	FALSE	8344	0	0	NA	NA	NA	NA	NA	NA	NA	18.16	ie_231206_ngptfe_PTAX_T9_2_B_u_6	NA	81.05106:102 83.04601:46 84.01106:2058 84.97506:48 86.08306:1800 87.14106:333 88.13401:83 90.08101:94 91.13201:67 93.10401:60 95.01601:55 96.05901:142 97.04301:49 98.28106:77 99.07201:45 101.16601:464 102.00006:497 103.23801:46 103.97706:94 106.08901:62 107.05601:64 108.27601:51 110.01106:429 111.03301:91 112.04006:104 112.97601:179 114.07901:43 115.08606:837 116.04401:93 119.13706:185 120.07406:1379 121.02106:102 122.10901:125 123.14901:37 126.07201:140 126.99801:46 128.14406:53 129.08401:1109 130.07706:1116 131.01405:221 132.09601:82 133.12006:233 135.02802:74 136.16606:3879 137.11906:235 138.03101:73 138.89307:192 140.12605:155 140.99301:102 142.92706:245 144.17006:203 145.14706:212 146.17702:51 147.16505:816 148.15901:105 148.95706:33 153.23206:84 154.00101:165 155.10806:193 156.22105:573 157.20300:363 158.11105:399 159.09801:539 160.11206:108 162.03806:141 162.88701:47 163.86501:53 164.58105:110 165.37405:130 166.10802:281 166.97401:167 168.14601:35 169.10101:282 170.11101:315 171.07600:201 173.19707:221 174.07301:84 175.09006:1131 175.94701:187 177.16402:84 178.17805:188 179.07407:160 180.03700:151 181.05402:377 182.07301:420 183.04407:312 185.17906:520 186.07901:283 187.09206:72 187.94606:133 189.04401:235 190.25900:32 191.32005:288 192.00801:67 193.07306:135 194.51706:124 195.39307:158 196.10001:444 197.14206:442 198.19006:219 199.01501:58 200.14806:153 200.94606:601 202.28406:195 203.20006:187 204.74606:151 206.26405:103 207.30806:373 208.27206:197 209.17006:220 210.10106:123 211.06601:429 212.12801:153 213.13705:259 213.98302:41 215.07506:324 216.12302:200 217.02501:128 218.18201:180 220.35501:36 221.11900:380 221.94106:137 223.22006:129 224.35606:245 225.08501:311 226.19501:61 227.06500:96 228.13602:371 229.09605:217 229.96506:240 231.19305:350 232.07401:101 233.03801:95 234.08206:33 235.05202:242 236.05701:178 237.13301:284 238.90506:370 240.15005:194 241.01401:342 242.03906:362 243.09506:208 244.02206:452 245.12906:122 246.14606:371 246.97707:142 247.97401:108 249.23701:59 250.83606:214 252.04607:109 253.10101:221 254.18001:29 255.09906:261 256.31705:189 257.46606:159 258.26907:652 259.43506:393 260.81607:458 262.13507:111 263.08600:110 264.15906:355 267.24106:191 268.16306:107 269.21606:69 270.56207:364 271.39505:124 272.10306:203 273.49905:249 274.19702:40 274.97205:45 276.16705:194 277.14505:173 278.79205:254 279.85806:160 281.12305:125 282.79007:251 284.01505:113 285.20105:512 286.28305:304 287.19702:282 288.09607:748 289.17807:429 290.21301:76 291.19907:120 292.10107:270 293.18207:313 294.26407:283 294.87802:30 295.53900:110 296.41400:77 297.06305:204 298.19705:307 299.11401:107 300.31107:234 301.19800:260 302.16806:208 303.33405:207 304.19305:882 305.14307:60 306.24405:191 307.09906:129 307.97702:25 310.25906:665 311.19205:462 312.18506:404 313.94006:76 315.08307:212 316.36606:656 317.39807:274 318.68607:333 319.44601:75 320.24902:214 322.09106:55 323.22507:76 324.24707:605 325.28607:184 327.20602:59 328.16806:130 329.24805:844 330.25607:296 331.04306:51 333.09805:2841 334.11707:1747 334.76505:115 335.45901:42 338.11905:342	2195	TRUE	0	NA		NA	NA	NA	NA		NA	NA	NA	NA	NA	NA	Undetected	Undetected	NA	NA	NA	NA	NA	NA
Feature_10423	2	0.022973	-5.4439	0.0013697	2.8634	0.0075209	-7.0549	3.53e-06	5.4526	10423	8.639	380.22	w/o MS2: Bullatine G		[M+H]+	NA	0.24	TRUE	4.53	380.22	C22H31NO3	380.218	C19 H29 O5 N3	Napelline-type diterpenoid alkaloids	CBOSLVQFGANWTL-JAQKJRLSSA-N	O=C1CC2C3(CC1C(=C)C3O)C4CC5C6(C)CN(CC)C4C25C(O)CC6	530	FALSE	TRUE	FALSE	NA	FALSE	FALSE	10423	0	0	1	0.02	0.02	0.75	1	1	0.55	20.16	ie_231206_ngptfe_PTAX_T0_P01_B_u_22	NA	70.08901:115 72.10201:134 73.96506:1056 79.04301:42 83.96901:183 85.09101:30 86.07501:823 94.91301:69 100.15001:53 105.29106:105 109.14701:47 109.95001:64 111.09406:58 111.97706:100 115.00701:64 116.18701:76 120.13106:3935 121.04001:46 122.16201:82 126.15201:47 130.02802:68 130.84201:56 132.14301:480 140.95107:75 148.99901:54 150.31902:82 150.96701:71 158.17506:73 159.02501:290 167.24602:70 169.08202:153 170.88802:40 172.06500:43 175.04701:92 176.12807:5005 177.15807:74 179.05801:40 182.11700:57 185.14401:116 186.04607:621 187.09006:610 197.20801:398 202.07501:76 203.08601:148 214.10701:43 215.26006:522 219.08101:132 221.16306:4165 222.14906:115 223.22401:56 225.35400:39 226.06801:63 227.22305:59 228.07201:47 229.88701:58 231.10207:322 233.20406:2071 234.75105:152 237.08401:45 243.19206:355 245.11105:179 246.11406:231 249.10306:703 253.92801:102 257.16602:39 259.08005:208 261.30402:101 262.72205:151 265.13000:44 267.54205:321 269.21002:34 270.18900:55 271.07101:44 271.97107:246 272.77805:124 274.23102:52 276.18402:95 278.96701:92 280.45605:172 281.19501:29 285.00906:100 287.65601:92 291.65302:34 292.35300:78 295.08301:236 298.82306:331 299.77405:136 301.97601:124 303.24600:37 304.16006:68 306.51102:52 308.42902:50 313.98602:59 315.01401:52 316.18701:46 317.27402:36 319.71106:273 322.03305:157 323.04901:39 324.00500:176 326.86905:268 328.36807:70 329.11401:64 334.06302:72 335.03900:40 337.09402:63 337.94901:48 339.74902:39 343.11801:106 343.99002:38 345.07700:56 346.01706:128 347.00101:130 348.07300:59 357.33301:37 362.32007:569 365.85507:204 366.96301:179 380.21106:492 381.11801:105	5457	TRUE	1	380.218	C19 H29 O5 N3	8	380.218	380.22	0.0797558	CHON	-4.6355	0.263158	1.52632	0.157895	7	-0.526316	Peptide	Peptide	19	29	5	3	0	0
Feature_8760	2	0.023088	-5.4367	0.47243	0.32567	0.0070171	-7.1549	0.0058378	2.2337	8760	6.498	342.142	w/o MS2: MMV687239		[M+H]+	NA	0.14	TRUE	-1	342.141	C19H17F2N3O	342.139	C12 H23 O10 N1	Phenylpyrazoles	YIRVBDZTHISHJM-UHFFFAOYSA-N	O=C(NC1=CC=C(F)C=C1)C(N2N=CC(=C2)C=3C=CC=CC3F)(C)C	530	FALSE	TRUE	FALSE	NA	FALSE	FALSE	8760	0	0	1	0	0.01	0.45	11	0.27	0.43	29.28	ie_231206_ngptfe_PTAX_T9_2_C_u_18	NA	58.99301:57 60.03106:145 61.04106:2523 67.04701:204 68.12301:53 69.12006:4300 70.03706:53036 71.02606:1574 72.13006:1307 73.11306:1851 74.10301:116 75.90706:59 78.91801:30 81.11306:1384 82.97406:212 84.22106:1008 85.01506:50653 86.09806:20254 87.09606:2641 88.15906:147 89.10006:215 89.97506:27 91.05106:4409 93.02201:111 95.67006:334 97.05606:11770 98.03806:2100 99.07006:3004 99.96301:54 101.04706:164 102.11601:160 103.05206:380 107.94001:38 109.07806:4320 110.07601:593 111.12701:200 112.01501:75 112.85606:170 113.99101:49 115.12406:936 116.13201:415 117.00401:294 117.98901:52 119.17106:67 120.13606:770 120.97401:78 122.02806:51 123.06901:100 124.94001:152 126.11006:1234 127.09706:19124 128.09001:120 129.09100:715 130.13506:435 131.12906:248 132.16406:1085 133.11201:54 134.26102:62 136.01006:133 137.19801:86 138.01601:76 139.07301:190 140.14301:43 141.04701:211 142.07201:65 143.16306:127 145.08505:19778 146.09206:296 147.22801:104 149.03307:95 150.11101:30 151.11501:42 153.01001:51 155.26306:301 156.07506:150 157.45706:146 158.81201:46 160.10501:41 162.32906:239 163.05602:797 163.81306:161 166.12306:328 167.10506:396 168.24706:50 169.18800:327 170.11906:154 171.11201:197 171.96001:71 173.02101:195 174.05701:114 175.10400:632 177.32301:153 178.22507:51 179.00601:213 180.01302:393 181.20006:229 183.20706:9947 184.13606:403 185.08301:216 186.20100:57 186.89107:83 187.94505:85 189.12102:99 190.87901:41 193.16206:99 193.98807:105 195.09702:252 196.40102:38 197.26701:104 197.95702:54 199.18205:453 200.08206:141 201.25301:487 203.21207:147 205.30106:129 206.05402:60 209.12001:80 211.15106:4520 212.00101:134 213.20901:29 214.18001:68 215.21005:203 218.27206:179 218.88501:41 223.17805:81 224.40800:48 225.02301:50 226.12102:117 227.65906:176 229.21106:122712 230.13306:4467 231.04407:42 232.16701:144 233.73206:214 235.12807:155 236.03700:76 240.01201:92 241.22202:101 242.10301:85 243.06801:80 245.09006:249 246.55907:300 248.12701:60 248.89806:68 250.22406:65 252.03906:131 254.15306:93 255.44707:267 262.09805:186 263.09100:317 264.11700:70 265.15601:59 266.18607:150 267.15302:50 268.24301:99 269.18002:39 270.97305:130 271.83301:86 275.05200:37 276.57501:37 278.02502:35 279.06302:55 283.03305:352 284.14001:88 285.22607:46 288.13007:179 289.19101:133 291.43405:39 293.56207:46 295.10107:43 296.20105:232 297.17300:60 302.49402:51 306.24606:305 307.33600:43 308.03900:205 311.36505:96 314.06000:70 318.08105:95 319.91400:38 321.12000:39 322.43500:24 324.26105:192 325.20200:193 326.42801:57 328.13000:152 329.79700:55 334.81400:54 336.72302:154 338.04907:120 339.13000:76 340.32401:66 341.25302:52 342.18707:1646 343.33206:220 346.41101:56	4411	TRUE	1	342.139	C12 H23 O10 N1	6	342.14	342.141	0.361319	CHON	-5.95548	0.833333	1.91667	0.0833333	2	0	A-Sugar	A-Sugar	12	23	10	1	0	0
Feature_9252	2	0.023213	-5.4289	0.059372	1.2264	0.0023804	-8.7146	0.0096441	2.0157	9252	3.623	352.709	Unknown		[M+H]+	NA	0.14	TRUE	NA	NA		NA					999	FALSE	FALSE	FALSE	NA	FALSE	FALSE	9252	0	0	NA	NA	NA	NA	NA	NA	NA	111.31	ie_231206_ngptfe_PTAX_T9_2_C_u_18	NA	83.18806:41 84.02906:3851 85.00606:261 86.07206:5963 87.01101:524 88.07906:229 90.08301:90 91.07306:753 95.04501:117 97.00701:24 98.00201:175 99.20301:91 100.17106:97 101.08406:1073 102.05906:594 103.11301:109 104.04506:446 105.25701:38 106.09006:92 107.01501:164 108.15601:76 109.07001:43 110.11606:5434 111.10006:656 112.07401:252 113.03606:235 114.17501:108 115.03701:325 116.10601:566 118.14501:30 119.04906:1118 120.05806:4851 121.07406:4111 122.09301:481 122.93401:145 124.02601:68 125.13406:149 126.03401:488 127.19006:634 128.19406:5085 129.11105:3943 130.11206:1659 131.06006:395 132.07706:328 132.99007:342 134.02106:277 134.89706:71 136.04506:13868 136.84706:741 138.08806:1423 139.36606:61 140.17601:309 141.09100:705 142.04701:679 143.15601:372 144.15005:184 145.16006:459 146.11101:501 147.09906:3515 148.00406:264 149.10406:189 150.05801:149 151.17101:140 152.06906:301 153.21005:348 154.25006:100 155.12906:1052 156.25105:223 157.08606:499 158.13905:1536 159.03706:1015 159.94901:40 161.09801:108 162.04601:96 163.94006:140 165.03406:233 166.06601:848 167.10306:560 167.99706:414 169.11801:1326 170.09306:724 171.04401:568 172.03300:183 173.16907:5751 174.11002:916 175.15306:2301 176.09706:289 177.46005:134 179.24101:158 180.12701:4309 181.06606:1091 182.17801:127 183.16701:969 184.07106:100 185.06601:259 186.24306:336 187.15205:5008 188.09006:1387 189.14906:437 190.21005:163 191.08601:102 191.93102:47 193.17300:280 195.09206:543 196.09901:194 197.18506:1590 197.97501:95 199.09506:644 200.17606:233 201.14803:1917 202.05206:385 203.04901:624 204.29005:621 205.05101:618 206.12306:281 207.09306:134 208.09106:469 209.19206:770 210.02705:381 211.25307:209 212.24207:237 213.06404:6684 213.98605:706 215.09601:2939 216.02602:960 217.11707:880 218.11507:1024 219.10301:471 220.50105:160 221.17307:136 222.15506:117 223.13306:671 224.09302:244 225.13701:1393 226.14406:3876 227.11707:818 228.18906:275 229.24207:414 230.02106:123 231.23706:239 232.16106:499 233.17906:1092 234.11501:477 235.15807:1079 236.00906:275 237.01607:326 237.97406:329 239.22606:463 240.25307:479 242.08707:388 243.12106:758 244.17906:19415 245.09705:4113 246.17006:989 247.27505:379 248.43205:361 249.33206:248 250.13802:132 251.05801:1022 252.38406:863 253.18301:207 254.18706:342 255.16907:336 256.05606:369 257.17706:246 258.15405:392 259.14606:97 259.98203:186 261.07306:1174 262.03607:1202 263.03906:1386 264.10507:741 265.05405:312 266.21805:308 267.31607:319 268.08307:131 269.04807:92 270.15201:347 271.07907:1203 272.16501:600 273.15405:129 274.18607:123 275.98105:252 276.95007:178 278.10907:175 279.15707:853 280.29407:721 281.15500:211 282.22006:250 283.01700:113 284.16800:278 285.26306:224 286.25806:293 287.12805:234 288.16306:1206 289.22205:1800 290.17001:863 291.21506:608 292.59406:641 293.41400:98 294.01700:84 295.33902:121 297.15506:229 298.24707:1040 299.35706:349 300.13705:478 301.14206:82 302.11105:134 303.29202:347 303.97800:118 305.11902:226 306.26605:189 307.44107:253 308.29306:838 309.12201:709 310.16406:184 311.13501:110 312.12006:518 312.98203:98 314.42606:392 315.23602:152 316.15707:163 317.07806:452 318.23203:252 320.96506:196 323.03305:530 323.88507:280 325.36505:95 326.23105:663 327.24905:5588 328.25006:1323 329.41406:121 330.09601:195 330.92700:110 334.20807:896 335.28806:667 336.17606:455 337.20801:226 338.09702:65 339.69006:178 340.37100:64 341.04001:93 342.09900:82 343.20001:302 344.15802:512 345.21301:874 346.23007:315 347.16907:284 349.25705:206 350.15707:79 351.09802:138 352.21805:2474 353.15402:2778 354.11905:530 355.14905:299 356.28006:214 357.16705:72	2680	TRUE	0	NA		NA	NA	NA	NA		NA	NA	NA	NA	NA	NA	Undetected	Undetected	NA	NA	NA	NA	NA	NA
Feature_3593	2	0.023323	-5.4221	0.00042709	3.3695	0.0015982	-9.2894	0.0023765	2.6241	3593	2.546	230.639	Unknown		[M+H]+	NA	0.06	TRUE	NA	NA		NA					999	FALSE	FALSE	FALSE	NA	FALSE	FALSE	3593	0	0	NA	NA	NA	NA	NA	NA	NA	100.08	ie_231206_ngptfe_PTAX_T9_2_B_u_6	NA	69.15806:433 70.08006:6358 71.01306:1163 72.07306:105934 73.08706:11656 74.06406:759 75.03601:164 83.00001:235 84.04206:5094 84.98106:956 86.10006:24036 87.12706:4439 88.07601:289 93.06401:123 95.08001:281 96.16801:55 97.04701:152 98.06706:592 99.16906:102 100.09301:841 101.14206:444 102.11606:334 102.92701:46 104.02606:180 107.01701:115 109.23606:280 110.08801:183 110.99701:259 112.09206:1234 113.29406:1600 114.16301:1225 115.10901:2033 116.07406:3665 117.13206:1961 118.07601:361 118.97306:136 119.99706:704 121.98501:36 123.32906:251 124.38001:45 125.83806:109 127.13806:900 128.10806:268 129.12605:8273 130.15205:3994 131.19305:1396 132.09406:6122 133.04901:661 133.96106:289 134.98306:106 135.75900:109 137.38000:76 138.00105:125 139.02901:253 139.97801:202 141.09401:449 142.14005:572 143.12503:1635 144.09605:2132 145.04301:540 147.09901:1309 148.19206:233 149.02501:166 151.16206:62 152.25406:319 153.00201:75 155.14500:224 156.14401:1842 157.19907:8605 158.15607:10142 159.04005:4013 159.95801:310 161.14401:78 163.00900:86 163.75700:31 165.43806:120 166.26801:88 167.05501:445 168.03500:68 169.15106:230 170.09206:1208 171.18001:713 172.07906:428 173.01601:622 174.10905:463 175.14006:16466 176.09106:8588 177.03001:1243 178.15401:43 179.10706:136 179.96005:100 180.97406:221 182.20107:363 183.09906:550 184.11406:754 185.14606:3783 186.13406:1952 187.26205:522 188.22606:276 189.31406:194 190.13602:79 191.45801:48 193.34401:141 194.14606:217 195.23401:249 196.27705:104 197.13705:780 197.96106:210 198.99602:359 200.46101:36 201.09502:563 202.06805:219 203.04005:747 203.64700:59 208.17300:115 209.13802:110 210.13400:81 211.07706:521 212.14706:384 213.10606:820 214.29407:460 215.18901:80 216.03906:150 216.98401:142 219.17300:59 221.19006:349 222.15501:43 224.37001:159 225.22601:42 226.11206:222 227.24701:63 228.13905:406 229.12807:897 230.09006:1766 231.17506:2765 231.93501:169	1973	TRUE	0	NA		NA	NA	NA	NA		NA	NA	NA	NA	NA	NA	Undetected	Undetected	NA	NA	NA	NA	NA	NA
Feature_6034	1	0.023324	-5.4221	0.13634	0.86537	0.00056134	-10.799	9.81e-05	4.0083	6034	3.656	287.185	w/o MS2: NCGC00381422-01!2-dec-4-enyl-3-hydroxypentanedioic acid		[M+H]+	NA	0.18	TRUE	-1	287.185	C15H26O5	287.184	C14 H23 O1 N4 Na1	Long-chain fatty acids	XHJITGZAWUNULF-VOTSOKGWSA-N	CCCCCC=CCCCC(C(O)CC(O)=O)C(O)=O	530	FALSE	TRUE	FALSE	NA	FALSE	FALSE	6034	0	0	0.97	0.07	0.25	0.23	112	0.54	0.49	8.22	ie_231206_ngptfe_PTAX_T9_2_B_u_6	NA	74.24501:283 75.41501:26 77.86001:27 80.90106:39 83.12606:107 84.10906:5178 85.09706:375 86.08206:42331 87.05906:2525 87.94706:317 89.08101:82 90.15001:130 90.98306:53 94.07701:84 95.14801:144 95.94906:146 96.98501:62 98.03006:74 98.96801:485 100.07906:170 101.10101:937 102.12906:983 103.31306:121 104.23201:124 105.05101:27 106.01706:122 107.03806:73 110.12606:938 111.11206:256 112.11901:137 113.04006:225 114.00201:249 115.04801:268 116.11501:405 118.10006:100 120.08106:2080 121.09506:257 124.04101:141 124.94301:183 126.13906:190 127.13106:884 128.09306:265 129.11507:7324 130.06506:5548 131.05806:377 132.10701:515 134.17706:103 136.07701:153 137.12405:41 138.13501:139 138.98201:389 139.90306:194 141.10806:685 142.07701:396 143.08501:681 144.01306:146 145.05402:219 146.06801:44 147.11606:8275 148.03801:781 148.89206:37 151.13400:71 152.05106:611 153.08907:390 154.03107:166 155.06206:1467 156.14201:355 157.13705:2336 158.12302:771 159.05901:305 161.04306:395 162.04501:42 163.24306:280 164.94901:89 166.20906:364 167.04201:189 168.04601:162 169.08806:497 170.14006:627 171.18205:635 172.11700:71 173.06601:4098 174.07806:780 175.13206:2416 176.16206:192 177.15401:148 178.34706:77 179.55505:77 180.93607:184 182.17307:236 183.22202:337 184.18106:510 185.11206:1362 186.12801:1002 187.10207:1488 188.22501:52 188.98605:116 190.91306:275 193.06100:71 194.07201:44 195.02606:72 196.14500:166 197.13506:1348 198.15106:291 199.00801:444 200.03906:192 201.11404:7606 201.96407:629 203.20502:35 204.34805:306 205.17706:248 205.91106:122 207.10406:702 208.10905:276 209.07607:588 210.11601:235 211.18306:1303 212.24506:287 213.13306:434 213.94907:294 215.11406:1303 216.14906:231 216.96400:264 218.09605:297 219.48405:58 220.77306:409 221.60101:79 223.20201:101 224.37102:231 225.16301:1620 226.15906:640 227.10901:518 228.10106:349 229.09001:598 230.11307:538 230.97002:496 232.04807:417 233.12605:117 234.08505:88 235.09006:561 236.03206:215 237.26006:355 239.14706:279 240.19305:222 241.02505:420 242.19502:1826 243.14201:1662 244.17805:323 245.09605:477 246.21906:1434 247.08002:63 248.27701:144 248.91200:146 250.04306:242 251.22707:137 252.14601:132 252.94000:167 253.95506:373 255.00500:69 255.90106:378 257.13400:310 258.01105:760 259.01706:416 260.16006:7451 261.21005:1522 262.32907:210 263.85400:129 264.78705:325 268.24707:186 269.24905:999 270.35107:700 271.24402:479 272.13907:587 272.91901:278 274.18607:361 275.15802:107 276.01300:59 278.26907:111 279.30005:91 280.01001:54 281.22000:48 283.16006:218 284.06406:141 285.06607:181 286.20605:280 287.12805:2193 288.16806:829 289.06107:204 289.73901:86	2702	TRUE	1	287.184	C14 H23 O1 N4 Na1	3	287.184	287.186	-0.909537	CHONNa	-3.30062	0.0714286	1.64286	0.285714	5	-0.642857	Unclassified	Unclassified	14	23	1	4	0	1
Feature_1038	2	0.023369	-5.4192	0.078255	1.1065	0.0027945	-8.4832	0.0021257	2.6725	1038	0.952	147.596	Unknown		[M+2H]2+	NA	0.12	TRUE	NA	NA		NA					999	FALSE	FALSE	FALSE	NA	FALSE	FALSE	1038	0	0	NA	NA	NA	NA	NA	NA	NA	360.07	ie_231206_ngptfe_PTAX_T9_2_B_u_6	NA	55.27806:411 55.97906:144 56.97001:134 58.02306:152 59.04201:369 59.99801:91 61.00201:137 67.13801:170 69.05501:534 70.03901:68 71.10601:68 72.03906:566 73.08706:461 74.07701:100 74.80201:45 75.56106:56 77.12001:200 79.05101:165 83.03201:600 84.09006:9747 84.96001:905 85.97101:97 87.02301:834 88.01906:123 88.85301:349 91.08306:1749 92.09201:139 93.08406:399 94.01801:188 95.10306:295 97.02806:410 98.96101:224 101.01406:980 102.00301:805 103.04806:2682 104.12801:187 105.08206:1212 106.03406:297 106.94301:144 111.06901:243 112.15801:120 113.01601:44 115.01406:1127 116.05301:283 117.07201:103 117.82601:86 119.05206:1300 120.07106:9074 121.12506:968 124.21501:214 125.06001:96 128.20601:69 129.16106:559 130.14006:2949 131.06906:700 132.07401:144 132.97501:903 144.01906:156 145.02306:121 147.11603:4969 148.11201:3222 148.99806:101	763	TRUE	0	NA		NA	NA	NA	NA		NA	NA	NA	NA	NA	NA	Undetected	Undetected	NA	NA	NA	NA	NA	NA
Feature_1398	5	0.023373	-5.419	0.0022694	2.6441	0.51044	-0.97018	0.07572	1.1208	1398	2.008	160.078	w/o MS2: Indole-3-acetaldehyde		[M+H]+	NA	0.45	TRUE	-1	160.076	C10H9NO	160.076	C10 H9 O1 N1	3-alkylindoles	WHOOUMGHGSPMGR-UHFFFAOYSA-N	C1=CC=C2C(=C1)C(=CN2)CC=O	530	FALSE	TRUE	FALSE	NA	FALSE	FALSE	1398	0	0	1	0.44	0.52	0.65	10	1	0.77	27.29	ie_231206_ngptfe_PTAX_T0_P01_B_u_22	NA	42.12806:44 43.02201:240 43.98001:325 52.80001:61 55.08201:115 56.07506:1658 56.96506:759 58.06406:1575 59.91001:83 67.99001:47 68.94806:217 70.27806:121 71.04801:332 72.13606:1272 72.87001:404 74.07101:238 74.78501:74 81.04101:49 81.95406:632 82.96206:182 83.98006:397 85.15806:59 86.14601:192 87.02401:223 90.99801:117 96.02106:221 98.04306:1564 98.99206:342 100.06706:1107 100.98706:996 102.96306:57 103.98101:167 104.88001:78 108.99806:115 109.97306:368 111.73701:44 112.98206:473 114.00206:4792 115.10406:2499 116.08006:274 117.03706:1848 118.08506:1730 119.02206:281 126.20101:695 127.00101:268 127.95706:1451 130.11307:6382 131.10403:2770 132.13705:17271 133.11900:131 135.00401:42 136.50101:113 142.04102:1017 143.10706:1227 144.02101:497 144.95605:963 146.09601:4381 147.88905:100 154.12701:97 155.90102:115 157.87807:654 159.31506:898 160.04903:42510 160.96606:1236	1513	TRUE	1	160.076	C10 H9 O1 N1	2	160.076	160.077	-0.364361	CHON	-12.7417	0.1	0.9	0.1	7	-0.4	Phytochemical	Phytochemical	10	9	1	1	0	0
Feature_4864	2	0.023514	-5.4103	0.013558	1.8678	0.0055287	-7.4989	5.45e-05	4.2633	4864	4.695	261.656	Unknown		[M+H]+	NA	0.14	TRUE	NA	NA		NA					999	FALSE	FALSE	FALSE	NA	FALSE	FALSE	4864	0	0	NA	NA	NA	NA	NA	NA	NA	64.84	ie_231206_ngptfe_PTAX_T9_2_B_u_6	NA	71.14101:18 72.09906:297 72.97601:52 74.97206:72 79.17701:72 80.97901:194 83.12201:112 84.07601:919 84.96101:125 86.07406:5685 87.09606:1516 88.04101:217 91.05701:336 95.04001:401 95.94801:54 98.06301:93 98.93301:111 100.04701:278 101.08406:67 102.02401:137 103.05501:72 105.15106:563 106.27001:28 108.17001:206 109.08506:344 110.12106:126 111.02701:37 112.08606:508 113.04101:197 114.12401:94 115.09406:494 116.05401:583 120.12606:4521 121.07201:227 122.38801:38 123.06101:98 125.16901:182 125.96501:125 127.02801:106 128.09801:1282 129.17506:982 130.06406:1005 131.04601:203 132.34601:136 133.16501:224 134.11301:42 135.20001:164 136.04607:251 137.33701:59 139.16200:85 140.07506:127 140.95300:142 142.12302:192 142.98502:192 144.95306:184 146.07001:265 147.09302:765 148.05705:279 149.07706:781 152.20300:78 152.99301:210 154.06201:37 155.01807:315 156.05106:177 157.06506:305 158.17506:1205 159.12506:460 160.17500:154 161.15005:143 162.26205:477 163.21106:379 165.11900:169 166.16306:166 167.19701:171 168.95901:174 169.99200:111 171.09100:137 173.13905:6396 174.17906:765 175.13206:3955 176.08406:295 177.00606:275 178.05402:42 179.11301:75 181.94901:49 183.17706:341 184.08002:93 185.21906:354 185.97202:30 186.93005:284 188.09605:310 189.12001:278 190.15102:1222 191.15306:445 192.85201:52 196.01701:55 197.04102:381 199.02101:313 200.06306:216 201.07301:154 202.08806:580 203.12405:654 205.06107:392 205.74400:67 207.07306:408 207.90306:196 208.77200:98 212.74706:123 215.15906:167 216.08006:574 217.18005:298 218.08701:57 219.45006:369 220.09206:52 221.08105:1422 222.12006:329 224.98706:233 225.97501:100 227.07806:108 228.03001:119 229.18106:242 229.92500:44 231.06006:396 232.03001:206 233.09506:621 233.88101:235 235.26001:112 236.25006:145 237.41000:59 239.10501:161 240.99301:46 242.03001:193 243.18506:676 244.17506:354 245.10101:746 246.15401:113 247.24905:460 248.07706:111 249.07501:56 251.76401:45 253.03001:121 254.26906:127 259.00305:96 261.19305:716384 262.16602:119735 263.77106:445 265.12302:150 266.18906:100	3417	TRUE	0	NA		NA	NA	NA	NA		NA	NA	NA	NA	NA	NA	Undetected	Undetected	NA	NA	NA	NA	NA	NA
Feature_3705	1	0.023832	-5.3909	0.20997	0.67784	0.00057123	-10.774	0.0026308	2.5799	3705	1.657	233.639	Unknown		[M+2H]2+	NA	0.14	TRUE	NA	NA		NA					999	FALSE	FALSE	FALSE	NA	FALSE	FALSE	3705	0	0	NA	NA	NA	NA	NA	NA	NA	159.04	ie_231206_ngptfe_PTAX_T9_2_C_u_18	NA	67.18601:45 68.98206:390 69.96006:2248 70.89501:73 72.07201:433 73.03801:36 74.04601:267 76.95301:22 82.09306:40 83.09201:250 84.09306:1593 84.99606:253 86.12606:3417 87.06606:172 88.03206:371 90.91506:545 93.06006:186 95.07701:322 96.99901:173 98.09406:137 99.10401:374 100.12701:129 100.99401:294 102.08806:189 102.97101:400 104.08606:204 106.09306:189 107.19401:52 107.97701:30 108.77401:111 110.10306:1577 111.04606:142 112.12506:686 112.94801:241 113.93801:94 115.05501:368 116.10701:555 116.99201:548 118.03401:750 119.10706:357 120.09606:4296 121.06706:807 122.01601:610 123.10006:149 124.14401:140 125.14801:144 126.44806:91 127.07201:123 128.12801:320 129.07701:1096 130.11307:1076 130.98601:266 132.24606:192 133.14206:257 135.08601:272 136.15506:588 136.87306:525 138.14606:250 139.14206:300 140.09406:54 141.00601:251 142.17300:163 142.95906:177 143.99701:66 145.14001:194 146.49506:197 147.12506:712 147.99701:130 149.28101:102 150.52606:118 152.17401:161 153.01701:211 153.86101:73 155.01906:511 156.10806:1022 158.11307:780 159.02306:468 160.10501:141 161.07201:183 162.47601:105 163.15302:158 165.00700:131 166.09201:238 167.01405:187 169.22301:188 170.11801:221 171.04001:253 171.93906:323 173.01401:614 173.98706:161 175.16505:1530 176.25406:263 177.12201:207 178.23206:92 179.19000:103 181.12706:253 182.87706:188 183.55806:77 184.21600:40 184.85901:34 185.89700:262 187.04607:502 188.12405:504 189.07501:143 190.07201:73 191.00706:233 192.04901:134 193.08806:171 196.06300:76 197.02301:164 198.05705:265 199.14500:84 200.78706:691 201.95901:96 202.91406:98 204.12302:158 205.07407:497 205.97105:79 207.06606:342 207.96600:82 209.12302:195 210.91306:162 211.78506:147 212.43301:149 214.15302:64 215.00500:463 216.08305:575 217.08305:567 218.03206:43 219.07607:626 219.96901:349 222.97406:260 224.06902:83 227.33501:49 228.64401:39 229.27901:48 231.97305:216 233.10706:3312 234.12401:3333 235.15001:754 236.00606:235 237.09706:178 238.40607:104	1289	TRUE	0	NA		NA	NA	NA	NA		NA	NA	NA	NA	NA	NA	Undetected	Undetected	NA	NA	NA	NA	NA	NA
Feature_7594	2	0.023833	-5.3909	0.00187	2.7282	0.0037429	-8.0616	5.58e-05	4.2535	7594	5.613	318.206	w/o MS2: Nateglinide		[M+H]+	NA	0.39	TRUE	13.7	318.206	C19H27NO3	318.202	C14 H27 O5 N3	Phenylalanine and derivatives	OELFLUMRDSZNSF-BRWVUGGUSA-N	CC([C@H]1CC[C@@H](CC1)C(=O)N[C@@H](C(=O)O)CC2=CC=CC=C2)C	530	FALSE	TRUE	FALSE	NA	FALSE	FALSE	7594	0	0	1	0	0	0.75	9	0.22	0.48	8.07	ie_231206_ngptfe_PTAX_T9_P01_A_u_42	NA	57.24001:65 58.01001:57 60.06006:1364 69.09001:143 70.03906:211 72.05206:10198 73.02601:35 82.91106:139 83.99601:171 86.08206:2333 87.16706:176 90.00801:47 96.36901:44 97.04401:36 99.97801:59 104.83801:56 106.09801:46 109.11101:76 111.11701:587 112.15606:54 113.24501:50 114.28601:144 115.01501:38 116.00401:70 118.84401:126 120.16606:104 123.25801:58 126.98601:126 129.08202:159 129.93600:38 132.07706:3099 135.19101:95 136.34201:53 137.10301:61 139.10706:60 141.14101:844 143.16000:74 144.01601:54 148.97101:123 155.13701:419 156.00201:338 157.16006:117 159.13905:2755 159.89406:102 173.20605:1620 174.84401:58 176.32207:169 181.19202:153 183.05101:365 184.15501:138 187.11801:1029 188.73502:49 189.94202:64 191.78201:44 194.93701:98 197.16602:85 198.29506:114 199.19606:1887 200.10501:172 201.17401:662 202.98601:129 205.12502:156 205.90506:134 207.27301:66 210.03706:168 211.11806:257 211.90701:121 219.09206:4921 219.71600:148 222.12001:53 223.85606:90 229.16301:268 229.87901:80 233.14500:51 236.87302:64 239.00900:68 242.89806:47 243.95601:58 246.07800:49 249.89401:73 254.67702:69 261.03802:492 262.90701:41 268.87402:56 272.14505:275 281.08401:77 286.24307:172 289.87802:146 300.30005:272 303.71701:46 305.34500:113 318.10205:347 319.14105:2134 320.53302:49	3950	TRUE	1	318.202	C14 H27 O5 N3	5	318.202	318.205	0.110669	CHON	-12.4215	0.357143	1.92857	0.214286	3	-0.571429	Peptide	Peptide	14	27	5	3	0	0
Feature_4760	1	0.023855	-5.3895	0.036855	1.4335	0.0007923	-10.302	2e-07	6.6991	4760	2.236	259.173	w/o MS2: NCGC00169702-02!(5R)-5-hydroxy-1-(4-hydroxy-3-methoxyphenyl)decan-3-one [IIN-based on: CCMSLIB00000847634]		[M+H]+	NA	0.2	TRUE	-1	259.169	C17H26O4	NA		Gingerols	NLDDIKRKFXEWBK-CQSZACIVSA-N	CCCCC[C@@H](O)CC(=O)CCC1=CC(OC)=C(O)C=C1	530	FALSE	TRUE	FALSE	NA	FALSE	FALSE	4760	0	0	0.94	0.1	0.16	0.5	45	0.56	0.51	12.67	ie_231206_ngptfe_PTAX_T5_2_B_u_10	NA	71.13801:81 72.02806:7061 73.06201:641 74.11606:628 75.01001:58 81.04901:108 81.97606:64 83.01401:231 84.09906:1483 84.95806:377 86.05706:4486 87.01706:889 88.00201:142 89.12406:64 90.06701:47 94.14206:34 95.05406:153 95.91201:41 98.10406:125 99.07301:69 101.04606:2274 102.01506:243 103.02106:58 104.94001:68 106.28906:91 110.06501:100 111.05106:1799 112.03201:163 112.89801:81 113.83606:52 115.08601:182 116.04506:535 117.13406:152 119.16801:135 120.06101:308 121.07501:98 125.04206:204 126.14501:166 127.06001:122 128.10905:91 129.09605:6960 130.07207:1269 131.18407:329 132.26701:49 133.82101:107 135.11601:40 135.90501:32 137.06206:182 138.07607:255 139.15706:257 141.18706:263 142.46706:272 143.17802:697 143.97002:389 145.04701:127 147.07106:794 148.13007:119 149.18001:123 149.85901:51 151.07301:47 151.95401:45 154.07501:43 155.01006:439 156.21806:211 157.11806:194 158.09901:341 159.07800:325 161.06401:24 161.88901:33 163.10207:188 163.87701:94 166.95706:141 168.02602:194 169.09801:558 171.21506:503 173.06801:257 173.92006:264 175.12506:1524 176.18401:592 177.07800:157 178.70001:109 180.22900:77 181.05806:80 182.08900:104 183.07207:214 184.33305:159 185.14801:128 186.13905:2756 187.19106:941 188.26801:119 189.07607:251 191.43005:251 195.10806:177 196.06300:498 197.23601:788 197.98502:28 199.12306:493 200.25307:199 201.11301:49 201.95506:95 203.02306:216 204.19202:202 205.04706:28 206.18600:64 208.03300:107 209.04607:123 210.01501:63 211.31606:194 212.03500:114 213.01405:692 213.91606:145 215.02806:187 216.11201:280 216.96802:391 218.10901:99 219.06702:236 220.99806:116 222.87601:47 224.42006:614 225.36201:127 226.06300:195 227.05305:473 228.01106:160 229.16907:195 230.32906:81 231.03101:536 233.16705:522 234.16606:119 234.93906:117 237.13406:65 238.01701:62 239.42406:179 240.20201:230 241.07201:677 242.21207:485 243.07201:102 244.12001:117 244.98807:448 246.19907:212 247.11801:159 248.02007:174 249.00500:63 250.32401:41 252.96600:80 254.03001:84 255.13400:182 256.06500:50 257.33102:71 258.20700:116 259.13300:1882 260.05099:212 262.14600:70	1680	TRUE	NA	NA		NA	NA	NA	NA		NA	NA	NA	NA	NA	NA	Undetected	Undetected	NA	NA	NA	NA	NA	NA
Feature_11046	2	0.023984	-5.3818	0.00051795	3.2857	0.006	-7.3808	0.0096834	2.014	11046	6.806	395.737	Unknown		[M+H]+	NA	0.06	TRUE	NA	NA		NA					999	FALSE	FALSE	FALSE	NA	FALSE	FALSE	11046	0	0	NA	NA	NA	NA	NA	NA	NA	22.5	ie_231206_ngptfe_PTAX_T9_2_C_u_18	NA	87.19201:554 87.94906:594 88.98301:51 90.00601:52 92.95606:37 95.28506:55 96.13701:42 97.21106:84 98.11601:206 99.07101:66 101.09306:623 102.07601:714 103.17801:92 104.17501:492 105.90901:109 107.04701:48 110.11206:379 111.00506:263 112.15106:205 113.15401:90 115.20006:553 116.08106:370 117.13701:338 117.97501:49 120.10606:8124 121.05106:1052 122.20201:45 123.34206:127 124.97806:113 127.15801:840 128.12001:182 129.10506:835 130.10406:1443 131.09302:257 132.11301:292 133.02705:2126 133.99802:119 135.12401:56 136.05006:1668 137.05101:381 139.10101:63 140.12201:108 141.23506:365 142.21400:46 143.07501:433 143.90306:153 145.08006:163 146.14906:136 147.14906:1603 148.06107:232 149.12701:69 150.27301:89 151.14601:81 152.06107:183 153.12601:136 154.11301:142 155.04501:650 156.09100:175 157.22601:1059 158.09605:572 159.11101:334 160.07301:54 161.00507:158 165.10001:188 166.01001:379 167.07106:225 168.97801:377 170.01607:177 171.16406:1887 172.11201:247 173.22906:778 174.27200:102 175.16101:1465 176.54906:109 177.40005:94 178.16806:39 179.02301:28 180.24207:101 181.24001:43 182.07800:233 183.09401:748 184.11307:177 185.17406:505 186.02905:41 187.09206:295 188.10606:349 189.14601:428 191.20300:868 192.02406:261 193.07506:141 195.08505:230 197.00006:513 198.17706:399 199.26506:2909 200.16106:594 201.01706:259 202.14206:300 203.06506:244 205.08606:88 206.10201:35 207.22305:120 208.20906:164 209.07001:218 210.00900:135 211.10806:476 213.18201:353 214.24301:79 215.05501:223 216.18001:802 217.11401:535 217.80305:49 219.10600:591 220.18600:53 221.79106:180 222.41301:62 223.16406:443 224.11906:356 225.20706:788 225.94801:51 227.11507:690 228.10406:770 229.05705:308 230.07806:115 231.03307:301 232.11301:259 233.11401:469 234.13905:473 235.22206:631 236.11501:556 237.17606:111 238.26001:43 239.32600:163 240.17500:426 241.17201:59 242.24506:954 243.04201:161 244.10106:697 245.03506:559 246.19701:144 247.25806:525 248.38406:70 249.17506:901 250.28307:414 251.22906:320 252.13301:75 253.03902:201 254.20506:313 255.21901:396 256.33405:284 258.16507:178 259.08801:401 260.08301:178 261.14502:161 262.02701:278 263.13107:545 264.28705:403 265.01306:201 266.23801:138 267.23407:357 268.11502:1008 269.23807:287 270.17505:940 271.12805:511 272.18707:465 273.43405:246 274.18900:76 275.04401:212 276.08405:329 277.21402:151 278.18307:134 279.20001:36 280.08102:965 281.07700:93 282.11905:1504 283.18005:899 283.94702:85 285.26605:1005 286.20007:611 287.23801:111 288.22006:908 289.15900:157 290.35007:400 292.02307:454 292.80106:161 293.47900:91 294.13800:338 295.29001:311 296.23007:126 297.32401:161 298.26407:235 299.00000:132 300.26306:277 301.17502:107 302.34506:398 303.08807:590 304.13800:78 305.29706:461 306.12900:267 307.10406:507 308.21506:287 309.13107:375 310.24606:557 311.20306:168 312.04907:333 313.07901:285 314.17206:413 315.16705:493 315.94806:307 317.14105:251 318.14600:39 320.60306:206 322.20905:1148 323.18906:149 324.22702:89 325.34305:391 326.39307:412 327.21100:1116 328.39706:553 329.54205:315 330.29706:486 331.42105:229 332.08600:176 333.40005:571 334.18600:272 335.86105:459 337.20407:116 338.17407:171 339.15405:231 340.88507:650 342.13605:131 343.07306:393 343.98407:206 345.22900:706 346.15500:359 347.13507:502 348.23300:231 349.10306:261 350.01007:287 351.37207:240 352.14902:391 353.13800:117 354.23605:196 355.18707:755 356.08505:370 357.23605:332 358.23407:265 359.14606:535 360.13806:257 361.30505:156 362.16107:131 363.19305:228 364.12207:525 365.32605:474 366.12000:77 367.13806:332 368.39505:176 369.02805:40 370.21606:721 371.08807:276 372.36206:177 373.38406:266 374.48807:310 375.37805:645 376.31006:526 377.39005:692 378.25208:1142 379.29602:293 380.32800:66 381.21707:1101 382.12207:269 383.26801:595 384.31406:87 385.20807:782 386.23706:468 387.09406:290 387.96301:81 389.30905:82 390.21906:102 390.94406:167 392.32101:64 393.26300:195 394.47205:117 395.24307:10354 396.24701:4487 397.14807:544 398.19705:1903 399.31107:702 400.17105:433	4544	TRUE	0	NA		NA	NA	NA	NA		NA	NA	NA	NA	NA	NA	Undetected	Undetected	NA	NA	NA	NA	NA	NA
Feature_3580	2	0.024003	-5.3807	0.010042	1.9982	0.0024312	-8.6841	0.00040282	3.3949	3580	0.931	230.14	Unknown		[M+2H]2+	NA	0.12	TRUE	NA	NA		NA					999	FALSE	FALSE	FALSE	NA	FALSE	FALSE	3580	0	0	NA	NA	NA	NA	NA	NA	NA	32.13	ie_231206_ngptfe_PTAX_T9_2_B_u_6	NA	67.96201:159 69.03206:1857 70.04706:12572 71.12806:1066 72.14106:25758 73.11906:1300 74.09806:1752 74.94601:154 76.07701:55 77.87301:49 80.05201:66 81.12001:71 82.02101:272 83.04806:2463 84.08106:23224 85.06606:2060 86.14406:28346 87.09706:2127 88.08406:583 89.07006:559 89.97101:455 90.79701:76 93.00101:143 94.07401:195 95.02201:691 96.10406:420 97.06501:348 98.07601:327 99.16506:438 100.10801:675 101.02506:2240 102.07206:1207 102.92706:25 104.07701:285 105.00006:144 105.89606:43 106.95906:416 107.98701:203 110.04606:2977 111.19306:831 112.09301:3798 113.14001:1372 114.05101:1082 115.03206:2820 116.08101:2838 116.91506:439 119.25106:300 120.07601:1945 121.01001:275 121.93801:236 123.18601:142 124.11501:268 125.14901:105 126.10106:185 127.11506:1360 128.09206:841 129.14404:20735 130.12506:11186 131.12506:2732 132.22906:172 133.28307:337 134.76106:246 136.39307:198 137.03700:101 138.05505:380 139.16806:728 140.18102:1073 141.08806:1883 142.13905:959 143.12306:994 143.97900:133 145.07706:268 146.13806:106 147.12305:7123 147.96802:941 148.93401:160 149.96806:180 150.97406:500 152.09100:807 153.13406:495 154.22105:2078 155.13705:2499 156.25706:1162 157.08806:3654 158.08406:5122 159.06206:1658 161.21106:320 162.01506:81 163.09805:336 164.09106:298 165.04301:281 166.25806:575 167.17107:499 168.39706:257 169.20702:1478 170.12807:788 171.08606:657 172.09201:575 173.11601:1432 174.06805:517 175.19606:10683 176.09901:818 177.19406:538 178.26906:662 179.13106:1009 180.03506:264 181.12102:401 182.11105:1285 183.24606:2015 184.14806:649 185.15106:1260 186.13203:925 186.99501:1109 188.75507:172 190.16806:282 191.07706:206 191.73201:53 193.08006:376 194.22105:623 195.23807:1218 196.14307:1858 197.10701:2478 198.08806:995 199.09306:319 200.13805:1781 200.99506:903 201.88602:228 202.97606:358 203.92107:170 205.33707:230 207.01501:181 208.12807:1534 209.12605:1322 210.04306:982 211.10600:342 212.16705:1772 213.11801:488 214.17706:628 215.11307:727 215.93607:200 216.90302:165 218.13200:1676 219.09006:374 219.95706:155 221.10706:1194 222.29407:919 223.06406:193 224.15901:1217 225.06606:1310 226.18906:995 227.20206:535 228.08202:288 228.95805:439 230.15105:1514 231.10106:1414 232.19701:1654 232.92702:63 234.00006:134 235.12901:174	685	TRUE	0	NA		NA	NA	NA	NA		NA	NA	NA	NA	NA	NA	Undetected	Undetected	NA	NA	NA	NA	NA	NA
Feature_11044	2	0.024043	-5.3782	0.35069	0.45507	0.0028136	-8.4734	0.011289	1.9473	11044	4.286	395.723	Unknown		[M+2H]2+	NA	0.14	TRUE	NA	NA		NA					999	FALSE	FALSE	FALSE	NA	FALSE	FALSE	11044	0	0	NA	NA	NA	NA	NA	NA	NA	31.13	ie_231206_ngptfe_PTAX_T9_2_C_u_18	NA	87.18901:608 87.94206:271 88.93306:121 90.07206:4535 91.01901:135 95.13101:33 97.12501:48 100.02706:270 101.13206:1316 102.05106:1848 102.98006:225 104.06106:365 105.12906:458 105.99501:53 107.09606:37 110.13006:515 111.15601:35 112.09006:217 113.27701:607 114.12501:200 115.03806:326 116.02806:347 117.10801:153 119.12101:94 120.10206:5606 121.08701:453 123.19201:104 124.11901:70 125.03206:52 127.11806:443 128.04102:128 129.09605:9583 130.10001:2231 131.14906:5806 132.10400:473 133.03300:414 136.05806:2760 136.79501:35 138.20306:358 139.10506:223 140.08401:428 141.15106:886 142.27905:84 143.17201:1553 144.15800:134 145.13506:793 146.00002:53 147.09805:4090 148.06506:540 149.03406:148 150.08301:196 151.08501:178 152.07901:124 153.13406:497 153.98100:85 155.08105:3344 156.05106:560 157.13007:1733 158.12306:483 159.11705:11475 160.18005:1219 161.11406:766 162.00406:334 163.77505:146 165.06906:244 166.13806:6406 167.05602:875 167.95406:199 169.08401:319 170.10901:331 171.12201:1730 172.11002:382 173.15005:3066 174.11707:544 175.15306:1685 176.17401:203 177.12801:2434 178.10201:303 179.17201:45 179.97501:94 181.12807:176 182.07001:540 183.14801:2592 184.15506:683 185.16000:2020 186.12006:764 187.09206:1618 188.10901:186 189.11906:1419 190.11801:199 191.19505:4025 192.05801:1086 194.36906:78 195.15501:485 196.19006:125 197.14601:400 198.13306:637 199.16505:2248 200.12405:756 201.13206:2148 202.07207:436 203.07906:183 204.13200:100 205.06206:457 206.12601:66 207.17805:3012 208.07706:486 209.12001:287 210.12502:175 211.01201:198 212.07001:868 213.13106:470 214.36806:797 215.17805:1912 216.14507:2346 217.11507:1185 218.11206:209 219.15205:1958 220.20206:721 221.15005:8112 222.10504:1614 223.08206:1242 224.15706:898 225.09100:200 226.15706:2019 227.16000:1186 228.19305:571 229.27206:424 230.07207:1516 231.04607:453 232.00507:275 233.19501:480 234.22105:9945 235.15706:2570 236.37306:728 237.15906:4662 238.14606:846 239.19106:224 240.10301:63 241.04106:197 242.20506:390 243.16306:2024 244.09306:1875 244.98106:857 245.93306:220 247.19907:387 248.04102:456 249.20906:4684 250.09805:723 251.29807:298 252.05701:258 253.05901:213 254.29106:399 254.97601:143 256.05005:398 256.75208:153 258.19305:737 259.20306:273 260.23605:781 261.21606:608 262.24405:825 263.09601:89 264.12805:192 265.16205:1082 266.64505:786 268.13800:1408 269.31406:774 270.09601:421 271.29907:1489 272.05402:97 273.00107:469 274.09006:1302 275.15805:388 276.21207:854 277.26105:559 278.34805:589 279.08401:869 280.25107:356 281.13107:281 282.24405:592 283.23505:2033 284.17401:282 285.28006:359 286.41306:240 287.72107:1349 288.42700:152 289.35806:93 290.23807:107 291.12607:472 292.77606:1368 293.95605:833 295.20306:350 296.32205:1339 297.19806:785 298.15607:824 299.41605:294 300.28207:255 301.27805:2311 302.14401:593 303.39105:115 304.31107:661 305.44806:399 306.22705:1521 307.23807:586 308.11401:125 309.16507:239 310.13705:689 311.00507:456 312.05902:336 313.22607:323 314.33405:1135 315.26706:628 316.07306:201 317.04706:226 318.15106:349 319.32706:1126 320.23706:515 321.41107:171 322.35907:537 323.37405:243 324.20306:1754 325.23605:606 326.22702:251 327.15607:531 328.42807:1907 329.24707:1113 330.14005:852 331.18906:724 331.99106:329 333.09601:404 334.15906:461 335.52005:303 336.27802:133 337.31305:540 338.05905:206 339.18301:926 339.78802:63 340.56903:605 341.22501:509 342.33807:330 343.19907:418 344.07806:148 345.24606:6337 346.19305:1489 347.09000:429 348.85306:114 350.21506:240 351.15002:162 352.18005:311 353.19205:517 354.11600:278 355.15207:1410 356.13907:384 357.31906:968 358.18506:396 359.21805:516 360.06400:84 361.21301:664 362.06607:253 363.18307:3963 364.16306:953 365.20505:337 366.05902:221 367.31006:362 368.34106:135 369.34406:507 370.38705:432 371.25101:377 373.32605:636 374.11102:94 375.36801:106 376.09106:82 377.30905:735 378.15405:429 379.32104:202 379.96002:68 381.20206:469 382.16006:248 383.14502:291 384.24307:1080 385.19901:268 386.26205:814 387.27606:411 388.17807:404 389.29007:574 390.22906:224 392.28702:124 393.11005:39 393.97305:255 395.27103:9355 396.23706:5594 397.22406:863 398.19501:451 399.33002:271 400.25705:953	3176	TRUE	0	NA		NA	NA	NA	NA		NA	NA	NA	NA	NA	NA	Undetected	Undetected	NA	NA	NA	NA	NA	NA
Feature_7888	2	0.024116	-5.3739	0.043075	1.3658	0.0037227	-8.0694	0.00019728	3.7049	7888	3.847	324.155	w/o MS2: Dihydrocodeine		[M+H]+	NA	0.14	TRUE	3.448	324.157	C18H23NO3	324.155	C15 H21 O5 N3	Morphinans	RBOXVHNMENFORY-DNJOTXNNSA-N	CN1CC[C@]23c4c5ccc(c4O[C@H]2[C@H](CC[C@H]3[C@H]1C5)O)OC	530	FALSE	TRUE	FALSE	NA	FALSE	FALSE	7888	0	0	0.97	0.02	0.03	0.88	2	1	0.56	20.58	ie_231206_ngptfe_PTAX_T5_2_C_u_31	NA	58.93401:34 59.99706:1482 61.02606:80 68.01201:36 69.05901:191 70.12406:1367 70.98001:38 72.02201:784 73.00701:68 74.07206:287 74.96706:39 76.15101:61 78.99601:50 83.05606:133 84.11406:768 85.05406:1303 86.10201:1794 87.05006:676 88.22401:26 89.03101:17 89.94701:225 93.00801:87 96.11201:37 96.96301:207 97.97501:32 99.04701:89 100.18206:71 101.11901:126 101.99306:145 104.11206:339 104.89206:37 109.10801:128 110.08606:699 111.21206:106 112.07806:135 113.16606:180 114.05801:80 115.08301:346 116.03406:329 119.07801:31 120.09306:9703 120.92201:96 123.11106:67 123.98701:55 125.37601:53 127.06606:252 128.05801:109 129.20805:790 130.25307:566 131.12106:3700 132.09805:96 133.04401:77 135.03001:32 136.08701:148 137.05602:30 138.10301:66 140.27406:44 141.04201:105 141.85600:27 142.90501:33 144.08401:60 144.96005:248 146.09401:103 147.06606:158 149.05101:80 149.84206:22 151.17006:69 153.07701:29 155.18102:275 155.97906:75 157.05402:153 158.18407:181 159.10207:1112 160.16501:45 162.15005:1411 163.32706:162 165.04601:34 165.97305:1843 166.92001:117 168.28307:72 169.29306:350 170.17702:129 172.13802:231 173.06500:44 174.12601:37 175.13406:520 176.00301:40 177.05406:1905 178.03906:108 179.10400:26 180.12302:49 180.76306:58 181.84100:62 183.21001:48 184.05606:73 185.09502:182 186.28700:24 187.10406:203 188.18600:31 189.12201:212 190.13206:613 191.07306:119 194.95601:68 196.12405:86 197.09901:101 198.24806:104 199.13606:101 200.40102:71 201.16705:44 201.99007:66 204.62701:98 206.26205:116 207.18806:2606 207.94505:83 209.17107:94 211.89107:146 213.08701:44 213.87001:52 215.02606:197 217.08301:269 219.18205:114 220.02206:54 221.08406:119 222.88106:76 224.50206:114 225.15800:49 225.86900:56 227.02406:359 227.83301:39 229.02406:244 230.16306:158 231.08105:94 233.41602:32 234.06500:50 235.12506:569 236.02200:45 237.15102:220 238.31206:233 238.96005:110 240.05101:42 241.04102:139 242.06100:53 243.31001:28 244.14902:120 245.56006:76 246.26401:72 247.13901:29 248.32706:118 248.96005:59 250.91602:52 253.14601:304 255.17001:132 256.44507:167 259.28400:121 260.31900:35 261.73407:70 263.66800:58 266.19901:37 267.17102:31 269.94604:90 271.15607:158 272.85400:72 274.20801:149 275.21500:100 276.16400:84 278.04700:53 278.95105:52 279.68506:58 281.06000:80 283.27100:41 285.45700:19 286.19101:34 287.17105:97 290.20905:118 291.01901:83 291.87201:36 293.85501:28 295.23206:66 296.13901:33 297.09607:80 298.13300:70 300.40402:52 301.85703:30 302.94000:29 304.25900:69 306.15500:228 307.01007:209 310.04907:73 310.95102:33 316.26300:49 318.16501:43 320.19901:38 324.21005:654 325.15207:131 326.13202:92 326.87500:29 328.13800:38 329.00702:29	2816	TRUE	1	324.155	C15 H21 O5 N3	3	324.155	324.158	0.211101	CHON	-0.286158	0.333333	1.4	0.2	7	-0.133333	Peptide	Peptide	15	21	5	3	0	0
Feature_10490	2	0.02412	-5.3736	0.0012109	2.9169	0.0098703	-6.6627	5.07e-06	5.295	10490	3.01	382.202	w/o MS2: NCGC00347642-02!		[M+H]+	NA	0.04	TRUE	-1	382.201	C23H24O4	NA		Benzophenones	BQIVXBUAUNSLAJ-UHFFFAOYSA-N	CC1(C)C2CCC3(C)OC4=CC(O)=C(C(=O)C5=CC=CC=C5)C(O)=C4C1C23	530	FALSE	TRUE	FALSE	NA	FALSE	FALSE	10490	0	0	0.97	0.02	0.11	0.18	49	0.27	0.4	13.1	ie_231206_ngptfe_PTAX_T9_2_A_u_44	NA	66.95201:38 68.97106:184 70.15501:260 71.03201:66 72.14206:1032 74.04601:176 76.17701:66 84.06301:525 85.12201:52 86.14906:7305 87.06501:112 88.01101:116 90.09306:115 96.02406:41 101.08001:95 110.17306:349 111.04101:56 112.09106:46 116.07806:116 117.10501:80 120.07001:843 120.97701:346 127.13301:47 128.06206:204 129.22806:228 130.12701:80 131.34302:46 134.19901:40 136.12506:9383 137.04201:28 138.17401:65 143.07600:562 145.95906:64 151.01601:907 152.15800:125 155.15201:103 157.11806:170 158.09805:44 159.38506:97 161.23006:115 162.07201:58 164.28601:44 165.08301:31 166.19101:40 166.94006:142 170.02000:204 172.17702:42 173.23201:97 175.15405:176 176.09306:249 177.20506:112 182.06801:237 183.14606:161 183.94801:45 185.18901:240 190.14500:89 190.99901:47 197.10701:63 199.01607:153 199.99406:177 201.20406:241 203.69305:163 205.01302:48 205.96701:166 206.92706:275 208.10501:66 209.22006:108 209.94000:48 210.92001:76 212.67006:73 213.70206:231 215.32005:174 216.14001:44 218.09601:46 219.00507:78 221.05305:716 222.03001:604 223.32806:123 223.97305:112 226.13802:40 227.00301:97 231.08701:55 233.13905:134 235.17906:2442 236.22501:57 236.91200:260 237.91101:60 240.37106:246 241.09201:52 245.20001:111 248.20001:47 249.14307:3017 250.12601:94 251.08406:685 252.33206:115 252.97406:52 254.96101:192 258.02502:113 259.38406:115 262.05106:128 263.00702:154 264.06500:34 265.20105:296 266.24405:204 267.21500:44 269.08502:884 272.06500:51 273.11002:75 274.11200:71 275.56207:99 276.45105:127 277.39505:205 278.94406:296 280.18106:72 282.04007:255 283.32806:114 284.18707:165 285.24200:99 287.81201:62 290.40100:48 291.13306:77 292.10706:122 294.43307:132 295.20001:92 296.95407:85 299.09006:110 301.12302:38 304.61002:80 306.38400:53 308.14307:217 310.03806:364 311.26205:512 312.07202:97 314.03601:234 315.04907:231 316.67001:54 318.82007:179 321.11005:125 322.25900:783 323.14407:115 324.05701:27 324.74301:39 327.44705:301 329.06302:38 331.34000:70 332.22305:111 333.47800:36 336.10107:273 337.11005:297 338.25800:44 339.79901:44 341.17700:28 341.79800:57 344.03305:74 345.12802:42 347.46402:62 350.94202:72 353.19302:125 354.46100:67 355.42905:187 359.85101:90 361.92599:78 364.22906:154 365.16901:33 368.04306:223 369.22006:80 370.55200:52 371.27402:75 371.95502:46 375.38406:129 376.07800:50 378.03500:43 380.09702:107 382.23807:2555 383.22800:121 383.98801:83 385.57104:61	2270	TRUE	NA	NA		NA	NA	NA	NA		NA	NA	NA	NA	NA	NA	Undetected	Undetected	NA	NA	NA	NA	NA	NA
Feature_8447	2	0.024122	-5.3735	0.0029007	2.5375	0.0050382	-7.6329	0.0088108	2.055	8447	5.553	335.72	Unknown		[M+H]+	NA	0.06	TRUE	NA	NA		NA					999	FALSE	FALSE	FALSE	NA	FALSE	FALSE	8447	0	0	NA	NA	NA	NA	NA	NA	NA	41.9	ie_231206_ngptfe_PTAX_T9_2_B_u_6	NA	80.88801:125 82.98301:92 84.03201:974 85.21206:24 86.15106:6692 87.16201:398 88.14201:82 89.08301:27 89.98001:24 93.03501:118 95.03101:102 96.12201:54 97.01901:33 99.08301:139 99.99601:79 101.04501:326 102.00101:95 104.15501:886 105.91206:70 106.90606:136 109.11406:158 110.15606:1207 111.10701:113 112.13701:407 114.04806:87 115.00106:449 115.98501:356 117.03406:96 118.05501:65 119.13201:59 120.07906:4307 121.04306:352 122.01701:40 123.12606:91 125.08701:134 126.05801:67 127.24301:347 128.10606:151 129.09906:957 129.97906:807 131.08305:264 132.06206:420 133.03406:125 135.11002:91 136.10506:234 136.94000:43 138.12102:87 139.36006:56 140.10101:62 141.06500:309 142.10207:165 143.12306:252 144.09706:354 145.05202:84 145.94701:34 147.15106:805 148.13802:49 149.08101:315 150.19305:156 151.07701:213 152.02402:113 153.03500:249 154.12401:103 155.05106:332 156.05501:498 157.08305:1378 157.91801:48 159.09106:2928 160.19505:284 161.12601:99 162.04205:90 163.16000:160 164.47006:50 166.02200:343 167.15001:273 168.15405:157 169.13806:180 170.09906:1980 170.98001:248 172.09906:156 173.09801:530 174.13406:79 175.08707:888 176.05006:103 176.98601:105 179.31306:115 181.08601:281 182.30402:75 183.12807:353 184.14507:79 185.08806:559 186.19707:298 187.07106:578 188.12306:1187 189.13007:313 191.14906:2530 192.05606:185 192.96600:112 193.98701:82 195.24007:129 196.02505:106 197.12801:119 198.15601:198 199.14006:909 200.05806:668 201.24706:373 202.16705:124 203.10606:484 204.05801:47 205.06906:890 205.81606:86 207.10701:211 208.14606:209 208.98100:130 210.44106:85 211.37807:163 212.13000:145 213.21706:167 214.04005:393 215.11006:350 216.17805:210 217.13901:479 219.13506:578 220.16701:54 220.98502:155 221.93806:213 223.10101:1039 224.17506:176 225.03506:735 226.27301:334 227.33806:333 228.15005:429 229.26506:588 230.28307:128 231.59706:550 233.13206:2307 234.04706:206 235.04205:338 235.72900:50 236.64107:111 237.88806:191 239.21005:275 240.27106:223 241.05206:93 242.07806:224 243.22507:705 244.20107:2925 245.08907:552 246.12102:165 247.17606:603 248.17805:114 249.18806:366 249.82506:80 251.07407:684 252.02206:105 253.24207:285 254.19901:28 255.30606:265 256.72607:253 258.18701:364 259.07300:267 260.10806:347 261.26505:490 262.16101:234 263.10205:364 263.99005:198 265.12601:310 266.01501:135 267.07001:135 267.94501:47 269.23007:1231 270.17307:540 271.17902:666 272.25607:510 273.19705:296 274.22302:57 275.19006:644 276.10306:251 277.23203:549 278.17905:386 279.93600:32 281.15506:544 281.81400:71 282.64606:149 283.24802:135 284.16800:44 285.16406:278 285.94604:166 286.96701:62 288.07806:308 288.89102:142 289.60107:104 290.20804:2558 291.23105:319 292.03500:34 293.04706:138 294.12906:371 295.32101:61 296.11206:115 297.97705:194 299.05807:231 300.17102:634 301.19806:451 302.16806:272 303.21506:5107 304.19507:994 305.35605:59 307.04507:93 307.94705:322 308.76706:91 310.43906:75 311.37006:135 312.26706:321 313.35107:239 315.18301:138 317.09305:863 318.18805:739 319.12506:2106 320.17102:270 321.12500:251 321.84106:87 323.01407:149 324.42807:74 325.11005:80 326.05307:95 327.17307:265 327.91602:69 329.12802:44 330.13501:97 331.18506:1109 332.14600:127 334.54800:56 335.25507:7779 336.21005:2911 337.17902:134 338.08707:417 339.38101:135 340.16800:28	3917	TRUE	0	NA		NA	NA	NA	NA		NA	NA	NA	NA	NA	NA	Undetected	Undetected	NA	NA	NA	NA	NA	NA
Feature_2492	2	0.024246	-5.3661	0.00083701	3.0773	0.0016679	-9.2278	2.81e-05	4.5512	2492	1.699	197.119	w/o MS2: Loliolide		[M+NH4]+	NA	0.49	TRUE	-1	197.117	C11H16O3	197.117	C11 H16 O3	Benzofurans	XEVQXKKKAVVSMW-UHFFFAOYSA-N	CC1(CC(CC2(C1=CC(=O)O2)C)O)C	530	FALSE	TRUE	FALSE	NA	FALSE	FALSE	2492	0	0	1	0.22	0.26	0.89	19	0.95	0.68	35.25	ie_231206_ngptfe_pooled_26	NA	67.02501:164 69.13001:272 70.04901:3587 71.02901:227 72.12906:2258 73.08206:151 77.34901:54 79.04506:131 81.10701:389 82.04106:43 83.03901:230 84.06906:1145 85.04006:369 85.95506:82 86.99401:76 91.08906:124 91.99501:58 93.08206:225 94.11901:42 95.08806:975 96.02806:64 97.13506:263 99.25701:110 103.04301:301 103.76601:39 105.06901:454 107.13106:868 108.10306:36 109.04501:468 111.03001:282 112.06406:788 113.14401:263 114.09701:317 115.04606:786 116.08303:2339 116.89101:309 119.03706:371 120.16106:12612 121.07401:971 122.02101:73 123.02901:500 124.03306:46 125.14406:903 126.13301:144 127.09701:49 128.09306:201 129.11206:1040 130.13705:1928 131.07005:410 132.02905:152 133.19606:1009 135.10007:787 137.12006:531 138.02301:1239 139.95401:60 140.94505:321 142.92307:364 144.15607:159 145.01807:82 146.07607:175 147.17107:518 147.85606:26 150.01901:49 151.13106:460 152.09100:196 153.14606:1219 155.05006:450 155.91606:241 157.03206:484 158.10001:1596 159.05907:187 161.07906:888 162.26001:34 165.11206:285 167.08701:183 169.22707:198 171.28401:55 174.00206:120 175.15303:5753 176.14307:557 177.03700:56 178.35501:30 179.11900:2057 179.88806:51 181.95201:293 183.05501:47 184.09601:86 184.96201:121 186.02402:214 186.90401:37 190.08101:1495 191.12006:326 191.99602:76 196.05402:138 197.12006:5374 197.90501:522 199.87506:95	1318	TRUE	1	197.117	C11 H16 O3	1	197.117	197.118	-0.132498	CHO	-6.79379	0.272727	1.45455	0	4	-0.909091	Lipid	Lipid	11	16	3	0	0	0
Feature_11153	2	0.024248	-5.366	0.11977	0.92167	0.0015414	-9.3415	6.83e-07	6.1658	11153	4.574	398.742	Unknown		[M+H]+	NA	0.06	TRUE	NA	NA		NA					999	FALSE	FALSE	FALSE	NA	FALSE	FALSE	11153	0	0	NA	NA	NA	NA	NA	NA	NA	27.83	ie_231206_ngptfe_PTAX_T9_2_C_u_18	NA	88.19606:120 88.95406:72 90.23106:42 91.23601:43 92.28101:61 96.10601:42 98.03901:165 99.28201:42 101.06401:282 101.97206:180 103.92601:111 105.18506:137 105.87701:34 108.19901:73 110.12406:1284 111.14501:419 112.06806:190 113.13001:119 115.11501:334 116.02706:381 117.08006:157 119.18601:132 120.13606:956 121.12301:156 124.88301:48 126.22306:257 127.12501:248 128.15106:165 129.16306:4474 130.06702:1143 131.11101:126 132.01102:373 133.06300:176 135.02200:89 136.13506:1704 137.07600:307 138.12302:120 139.07401:142 140.21301:42 141.10901:207 143.11507:690 144.32501:171 145.22401:39 147.09201:694 148.04407:231 150.08401:51 153.10406:285 154.31902:88 155.19907:731 156.09401:407 157.07207:1491 158.05402:367 159.15005:201 160.01001:50 162.07101:45 165.34100:64 166.12601:105 167.18506:129 167.95300:104 169.14307:869 169.92902:40 171.08006:577 172.15807:210 173.13106:1293 173.97707:189 175.18306:807 176.06500:118 177.10106:194 178.09906:55 178.81401:32 181.15205:286 182.02402:154 183.13806:1526 184.16701:170 185.22501:507 186.17706:319 187.17902:588 188.17006:511 189.06406:494 189.97900:52 191.33707:158 193.08202:114 195.06902:347 197.02705:586 198.12605:173 199.21201:298 200.18501:557 201.12506:1772 202.09801:93 203.22507:100 204.21901:58 205.12901:97 207.16901:108 208.08206:139 209.11401:359 211.20206:1269 212.03206:157 212.96906:371 213.96706:848 215.37807:1579 216.17107:590 217.07001:389 218.15807:1055 219.13802:834 219.96306:114 221.19101:264 222.07600:72 223.17706:184 224.23605:36 225.16402:292 226.18800:732 227.26906:412 228.20206:428 229.02007:220 230.00101:42 230.99001:134 232.07800:179 233.26706:133 234.12605:304 235.13705:276 236.26306:172 237.00606:281 238.05901:155 238.99406:71 240.13806:364 241.18005:195 242.18401:211 243.13901:101 244.07501:254 245.15106:340 246.10901:153 247.25601:95 247.95201:72 248.96407:62 250.19707:95 251.13200:422 252.09506:246 253.26506:720 254.17001:504 255.17006:364 256.16006:376 257.50000:37 258.39606:96 259.25400:83 260.13501:39 261.04401:177 262.20905:191 263.15402:563 264.19806:3763 264.99301:498 266.13107:218 267.18207:391 268.19604:603 269.14606:264 270.13202:737 271.14600:442 272.14105:262 273.27106:205 274.24506:313 275.04306:107 276.14606:450 277.14801:104 278.09302:91 278.97205:296 280.04007:117 281.06702:336 282.12201:384 283.38907:280 284.14301:56 285.04602:462 286.15005:3414 287.02106:165 288.02905:159 289.32907:307 291.19400:195 292.04605:175 293.09506:361 294.22507:219 295.05505:285 295.89005:480 297.31906:455 298.23407:266 299.17007:440 300.17407:1020 301.17902:573 302.10205:167 303.15002:238 304.34305:419 305.91605:393 307.05106:106 308.35406:210 309.12900:528 310.15506:263 311.03806:124 312.49005:244 313.17599:142 314.09607:276 315.22305:329 316.13705:222 317.19406:226 318.02206:180 319.18402:167 320.38107:183 321.05502:138 321.89606:83 323.24805:185 324.19000:255 324.93207:274 325.88007:227 327.31506:257 328.08405:311 329.39706:93 330.28506:320 331.26102:66 332.00006:245 333.07306:1130 334.19006:640 335.26501:152 336.10205:231 338.19901:183 339.63705:494 340.28000:44 341.07602:170 342.20807:333 342.90305:178 345.09500:131 346.01700:36 347.22302:105 348.10400:45 349.42105:65 350.17706:264 351.30002:94 352.22601:235 353.24805:666 354.38406:150 355.16800:175 356.27307:128 357.17300:241 358.31705:319 358.99207:225 360.19501:38 360.87201:212 362.21100:136 363.13501:232 364.10406:225 365.06006:98 366.53101:144 367.31805:236 368.22607:302 369.42807:103 370.18500:719 371.18301:969 372.33105:405 374.55905:203 376.59805:145 378.05005:307 379.16306:152 380.16501:139 381.17905:494 382.27106:473 383.14502:29 385.18707:181 386.33401:28 387.27802:69 388.17401:164 389.16605:77 390.15305:285 391.34100:43 392.89105:81 394.00302:41 395.33902:45 396.25500:234 397.23807:217 398.21106:1989 399.25906:8171 400.63205:332 402.11005:92	3323	TRUE	0	NA		NA	NA	NA	NA		NA	NA	NA	NA	NA	NA	Undetected	Undetected	NA	NA	NA	NA	NA	NA
Feature_7604	2	0.024253	-5.3657	0.00079391	3.1002	0.0032912	-8.2472	0.0043965	2.3569	7604	5.111	318.677	Unknown		[M+H]+	NA	0.04	TRUE	NA	NA		NA					999	FALSE	FALSE	FALSE	NA	FALSE	FALSE	7604	0	0	NA	NA	NA	NA	NA	NA	NA	35.13	ie_231206_ngptfe_PTAX_T9_2_C_u_18	NA	79.14901:70 81.07501:89 82.03501:94 82.97406:126 84.09706:1946 85.08106:191 86.13906:3462 87.07901:659 88.02101:356 88.97001:87 89.93601:26 91.07601:100 93.07901:53 95.02601:111 98.33506:108 100.11006:78 101.08006:390 102.13001:380 103.02706:91 104.15401:114 105.08301:105 107.14001:39 107.99801:30 110.06205:2903 110.96706:505 112.03301:359 113.12106:244 114.12501:73 115.03006:271 116.11706:1048 117.04801:76 118.07706:1004 119.10101:186 120.14606:3197 121.16006:690 122.06006:127 123.08106:175 124.07101:146 124.98501:105 126.12801:37 128.21802:114 129.14606:1498 130.11700:945 131.11707:161 132.06706:112 133.18706:179 135.36307:104 136.02802:1959 137.10501:112 138.18706:175 138.97900:43 140.15607:217 141.03201:207 142.05701:32 142.99905:405 146.07201:190 147.10101:1156 148.11606:357 149.20100:66 150.09702:94 151.10106:107 152.94801:97 154.09801:87 155.08105:584 156.09306:436 157.09801:656 158.13905:554 159.07306:753 159.91602:158 161.13000:41 161.98701:167 163.33006:271 164.03201:42 165.18800:88 166.17506:182 167.37306:293 168.14801:148 169.10101:491 170.11507:212 171.06805:160 172.05206:273 173.12906:5591 174.09106:802 175.08900:1888 176.10606:121 177.06300:177 178.06902:119 179.05901:36 180.09605:32 181.04706:120 182.16501:148 183.10001:417 184.18901:58 185.13506:356 186.08701:311 187.12605:548 187.90205:289 189.18600:76 190.50801:101 191.17506:840 192.39500:28 193.13000:47 195.11700:309 195.81500:75 197.16501:306 198.16801:67 199.16402:322 200.11801:108 201.23206:1506 202.19406:251 203.09302:299 204.19101:92 205.08101:370 205.99306:64 207.18407:242 208.22002:231 209.13306:715 210.08105:98 211.21001:115 211.99306:130 213.11307:237 214.04401:181 215.10905:331 216.20805:288 217.18806:307 218.12405:383 219.06601:509 219.89206:46 221.19202:212 221.82106:44 223.29506:173 224.17500:348 224.99101:339 226.00906:715 227.03601:186 227.97806:456 229.17206:610 230.38206:112 231.32306:574 232.04601:63 233.18205:466 234.49207:215 235.18001:210 236.08707:224 237.02406:216 240.16301:153 241.10007:185 242.25006:260 243.06406:440 244.09401:89 245.32806:310 246.19606:428 247.10306:450 247.86906:99 249.24506:427 250.12706:135 251.14101:140 252.15306:580 253.26306:405 254.06100:229 254.97806:242 256.02100:208 256.89407:219 258.33707:151 259.15506:212 260.18307:166 261.44107:261 262.70105:140 263.40500:107 264.56100:79 265.23901:42 266.01901:44 268.01202:175 269.19907:505 270.37106:277 271.20700:327 272.30600:105 273.16800:215 274.22205:121 275.12302:225 276.15506:87 277.09705:337 277.91306:98 278.57001:74 280.12201:69 280.95007:201 282.20700:80 283.02301:243 284.32007:251 285.11401:31 286.16800:176 287.03705:622 288.30505:609 289.21906:158 290.17001:88 291.68005:86 292.83600:223 294.19907:272 295.29105:47 296.43600:74 297.25601:67 298.17200:107 299.22400:96 300.22006:311 301.08405:717 302.14407:292 303.34705:200 304.24905:605 305.24600:451 305.85703:40 306.53400:40 308.06900:87 309.73401:102 311.24106:190 312.12900:51 314.09000:24 316.10007:46 318.26105:1762 319.14407:3481 320.08502:355 321.16907:195 322.21506:351 323.03400:104	3658	TRUE	0	NA		NA	NA	NA	NA		NA	NA	NA	NA	NA	NA	Undetected	Undetected	NA	NA	NA	NA	NA	NA
Feature_8340	2	0.024267	-5.3648	0.045133	1.3455	0.0023875	-8.7103	8.09e-08	7.0922	8340	18.097	333.479	Unknown		[M+H]+	NA	0.29	FALSE	NA	NA		NA					999	FALSE	FALSE	FALSE	NA	FALSE	FALSE	8340	0	0	NA	NA	NA	NA	NA	NA	NA	88.45	ie_231206_ngptfe_FeExp4_2Fe_add1_u_40	NA		9848	TRUE	0	NA		NA	NA	NA	NA		NA	NA	NA	NA	NA	NA	Undetected	Undetected	NA	NA	NA	NA	NA	NA
Feature_7380	5	0.02433	-5.3611	6.11e-05	4.2141	0.061815	-4.0159	0.011857	1.926	7380	7.093	314.162	w/o MS2: Pretilachlor		[M+H]+	NA	0.18	TRUE	-1	314.169	C17H26ClNO2	314.16	C15 H23 O6 N1	Anilides	YLPGTOIOYRQOHV-UHFFFAOYSA-N	CCCOCCN(c1c(cccc1CC)CC)C(=O)CCl	530	FALSE	TRUE	FALSE	NA	FALSE	FALSE	7380	0	0	0.81	0.01	0.01	0.78	2	0.5	0.45	8.1	ie_231206_ngptfe_PTAX_T5_2_B_u_11	NA	81.25501:59 84.17701:463 85.01001:34 86.02201:1701 86.97006:147 89.03301:127 90.99101:165 92.00101:103 95.06101:88 95.99701:97 97.04401:23 98.20306:100 99.19201:94 100.12501:86 101.22306:44 102.97906:590 103.68001:41 105.12601:175 106.29706:35 107.02901:46 110.08806:66 110.98001:49 112.05706:151 113.08106:459 115.16906:306 116.01001:314 117.96801:94 118.95601:72 120.05106:3011 121.06606:1535 124.40201:27 125.06701:30 127.05106:81 129.13606:226 130.18506:115 131.08907:281 133.04706:369 135.79102:34 137.04001:146 140.81606:141 142.08105:110 146.95401:168 147.91402:70 149.43800:57 152.37807:21 153.03401:196 155.04306:30 156.32201:52 158.92902:252 160.18407:63 161.57806:70 163.07201:53 166.02905:337 167.00507:242 167.97900:42 169.05801:75 171.12901:55 173.06306:113 173.71802:69 175.15306:549 176.03706:56 177.19402:42 181.25906:76 182.99701:33 184.21802:30 185.16306:185 186.06902:66 187.20001:150 191.06601:71 193.11301:74 195.07901:55 197.17706:189 199.17601:71 200.04506:266 200.95100:63 202.00700:55 203.34906:132 204.21701:60 207.19601:51 208.01901:35 209.24406:165 210.13901:110 212.08305:201 212.89507:65 213.71802:29 215.24501:97 217.15701:117 217.87006:162 219.48306:116 220.95805:293 221.70805:83 223.08406:274 225.91501:33 227.11507:214 227.95206:178 229.20801:54 231.00906:273 233.22206:199 234.00806:45 236.17902:60 237.91602:78 239.02000:40 239.92906:144 240.98801:23 242.68906:209 244.27306:68 245.49905:76 247.22507:89 248.93800:119 250.15201:95 251.85001:51 254.18106:252 254.97507:104 255.59601:73 256.39200:99 258.15201:96 259.56805:115 260.24500:151 261.18506:111 262.26801:57 263.27905:215 264.33401:90 267.04807:126 267.87805:189 269.13007:294 270.08405:139 271.19800:20 272.20905:251 272.85901:38 274.03000:46 274.76505:75 278.06207:220 279.11002:102 281.28906:163 282.04007:743 282.77206:163 283.54706:112 285.10605:148 286.19302:335 287.23401:624 288.13300:46 289.12500:57 290.31906:114 291.13901:155 292.06107:918 292.95807:176 295.49005:137 297.08701:393 298.04205:156 299.22607:115 299.97507:687 301.06305:107 302.30307:68 304.26407:200 305.20200:283 306.25806:83 309.24701:62 309.86700:32 312.86807:54 314.18307:1433 315.09406:200 316.46600:53	4678	TRUE	1	314.16	C15 H23 O6 N1	7	314.16	314.162	0.156997	CHON	-6.73569	0.4	1.53333	0.0666667	5	-0.533333	Lipid	Lipid	15	23	6	1	0	0
Feature_8786	2	0.024353	-5.3597	0.001856	2.7314	0.0048943	-7.6747	0.0075422	2.1225	8786	5.468	342.719	Unknown		[M+H]+	NA	0.02	TRUE	NA	NA		NA					999	FALSE	FALSE	FALSE	NA	FALSE	FALSE	8786	0	0	NA	NA	NA	NA	NA	NA	NA	15.28	ie_231206_ngptfe_PTAX_T9_2_C_u_18	NA	81.23001:326 81.92806:145 83.00301:615 84.08106:1678 85.00806:74616 86.09006:9372 87.09301:1077 88.14406:229 88.91806:116 91.00906:6075 92.07701:99 93.24401:41 96.08606:19 97.02006:18381 97.99001:1063 99.04706:3732 100.08906:252 101.11501:989 102.04406:443 103.05501:572 104.09806:55 107.07301:116 109.11106:7586 110.11206:2113 111.06106:141 111.96401:139 114.05601:321 115.11906:967 116.08201:891 117.04306:546 118.02606:137 119.16401:66 120.07606:1064 122.07306:118 123.11106:74 124.98801:232 127.04106:32524 128.02704:2984 129.14606:2510 130.10301:1127 130.94701:55 132.14107:471 133.10606:281 136.09106:705 137.13000:76 138.18701:69 139.25906:220 140.15401:151 141.01205:229 143.16402:2675 144.39107:1453 145.04607:45596 146.03406:3581 147.12006:2370 148.10207:223 149.07806:106 151.09306:278 152.09906:106 153.85905:251 155.01201:228 156.08907:268 157.12701:691 158.07401:474 159.08301:246 161.03006:116 162.03300:262 163.08707:2944 164.19006:280 165.02406:223 167.21306:267 168.17801:120 169.07005:520 171.05305:3953 172.14706:759 173.16907:426 174.03601:114 175.13206:880 176.20901:227 180.11801:2122 181.10706:209 182.09506:52 183.18506:721 184.10501:134 185.06902:574 186.04901:244 187.15706:260 189.16106:401 189.85301:156 191.31107:123 192.10506:52 193.56006:115 195.25606:167 197.08606:304 198.07806:257 199.16200:1320 200.36307:267 201.12601:1123 201.97507:220 203.06107:129 204.07301:114 205.19801:136 205.91801:59 206.91200:96 208.06406:120 209.13506:403 210.10201:182 211.05801:1218 212.09306:539 213.02206:277 214.05301:100 215.17206:334 216.15607:215 217.22601:214 218.02402:249 219.17706:196 220.28700:48 221.26205:156 221.90201:49 223.01801:368 224.18506:275 225.15405:1498 226.19301:1333 227.13806:981 228.11206:1784 229.22002:1168 230.14606:173 233.15405:167 233.96207:68 235.09906:164 235.99802:102 237.33006:569 238.20605:177 239.16101:214 240.05701:161 241.46506:409 242.15401:709 243.25606:283 244.17906:6420 245.13007:1097 246.12405:391 247.20406:421 248.06300:61 249.53001:107 251.29306:131 252.05501:125 252.95601:572 253.95601:66 255.23906:377 256.14606:1696 257.06006:192 257.99802:37 260.22205:2332 261.14502:162 262.33405:108 263.17307:278 264.82706:191 268.07202:255 269.40707:647 270.12302:801 271.06107:800 272.13406:757 273.31900:73 274.07501:74 276.42807:194 277.12906:291 278.06400:45 282.08206:149 283.09207:335 284.55905:605 286.06000:133 287.23401:98 288.12708:389 289.19400:156 290.22806:147 291.97101:54 294.16400:116 295.09000:36 296.10007:417 297.22607:318 298.12006:337 299.14505:1418 300.01602:71 301.39001:54 302.06702:42 303.90707:87 304.79202:69 306.15701:214 307.03906:554 308.27002:57 310.14206:239 312.19000:99 313.26807:233 314.02606:66 315.03506:149 318.15002:37 320.25201:50 322.22000:112 324.11902:982 325.10605:1330 326.05005:275 327.22906:1222 328.05206:150 328.80502:51 331.35107:95 332.07205:164 333.72101:57 334.66107:245 335.45001:95 337.08600:99 338.23102:229 341.22406:881 342.21002:905 343.17905:1620 345.08502:47 346.22900:112 347.42505:63	3872	TRUE	0	NA		NA	NA	NA	NA		NA	NA	NA	NA	NA	NA	Undetected	Undetected	NA	NA	NA	NA	NA	NA
Feature_5296	2	0.024423	-5.3556	0.070961	1.149	0.0012376	-9.6582	0.0048314	2.3159	5296	0.924	272.173	w/o MS2: PYR_272.1759_11.0		[M+H]+	NA	0.14	TRUE	11	272.176	C16H21N3O	272.172	C11 H21 O3 N5	2-benzylaminopyridines	LWKSMQXIHQRJJJ-UHFFFAOYSA-N	CNCCN(Cc1ccc(OC)cc1)c1ccccn1	530	FALSE	TRUE	FALSE	NA	FALSE	FALSE	5296	0	0	0.87	0.02	0.09	0.5	3	0.67	0.46	29.6	ie_231206_ngptfe_PTAX_T0_P01_B_u_22	NA	55.28701:39 56.00101:291 57.00701:88 60.07806:879 68.02706:99 69.11901:326 70.15906:3228 71.10401:101 72.05701:1021 74.01201:229 74.84606:74 81.06506:105 83.05701:184 84.08506:2343 85.03406:236 86.10606:2865 87.00601:250 90.93301:113 93.08301:170 95.05106:128 97.08606:145 98.04801:303 99.09701:92 100.05606:122 101.14006:151 109.34601:49 110.02506:402 111.06601:54 112.09101:531 113.08706:319 114.18101:123 115.10906:903 116.05606:332 117.19201:40 118.01406:102 118.98901:43 120.27706:114 123.19501:76 124.13701:71 124.98306:209 126.24801:52 127.10801:243 128.01102:256 129.14806:989 130.11401:804 131.12706:414 132.05705:485 133.21901:91 136.18401:212 137.39507:146 138.12901:223 139.07201:564 140.15005:481 141.13200:400 143.02806:383 144.10806:117 145.14500:38 146.24400:42 147.11105:256 148.05806:153 149.20300:36 150.27000:35 151.93701:81 154.04205:244 155.12206:235 157.12006:501 158.10406:843 159.04601:123 160.03101:130 160.90205:25 162.26906:114 163.14201:38 163.78801:48 165.00500:139 165.99901:38 167.10400:30 168.06006:148 169.21001:257 171.16505:254 172.10600:199 173.28201:72 174.25806:240 175.10204:4202 176.01906:372 177.01701:179 177.81107:131 178.50201:104 180.98405:382 182.08202:40 183.04501:291 183.99806:420 185.16306:333 186.12102:214 186.91206:58 188.34206:105 189.12701:90 190.40901:74 192.07101:145 193.15906:127 194.03706:312 194.84702:268 195.45901:55 196.09206:88 196.98506:150 197.97501:201 199.04301:348 199.98306:233 200.77106:297 201.92706:154 202.94206:199 203.66301:49 204.90506:508 206.25900:131 207.22601:109 208.02301:35 208.96101:348 210.04001:51 211.05106:518 212.01706:208 213.03500:284 214.02007:163 214.93600:184 216.07101:70 217.02905:141 218.05202:33 219.91801:142 220.90106:496 221.86606:91 223.08301:73 224.20001:35 225.09306:93 225.87801:69 227.14406:785 228.20805:212 228.94601:115 230.06606:150 231.01607:193 231.93607:106 233.05000:49 234.24701:41 236.13000:118 236.99301:61 238.24306:65 239.16406:39 239.93800:148 241.07301:279 244.22806:217 244.97301:194 246.28107:78 247.32806:87 248.89406:90 251.22906:83 253.07306:127 253.96306:620 255.04506:640 255.80101:68 256.96005:49 257.90701:115 258.74802:42 259.97607:246 262.19400:88 262.97601:41 264.11801:29 266.97406:25 267.86801:127 268.96402:86 270.07806:155 270.99005:66 272.20905:2675 272.94006:357 273.69702:68 275.11200:124	641	TRUE	1	272.172	C11 H21 O3 N5	0	272.172	272.173	-0.145964	CHON	-4.8278	0.272727	1.90909	0.454545	4	0	Peptide	Peptide	11	21	3	5	0	0
Feature_7303	2	0.024449	-5.3541	0.1352	0.86901	0.0026392	-8.5657	0.0063302	2.1986	7303	7.107	312.693	Unknown		[M+H]+	NA	0.1	TRUE	NA	NA		NA					999	FALSE	FALSE	FALSE	NA	FALSE	FALSE	7303	0	0	NA	NA	NA	NA	NA	NA	NA	60.53	ie_231206_ngptfe_PTAX_T5_2_B_u_10	NA	81.05001:118 82.98001:174 84.06806:159 85.18206:82 86.15006:4473 87.04406:360 88.15201:44 89.04201:129 91.10806:1165 93.16401:81 94.97401:160 97.01601:176 98.05701:40 98.96901:84 100.23306:97 101.08906:217 102.99901:177 105.18201:102 107.14101:160 109.08101:78 110.02701:285 111.10806:233 111.97801:44 115.12901:106 116.07201:41 117.35006:30 119.00306:69 120.20706:38517 121.26001:113 123.09001:252 124.07806:365 125.12506:140 127.12601:79 129.01701:105 129.96600:69 130.97401:114 132.14006:1116 133.12106:155 134.08401:73 135.11301:77 136.10007:112 137.06100:193 138.30602:46 143.41505:62 144.14301:48 146.10706:164 147.02000:42 149.07506:451 151.08501:153 152.08707:55 153.16907:156 154.17300:133 154.98201:76 156.03700:210 158.04701:30 159.09406:383 160.12201:138 161.14406:107 162.21501:42 163.07201:365 164.24306:143 164.91000:74 166.15506:3762 167.22906:148 169.32401:34 171.12401:94 172.97406:63 174.19501:49 175.20107:293 176.24806:154 178.96501:98 180.10306:75 181.12001:302 183.09706:97 185.09801:248 186.26001:31 187.11801:123 189.03206:286 189.90701:39 190.80701:37 192.77905:101 193.98100:59 195.20805:208 196.10701:200 197.11105:73 198.13701:57 199.02701:114 199.92001:72 200.98701:61 202.01102:58 203.09106:152 204.16606:86 205.02705:240 207.03307:139 207.83101:30 209.01106:432 210.01807:63 210.97105:153 211.88506:137 213.03906:216 213.88200:46 215.12106:276 216.28101:68 217.49400:55 219.05801:134 220.12601:150 221.06902:406 222.01706:192 222.98706:190 224.02701:87 225.10706:353 227.05606:224 228.12801:120 230.09506:261 231.23401:55 231.99400:125 233.12605:373 234.20906:219 235.10301:233 236.10207:172 236.98801:336 238.14406:209 239.01001:345 240.02606:136 241.01501:99 242.10101:73 243.98100:95 246.09401:62 247.18001:40 249.10506:2632 250.08105:794 251.11606:105 252.01405:126 252.94301:101 254.77806:343 255.39001:23 258.05106:155 258.80206:179 259.79401:47 261.08200:72 262.86905:317 265.00607:158 266.15506:482 267.07504:4531 267.99307:821 268.66806:582 270.13605:146 271.20502:108 271.82602:47 273.22800:62 275.07300:29 276.20807:71 277.23700:55 278.40305:88 279.07700:44 280.15906:90 281.04007:2281 281.97705:223 283.14505:465 284.30801:61 286.23602:38 288.88602:54 289.61707:106 290.90906:173 294.21005:388 295.17807:738 295.99500:71 297.21707:198 299.07605:2589 300.11801:92 301.01605:62 302.16400:58 302.87601:35 303.93106:57 304.61002:33 305.22000:61 306.99802:52 309.19202:48 309.98700:41 312.25800:1183 313.21301:2500 314.13702:52	4683	TRUE	0	NA		NA	NA	NA	NA		NA	NA	NA	NA	NA	NA	Undetected	Undetected	NA	NA	NA	NA	NA	NA
Feature_4106	1	0.024452	-5.3539	0.031653	1.4996	0.00096862	-10.012	9.11e-06	5.0405	4106	1.281	244.168	w/o MS2: 2-heptylquinolin-4(1H)-one		[M+H]+	NA	0.18	TRUE	-1	244.169	C16H21NO	244.166	C11 H21 O3 N3	Hydroquinolones	UYRHHBXYXSYGHA-UHFFFAOYSA-N	O=C1C=C(CCCCCCC)NC2=C1C=CC=C2	530	FALSE	TRUE	FALSE	NA	FALSE	FALSE	4106	0	0	0.83	0.07	0.13	0.78	7	0.43	0.49	31.37	ie_231206_ngptfe_pooled_15	NA	69.18301:76 69.94706:566 72.02706:2727 72.97101:142 73.95401:86 82.23701:44 83.02606:298 84.06106:1254 84.97006:225 86.07306:3076 87.13106:238 89.06001:79 94.14601:39 99.01806:157 99.89501:34 101.31301:46 101.98901:64 102.89901:37 107.97601:35 108.96406:82 110.08001:67 112.15701:526 114.22306:237 115.05101:130 116.05701:208 117.10201:96 118.19301:24 119.01301:38 120.06701:127 121.07401:44 127.06806:210 129.19806:1981 130.23807:375 131.11707:772 132.96501:85 134.02106:92 135.38007:30 136.20300:55 138.08305:60 138.99301:273 141.06100:128 143.09706:75 143.92902:44 145.36507:115 146.00201:154 147.13406:865 148.99901:38 152.06500:40 153.15405:58 153.96802:130 155.02200:164 156.07201:64 157.06500:256 158.02806:544 159.22900:149 163.09702:200 163.99701:130 164.89406:40 167.15302:44 168.08101:58 168.93001:49 170.07001:53 171.00906:242 171.87302:75 173.22606:198 175.04807:755 175.97906:187 177.09801:57 178.15401:95 179.90001:64 181.19801:190 181.95001:158 183.14406:106 183.94406:164 184.89201:132 185.93102:128 187.05406:167 190.99802:235 193.09401:109 194.29205:93 196.19606:166 197.09506:338 198.02905:115 198.94106:112 200.36501:22 200.98801:344 202.98605:293 204.10501:40 205.31801:32 207.03001:63 207.96207:212 208.99606:154 210.08301:84 211.27602:113 211.92300:154 214.05101:95 214.84502:41 215.77306:227 216.97105:232 221.08707:63 222.12001:279 223.00606:138 224.05801:168 225.21606:145 226.02501:475 227.09306:296 228.02802:375 228.93701:72 229.95107:178 238.08401:34 239.23601:286 240.16907:158 241.96701:195 244.13905:2092 245.13406:300 246.20201:392 247.03201:88 249.04201:73	1051	TRUE	1	244.166	C11 H21 O3 N3	1	244.166	244.167	-0.00138813	CHON	-11.8854	0.272727	1.90909	0.272727	3	-0.545455	Peptide	Peptide	11	21	3	3	0	0
Feature_8874	2	0.024453	-5.3538	0.0077898	2.1085	0.0059173	-7.4008	0.0014708	2.8325	8874	7.123	344.258	w/o MS2: Denudatine		[M+H]+	NA	0.45	TRUE	4.95	344.26	C22H33NO2	NA		Napelline-type diterpenoid alkaloids	FIAOWYBSINDVNF-ARXIJESMSA-N	OC1C(=C)C2CC13C4CC5C6(C)CN(CC)C4C5(CCC6)C3CC2O	530	FALSE	TRUE	FALSE	NA	FALSE	FALSE	8874	0	0	0.91	0.07	0.17	0.88	2	1	0.59	22.75	ie_231206_ngptfe_PTAX_T9_0_C_u_33	NA	69.21201:53 70.05601:28 72.09806:2723 73.12901:39 82.98201:40 84.98801:31 86.13106:15249 87.18001:248 89.07801:2830 99.01101:58 100.07601:822 101.23901:79 103.09601:66 107.28801:43 112.11801:81 113.99001:125 114.92401:121 117.98001:42 118.89901:69 125.07401:47 129.38802:49 130.22202:38 131.17606:99 132.21207:221 133.16000:1626 140.13400:76 143.06401:75 144.16101:92 153.45702:52 154.22305:59 154.96901:86 159.14700:41 165.32600:59 166.14201:78 170.00801:70 173.16602:66 175.14700:123 175.92500:43 177.02701:394 181.22401:31 185.15807:2074 185.92702:49 187.07001:72 189.06306:156 189.95201:93 194.92300:83 197.03101:161 197.75806:77 199.22305:4875 200.20502:122 200.85802:35 204.06801:37 210.04701:57 210.86101:31 211.73201:66 213.22206:587 214.58105:121 221.71407:310 227.10306:1290 228.97701:133 231.17300:538 231.86700:46 235.20502:91 236.21201:48 238.81902:36 242.24007:83 243.07901:68 245.14700:503 248.17706:161 249.13000:62 252.79701:58 256.38306:111 257.16806:42 258.71902:35 265.54401:42 267.15005:99 267.96906:157 269.00201:112 270.23306:273 271.07300:168 271.80600:31 279.77106:154 282.99405:103 284.06601:200 285.73602:135 287.06900:124 294.11700:66 297.83002:199 298.95706:212 300.05002:86 301.14902:82 303.29306:52 303.93802:41 304.63202:40 307.48700:41 309.06702:79 310.38007:134 311.83902:137 312.86905:145 315.10400:112 316.01102:281 316.87900:47 320.19501:34 326.36407:535 330.80905:160 340.23306:45 344.22006:2819 345.13806:626	4690	TRUE	0	NA		NA	NA	NA	NA		NA	NA	NA	NA	NA	NA	Undetected	Undetected	NA	NA	NA	NA	NA	NA
Feature_11085	2	0.024504	-5.3508	0.00011743	3.9302	0.0015138	-9.3676	7.07e-06	5.1508	11085	18.215	396.382	Unknown		[M+NH4]+	NA	0.18	TRUE	NA	NA		NA					999	FALSE	FALSE	FALSE	NA	FALSE	FALSE	11085	0	0	NA	NA	NA	NA	NA	NA	NA	105.69	ie_231206_ngptfe_FeExp4_P01Fe_add1_u_29	NA	69.07306:22064 71.13206:520973 72.11306:3080 73.16206:31599 81.04006:7616 83.09406:95393 84.34606:1666 85.11506:532108 87.10606:15381 88.45706:2596 89.10106:1200778 89.75406:3741 91.08006:6661 97.08806:26910 99.09706:30409 100.85801:1148 103.03401:1022 107.16006:11075 110.93401:1819 115.16801:6217 117.14901:21866 131.15706:3322 132.21606:4432 133.10706:882234 135.09901:3331 138.58601:1202 139.21400:1321 141.12201:19460 151.12405:49933 151.91101:4877 159.10101:1775 161.02901:833 169.12601:829 175.67101:1072 177.12807:133649 178.23306:4076 180.95901:1285 182.52701:751 185.03101:3159 195.16206:63381 195.99701:1626 203.17300:7034 221.01801:9999 221.77306:3775 223.04401:1253 229.23605:16946 239.15005:307669 240.30006:5424 249.98201:1779 273.23801:4947 273.85400:1072 321.33600:849 335.26901:12496 350.31500:1340 367.02100:1372 379.32907:62239 380.07101:981 387.47702:2033 396.50101:3495 397.25702:5664	9901	TRUE	0	NA		NA	NA	NA	NA		NA	NA	NA	NA	NA	NA	Undetected	Undetected	NA	NA	NA	NA	NA	NA
Feature_9519	2	0.024567	-5.3471	0.047915	1.3195	0.013434	-6.218	0.035832	1.4457	9519	8.472	358.731	Unknown		[M+H]+	NA	0.18	TRUE	NA	NA		NA					999	FALSE	FALSE	FALSE	NA	FALSE	FALSE	9519	0	0	NA	NA	NA	NA	NA	NA	NA	38.97	ie_231206_ngptfe_PTAX_T9_2_B_u_6	NA	84.02406:461 84.90501:82 86.13906:30894 87.14001:1324 87.97301:59 88.95201:179 89.96806:44 91.10506:179 92.07701:39 93.08506:158 94.18801:37 95.08001:246 96.10101:151 97.12001:59 97.96801:52 100.13806:91 101.03501:175 102.21701:178 103.05706:217 103.90901:33 105.00901:67 106.04601:48 107.01201:133 108.14301:71 109.16306:164 110.05501:251 111.17201:94 112.12401:85 112.99406:137 114.07801:75 115.05001:126 116.13406:877 117.00206:145 118.13501:56 119.52006:68 120.16506:1083 121.12801:261 123.15006:260 124.97501:20 126.15901:42 127.03201:53 128.17401:114 129.13306:360 129.98807:349 131.11201:94 132.12106:721 133.17006:452 134.07701:49 135.08907:80 136.24706:344 137.06902:131 138.26906:91 140.09906:49 141.04102:134 143.10905:409 145.05701:129 145.89101:78 147.11006:505 148.11406:79 149.13606:162 151.03101:97 153.26601:40 153.98006:112 155.06100:132 155.97801:158 157.17805:173 158.13400:45 158.99400:163 160.02501:37 161.07906:104 162.08907:123 163.12302:234 164.02206:85 165.11307:207 166.14101:233 167.16705:120 168.04106:99 169.13406:217 170.04906:201 171.13106:395 172.13206:88 173.19707:257 175.16006:273 176.97006:106 178.50105:23 179.31006:73 180.10101:71 181.04506:265 182.07301:73 183.14500:583 185.15807:542 186.06801:139 187.19006:187 188.27402:63 189.01401:214 190.02306:33 191.09706:286 192.03700:50 193.01001:78 194.96101:148 196.13501:171 197.09401:263 198.14107:92 199.24905:34795 200.18105:4749 201.02306:415 203.06001:273 205.66907:156 207.16806:92 208.14201:96 208.76901:92 210.02705:158 211.26106:567 212.04005:513 213.00706:227 213.86307:1509 214.90405:326 216.08501:26 217.02701:438 218.13506:121 219.25201:440 220.02806:120 220.98206:216 221.89406:180 224.03902:36 225.20506:93 226.34006:163 227.23203:5294 228.19801:1184 229.09506:157 230.01205:49 231.00500:40 232.33105:82 233.11307:548 234.20201:109 235.13705:131 236.29407:148 237.14606:229 238.12807:105 238.85406:161 241.13306:243 242.05305:288 243.17406:367 244.05901:522 245.19406:3975 246.09106:920 247.12706:137 248.06601:175 248.94101:38 250.14507:140 251.95100:26 253.15306:1517 254.15005:611 255.18806:427 256.10706:559 257.06406:503 258.24905:207 258.98300:178 260.24701:145 261.17905:166 262.17300:303 263.10501:2789 264.12405:423 265.13300:70 266.08405:69 267.12805:297 267.85501:60 269.07407:146 270.22705:1533 271.25705:607 272.26801:236 273.08005:196 274.18701:174 274.99600:58 276.02805:125 277.22702:154 280.38507:308 281.11905:560 282.04507:127 283.12207:211 284.15106:247 285.19507:388 285.91605:156 287.03305:443 288.13907:628 289.13107:293 290.36002:76 291.69006:99 292.83905:110 294.06006:205 295.01907:173 296.12006:370 296.88507:184 298.22507:314 299.14307:456 300.15106:296 301.26807:310 302.74207:148 304.15201:195 305.13000:548 306.04202:75 307.25406:204 308.30902:140 309.06207:118 310.08600:15 310.89105:91 312.42206:228 313.26807:3086 314.19705:406 315.10306:525 315.87500:149 317.15506:126 317.89001:250 319.45401:55 322.24405:273 323.22705:379 324.10706:654 325.10007:364 326.16302:428 327.12207:642 328.16806:236 329.17902:119 329.97006:141 331.03802:444 332.88800:40 335.33502:38 337.93307:98 339.21805:187 340.19305:1030 341.25208:4651 342.29205:694 343.10400:145 344.70407:286 348.08707:190 348.95007:121 350.02005:76 351.23306:50 351.84201:34 353.35907:155 354.60907:113 356.05402:56 357.19604:393 358.22003:1709 359.18805:4132 360.21307:144 361.43405:144 363.10800:37	5374	TRUE	0	NA		NA	NA	NA	NA		NA	NA	NA	NA	NA	NA	Undetected	Undetected	NA	NA	NA	NA	NA	NA
Feature_9610	2	0.024592	-5.3457	0.0013807	2.8599	0.0060301	-7.3736	0.00026753	3.5726	9610	3.067	361.213	w/o MS2: Prednisolone		[M+H]+	NA	0.08	TRUE	19.659	361.201	C21H28O5	361.208	C15 H28 O6 N4	21-hydroxysteroids	OIGNJSKKLXVSLS-VWUMJDOOSA-N	C[C@]12C[C@H](O)[C@H]3[C@@H](CCC4=CC(=O)C=C[C@]34C)[C@@H]1CC[C@]2(O)C(=O)CO	530	FALSE	TRUE	FALSE	NA	FALSE	FALSE	9610	0	0	0.95	0.1	0.11	0.88	8	0.63	0.57	22.7	ie_231206_ngptfe_PTAX_T5_2_C_u_31	NA	84.17506:294 84.92901:77 86.09706:1642 86.95301:227 87.92001:35 90.07401:46 98.16001:23 98.99501:57 100.07901:171 101.05501:101 102.13806:271 102.91506:97 107.82101:53 110.15101:172 112.08701:221 113.18106:164 114.11101:71 116.09706:129 116.94401:43 118.21706:98 120.12101:289 121.10806:75 122.08401:193 123.13501:109 124.16701:66 125.85706:86 127.02501:98 128.10701:126 129.07401:3339 129.95605:461 131.14801:310 133.10600:86 135.99901:23 139.08206:181 140.28307:49 141.02505:159 142.12701:247 143.00801:365 144.18701:86 145.22002:80 147.06801:116 149.09506:330 149.90701:41 151.18800:107 153.08101:55 154.56506:66 156.08900:144 157.09605:1511 158.03601:89 159.02806:1941 160.07201:110 161.10905:21 163.13406:71 163.97701:38 165.00201:54 166.05505:2841 167.04407:319 168.04401:78 169.07806:314 170.20805:102 171.24905:270 172.16106:70 173.17506:752 173.95107:62 175.08606:352 177.20206:250 180.20506:80 183.09306:44 185.17805:595 186.12901:3023 187.05305:1233 188.09805:376 189.04102:163 191.08701:112 192.29706:79 197.18501:408 198.11801:175 199.14507:95 200.19707:35 201.18806:199 202.05402:48 203.10606:218 204.16806:29 205.36606:41 206.08206:93 207.15102:61 208.04005:89 209.18301:211 210.26306:78 210.91901:46 212.07600:42 213.11206:138 214.07901:87 215.19907:472 216.23706:128 216.94501:144 218.93301:215 221.14401:54 223.09406:2183 224.14706:431 225.11801:100 225.97406:150 226.98502:60 228.11906:126 230.10007:132 231.81100:65 233.10701:177 234.16006:78 234.94701:38 237.22002:79 240.02200:86 241.02705:85 242.24207:307 243.07607:323 244.03806:201 245.29607:55 246.23901:40 246.84901:38 248.09601:215 248.93706:101 249.80101:34 250.95201:65 252.09706:414 253.23006:213 254.08501:372 255.17902:140 255.87405:310 256.65805:129 257.95605:172 260.22003:1719 261.01007:477 261.90607:449 262.90900:59 264.15900:118 266.48502:46 267.52606:131 268.40405:174 269.15802:490 270.13907:311 271.12106:476 272.11206:617 273.15405:89 275.05807:143 277.05301:43 278.01807:59 278.70300:33 279.81906:1042 281.30206:1704 282.37207:662 283.21805:183 284.19507:149 285.13205:609 285.88901:163 287.06201:337 287.98706:233 289.03500:57 289.92807:119 291.20102:64 293.42206:101 294.37607:155 296.11600:313 297.03601:135 298.05405:200 299.27307:2122 300.51306:525 301.24600:66 302.30905:135 303.25906:158 305.99207:426 306.96805:158 308.02405:109 309.20602:104 310.95306:215 313.08301:29 314.01407:79 315.05307:391 316.17706:275 317.01807:540 318.98605:209 319.90305:113 323.01700:27 324.10806:2695 325.19205:414 326.02405:278 327.23801:275 328.23407:254 329.07205:811 329.70801:499 331.04105:328 331.96106:125 332.91501:24 334.06906:219 335.08801:90 336.81607:50 337.94705:93 339.06100:27 342.12906:176 343.15805:597 344.17307:612 345.03500:39 345.72006:87 346.79306:515 348.03107:151 348.73700:29 350.13300:69 352.33701:42 353.33401:130 354.27902:150 355.24802:539 356.24307:221 359.09805:67 360.19302:43 361.17905:3621 362.18607:115 363.09601:146 363.85107:106 365.14801:155	2305	TRUE	1	361.208	C15 H28 O6 N4	3	361.208	361.21	0.302768	CHON	-13.0089	0.4	1.86667	0.266667	4	-0.266667	Peptide	Peptide	15	28	6	4	0	0
Feature_5413	8	0.02466	-5.3417	0.0082097	2.0857	2.2822	1.1904	0.25583	0.59204	5413	12.782	275.011	Unknown		[M+H]+	NA	0.18	TRUE	NA	NA		NA					999	FALSE	FALSE	FALSE	NA	FALSE	FALSE	5413	0	0	NA	NA	NA	NA	NA	NA	NA	63.01	ie_231206_ngptfe_PTAX_T9_P01_C_u_20	NA	54.94406:275 57.14801:455 65.04806:314 66.11101:36 67.00506:4472 69.01006:423 71.09501:606 73.15701:48 77.24901:55 79.12306:277 81.11506:942 82.09001:495 83.10806:279 84.03201:127 85.04901:554 88.13606:270 89.15801:123 91.05806:458 92.25701:119 93.07101:1107 93.91601:151 95.08806:2593 96.08506:332 97.01701:1649 99.03106:1895 103.07601:63 105.00506:710 106.99801:651 108.27501:99 109.10706:1755 110.11306:1513 111.06106:349 112.20301:111 113.20601:247 115.13606:104 117.22406:184 119.02606:527 120.21806:641 121.11206:1913 122.11901:1349 123.17406:1656 124.11801:514 125.11006:1457 127.03601:80 129.15001:629 129.95201:48 131.05505:1549 131.96201:73 133.06606:1501 134.16306:80 135.04601:461 136.15106:752 137.41505:1823 138.12605:18427 139.10306:388 140.10007:1008 141.15607:217 143.06906:367 144.03606:212 145.16505:509 146.07306:575 147.12405:1231 148.02602:770 149.12405:703 150.14101:333 151.16505:354 152.00806:513 153.04901:53 154.08105:144 155.17006:2202 156.07706:202 157.09006:695 158.03406:138 159.13806:1589 160.05806:527 161.15405:961 162.31306:139 163.11006:877 164.08601:1694 165.06805:600 166.10501:484 167.22401:69 167.88301:76 169.14507:197 169.94402:53 171.07005:1081 171.97801:97 173.11501:1022 174.09906:993 175.22305:706 176.12006:623 177.10306:487 178.04501:55 179.21802:93 183.15807:630 184.12001:903 185.04601:888 186.14806:828 187.10901:1771 188.13306:2075 189.14307:3753 190.18701:1547 190.90701:77 192.98100:408 194.28700:57 195.23201:124 196.37801:89 197.20502:752 197.96407:108 199.10501:1307 200.10905:844 201.13902:2020 202.05106:5166 203.00206:679 204.08202:199 205.19305:593 206.04800:94 207.08907:389 209.08801:343 211.20906:374 212.10201:1211 213.06100:893 214.17307:1037 215.13000:1655 215.98502:303 217.10306:960 218.10207:320 219.08801:195 220.22601:97 221.27200:50 223.26901:81 224.12906:176 225.10905:226 226.37901:79 226.99001:281 228.10201:1384 229.16106:12594 230.07706:9253 231.03706:824 232.04005:468 232.78001:168 233.75006:181 234.74501:35 238.34901:40 239.31306:289 240.20506:362 242.06805:1768 243.09601:1784 244.92307:138 245.86002:105 247.18607:2047 256.32605:82 257.19107:3416 258.13803:20575 259.06302:1052 260.24606:854 261.04907:238 274.32504:263 275.13205:8303 276.03000:137	7299	TRUE	0	NA		NA	NA	NA	NA		NA	NA	NA	NA	NA	NA	Undetected	Undetected	NA	NA	NA	NA	NA	NA
Feature_10264	1	0.024668	-5.3412	0.19775	0.70388	0.00032106	-11.605	4.93e-07	6.3073	10264	1.869	375.678	Unknown		[M+2H]2+	NA	0.14	TRUE	NA	NA		NA					999	FALSE	FALSE	FALSE	NA	FALSE	FALSE	10264	0	0	NA	NA	NA	NA	NA	NA	NA	81.05	ie_231206_ngptfe_PTAX_T9_2_C_u_18	NA	85.16206:169 86.08705:3289 87.02006:1116 88.05606:1392 89.16306:44 90.07801:26 90.94301:58 95.07806:125 96.94401:27 98.16201:133 98.91806:92 101.10106:402 102.14706:142 105.01506:104 106.20206:91 107.97101:305 110.03906:962 111.30601:102 112.08606:1278 115.10906:527 116.04806:807 119.98201:140 123.14601:42 124.08801:231 125.07601:78 126.25601:39 127.06501:133 129.12006:829 130.12502:576 131.07600:444 132.01302:143 133.22301:228 134.04807:3214 134.99905:270 136.15607:20709 137.10400:912 138.05505:391 139.12605:198 139.95206:174 141.03107:142 142.18501:79 143.11101:2019 144.15205:187 145.01801:413 147.14606:929 148.07806:451 149.03401:145 150.15102:162 151.13400:147 153.02602:595 154.11806:3149 155.05505:1249 157.14806:1257 158.12306:445 158.99806:526 159.79205:72 161.09406:47 162.12405:262 163.27206:189 164.05106:989 165.06906:63 165.88602:455 167.02007:237 168.06601:179 169.10306:1331 170.28406:109 171.10007:2487 172.03001:1014 173.14307:443 174.20506:203 175.11507:1677 175.98605:187 177.04205:2110 178.19000:614 179.30406:383 180.05000:120 181.09702:1958 182.09401:335 183.03107:818 184.00002:250 184.93407:51 186.02505:598 187.11601:759 188.07401:521 189.23706:785 190.05006:245 191.13200:97 192.15205:136 193.05901:107 194.26205:255 195.04607:1182 196.15306:3360 196.95906:475 198.55606:3237 199.20605:1774 200.08002:1767 201.06805:944 202.22301:323 203.61806:131 205.20406:315 206.03906:144 206.81306:142 208.31001:59 209.02805:3700 209.89206:577 210.92503:1338 212.26506:1323 212.97606:770 214.01801:81 215.33806:117 216.23306:518 217.39606:588 218.07501:276 219.13400:98 220.29005:82 220.99001:54 221.87906:237 223.19907:1098 224.00500:36 224.97305:158 226.11101:557 227.06905:1444 228.03006:1629 229.11906:1415 230.00104:1631 230.77806:2186 231.57600:74 232.76807:512 233.89606:619 235.24905:1091 236.02007:330 237.23306:1041 238.29205:802 239.05000:637 240.12401:772 241.21207:601 241.91301:55 243.02505:698 244.06107:2797 245.13902:2140 246.02106:820 246.98605:1049 248.03107:6715 249.01106:387 250.96106:547 252.06606:415 252.98106:630 254.23706:4544 255.26807:1314 256.07300:559 257.04105:221 257.98602:2502 259.00305:763 260.08105:1866 261.15506:503 262.05206:4339 263.05707:460 263.72006:382 264.46802:67 265.53006:111 266.19507:455 267.11707:220 268.28305:1378 269.14105:444 270.22607:342 271.09805:723 272.00900:1918 273.29807:469 274.07306:471 276.09006:777 277.08405:282 277.74701:153 278.80707:367 280.07300:71 282.11606:1826 283.17200:130 284.02802:1091 285.12906:342 286.16006:2480 287.04205:968 288.08105:594 289.10907:485 290.09906:406 291.21207:709 292.01007:161 293.17807:397 294.23007:548 295.22601:35 295.98706:262 297.33807:324 298.28000:119 299.21106:918 300.11606:2276 301.20505:308 302.36307:112 303.10907:160 304.09802:1150 305.08801:200 306.23007:207 307.13901:103 308.28305:238 309.12906:1048 310.26505:631 311.10007:787 312.05405:2590 312.96506:262 314.17807:988 315.10306:197 316.62805:877 317.95605:305 319.34006:1054 320.43906:133 321.23502:126 322.16400:270 322.99207:373 324.14200:179 325.63306:1316 327.22806:2851 328.20905:672 329.11407:516 330.04306:4096 331.13605:384 333.17502:64 334.71307:1919 335.44702:134 336.32602:208 337.16907:737 338.04800:182 339.25208:1222 340.24606:649 341.21100:108 342.25705:1516 343.12607:551 343.99606:3013 345.28006:355 347.08505:253 348.45105:234 349.16800:79 352.13602:91 353.10406:39 354.27707:123 355.13300:292 356.11401:57 357.19806:803 358.31506:434 359.06107:252 360.06906:520 361.30106:167 362.08206:396 363.11606:773 364.11801:92 365.28406:723 366.25208:630 367.36707:367 369.30200:255 370.04102:55 370.88507:118 372.27902:116 373.15601:681 374.22205:401 375.23203:5276 376.14203:13629 377.11700:514 378.15500:136 378.77402:48	1411	TRUE	0	NA		NA	NA	NA	NA		NA	NA	NA	NA	NA	NA	Undetected	Undetected	NA	NA	NA	NA	NA	NA
Feature_8748	1	0.024671	-5.341	0.27382	0.56254	0.00018876	-12.371	0.00086722	3.0619	8748	3.06	341.681	Unknown		[M+2H]2+	NA	0.18	TRUE	NA	NA		NA					999	FALSE	FALSE	FALSE	NA	FALSE	FALSE	8748	0	0	NA	NA	NA	NA	NA	NA	NA	171.83	ie_231206_ngptfe_PTAX_T9_2_C_u_18	NA	81.88501:81 83.00801:138 84.03906:6618 85.07306:3234 86.08206:43310 87.07806:2746 88.06706:241 90.01901:106 91.06301:210 92.95806:115 95.08406:161 96.03406:68 97.06701:677 97.88301:52 99.05501:275 100.02706:99 101.07606:1087 102.12006:894 102.94601:99 104.07801:76 105.52106:193 106.13201:54 108.99701:215 110.09806:5755 111.09206:156 112.01606:468 113.19306:422 113.86601:41 115.12501:347 116.11806:392 117.21701:83 118.96901:100 120.12101:676 121.07501:295 122.05506:216 123.00801:133 123.93801:40 125.34101:208 127.07706:1135 128.41000:57 129.11406:2768 130.08907:1229 131.13101:358 132.03500:230 133.03902:336 136.06107:819 137.12502:316 138.05206:940 139.10501:259 140.06706:118 141.12506:146 143.05206:281 145.15506:1876 146.11601:144 147.08801:699 147.97105:195 149.03307:85 151.19202:63 152.12405:305 153.12401:125 154.10306:340 155.08505:196 156.01006:414 157.02007:260 158.06706:213 159.12001:190 159.73701:156 161.06902:114 164.12006:782 165.08305:324 166.10600:7641 167.12901:1061 168.14801:55 169.21806:197 170.11101:164 171.20502:377 172.12502:779 173.00700:306 174.22701:68 175.03506:1038 176.11307:335 177.00900:301 178.08601:307 179.20901:107 181.13705:529 183.35806:402 184.31201:118 185.09801:527 186.09801:305 187.07906:299 188.03500:220 189.22406:2170 190.21005:669 191.16907:179 192.29306:1188 193.22606:75 194.04407:144 195.11301:361 196.26106:392 197.19505:1017 198.22707:227 199.17401:129 199.99501:112 201.20306:291 202.10501:312 202.93005:631 203.79306:253 205.23601:61 205.97801:151 207.01807:116 209.21001:3397 210.21906:1526 211.10201:1186 211.98901:227 212.93306:216 214.00401:374 215.07800:340 216.17307:1028 218.26601:313 219.18706:714 220.09805:7267 221.08801:1437 222.07701:264 223.10001:616 224.23206:241 225.13802:1757 226.42307:1038 227.06300:218 228.15506:324 229.24406:296 230.05402:186 231.00401:101 232.23506:287 233.89906:1271 235.15205:609 237.16806:27856 238.15102:4687 239.14307:1250 240.14006:2257 241.00307:723 241.91705:389 242.63306:63 244.35106:970 245.74806:222 247.84406:540 249.06706:1234 250.08301:260 251.09906:588 252.25706:493 253.20206:389 254.27206:535 254.95901:155 256.07700:74 257.08102:51 258.13507:1740 259.28806:481 260.18906:125 261.17606:133 262.16501:151 263.07706:327 263.97101:89 264.94601:94 266.11407:419 267.24805:4257 268.03006:289 268.99805:223 270.33301:266 271.20007:178 272.66907:4750 273.58606:595 274.20102:49 275.16406:191 276.15906:282 277.08502:2928 278.11307:779 278.93500:72 280.05106:524 280.90805:86 281.57205:1315 282.48605:734 283.36807:248 284.14005:2108 285.11700:501 286.23206:345 287.27005:286 288.12402:124 289.30600:82 290.01202:420 291.21906:189 293.43607:130 294.04700:700 295.08405:2404 296.13605:1514 297.09705:262 298.08606:141 299.06107:110 299.99405:358 301.02002:273 303.15601:610 304.08606:361 305.17307:3325 306.14005:1078 306.98901:154 308.25000:1228 310.00800:226 310.83606:329 312.01907:1066 313.29605:73 314.19101:124 315.30206:146 317.18701:123 318.14001:69 320.08807:155 321.11105:178 322.07806:332 323.30600:485 324.28207:632 325.14200:120 326.23505:350 329.09305:71 330.28500:423 331.05405:322 332.35406:615 333.32507:395 333.95502:47 338.22000:158 339.17401:112 340.08301:349 341.17307:1541 342.15402:3184 343.33005:179 345.00601:174	2302	TRUE	0	NA		NA	NA	NA	NA		NA	NA	NA	NA	NA	NA	Undetected	Undetected	NA	NA	NA	NA	NA	NA
Feature_6036	5	0.024676	-5.3407	0.0019105	2.7189	0.021087	-5.5675	0.00080888	3.0921	6036	6.044	287.191	w/o MS2: Kaempferol		[M+H]+	NA	0.04	TRUE	-1	287.186	C15H10O6	NA		Flavonols	IYRMWMYZSQPJKC-UHFFFAOYSA-N	O=C1C(O)=C(OC=2C=C(O)C=C(O)C12)C=3C=CC(O)=CC3	530	FALSE	TRUE	FALSE	NA	FALSE	FALSE	6036	0	0	0.63	0.03	0.05	0.74	13	0.54	0.4	5.24	ie_231206_ngptfe_PTAX_T9_P01_C_u_20	NA	80.87701:111 82.97201:126 84.28701:82 85.00401:176 86.12506:3438 87.07801:462 87.90601:27 91.09901:35 94.32401:36 95.06101:109 95.98601:39 98.97701:279 103.15101:38 105.04106:326 107.12501:59 110.06201:28 111.04801:131 112.00801:131 113.14706:69 114.22906:71 116.96601:110 120.98401:38 122.93301:44 125.02206:343 127.27006:126 129.19801:532 129.92300:34 132.09406:256 138.16306:46 139.19501:70 140.01001:25 141.76706:199 147.16801:118 149.04807:71 151.53806:29 152.88501:104 153.72202:114 155.08907:80 155.91101:33 157.08806:317 158.29005:78 159.10901:407 161.00105:225 162.80202:78 165.82407:86 166.81201:42 168.21201:75 169.55006:119 170.98001:21 173.05602:147 175.09702:357 175.84901:45 177.14101:365 178.94801:168 181.14301:234 181.97900:91 183.09601:94 184.15807:124 185.30301:187 187.10806:286 188.01405:138 192.92902:55 193.94101:40 195.25307:296 196.00801:68 197.03906:271 197.98401:39 198.90906:249 199.98006:91 201.18706:146 201.83701:56 202.95702:42 204.07901:62 204.82005:78 205.88501:39 207.13106:102 207.92401:62 209.07005:238 210.11301:240 211.18506:372 212.06001:68 213.00201:281 214.18106:151 215.12206:118 217.01906:250 219.48001:37 220.95502:72 221.61900:73 222.29106:69 223.12605:104 223.95100:60 224.94601:400 226.15807:100 226.99506:843 227.89006:496 228.99905:349 229.97301:72 231.02806:125 232.08101:32 233.68401:53 234.82301:106 235.88905:272 236.96306:169 237.71802:32 239.24506:289 240.12306:141 241.07101:370 241.79901:127 243.54506:69 244.17300:62 245.05505:164 245.79501:144 247.09906:141 247.96606:99 249.24101:46 251.08206:170 253.11002:68 253.98401:70 255.08707:555 256.14105:129 257.25705:672 258.10806:137 258.77600:123 259.91806:118 260.95200:211 262.18301:50 263.91000:60 264.82300:103 265.84000:89 268.02805:117 269.04306:489 269.99200:166 270.86401:102 271.95905:179 272.94604:96 274.19406:476 275.57800:38 282.97202:41 284.11502:32 285.16107:86 287.17401:3006 288.37701:58	4175	TRUE	NA	NA		NA	NA	NA	NA		NA	NA	NA	NA	NA	NA	Undetected	Undetected	NA	NA	NA	NA	NA	NA
Feature_6172	2	0.024847	-5.3308	0.0065775	2.1819	0.01483	-6.0753	0.0023233	2.6339	6172	1.875	290.087	w/o MS2: (2R,3R,4S,5R)-2-(6-amino-9H-purin-9-yl)-5-(hydroxymethyl)tetrahydrofuran-3,4-diol		[M+H]+	NA	0.37	TRUE	1.76	290.09	C10H13N5O4	NA		Purine nucleosides	OIRDTQYFTABQOQ-KQYNXXCUSA-N	OCC1OC(N2C=NC=3C(=NC=NC32)N)C(O)C1O	530	FALSE	TRUE	FALSE	NA	FALSE	FALSE	6172	0	0	0.96	0.13	0.17	0.92	3	1	0.63	87.76	ie_231206_ngptfe_PTAX_T5_2_C_u_31	NA	56.01901:123 57.04006:150 58.03006:75 60.02601:377 68.08501:27 68.92201:110 70.01801:473 71.17701:52 72.05701:486 73.20006:92 74.14701:245 81.07201:27 83.38701:28 84.03006:782 84.87906:129 86.00206:870 87.24901:31 88.89601:32 91.08306:124 97.86006:162 99.16306:91 100.04401:786 100.90301:125 101.96606:225 107.25501:34 109.96806:176 111.00901:31 112.29906:236 113.01701:58 114.20606:99 115.12506:315 115.99801:87 118.17901:45 119.23806:105 120.06101:1418 121.03501:48 124.08601:58 127.13101:45 128.06805:152 129.17902:189 130.17307:479 131.04706:229 136.08401:1210 137.99001:156 139.19901:44 140.07005:117 141.02306:165 142.07800:82 143.31805:126 144.40706:160 145.26607:100 146.05602:196 147.11406:112 151.09201:101 153.38701:34 154.79901:41 157.33206:131 158.25906:216 159.28606:162 167.71600:50 169.00706:151 171.03307:208 171.94601:76 173.22006:184 175.11002:350 176.00700:35 178.38501:36 181.01801:28 183.08900:108 185.04401:46 186.11307:56 187.21501:146 189.09001:28 193.28506:123 193.92201:26 195.17506:115 195.94801:28 197.01701:58 199.05701:39 200.02406:81 201.23405:195 203.00706:129 204.06902:168 204.87401:85 205.60400:39 207.10106:237 207.97105:59 208.83305:98 209.67101:34 210.86401:93 211.88705:50 215.07501:65 216.04102:106 217.06201:80 219.08801:66 220.08406:83 221.21806:146 222.11401:61 223.27602:69 224.14601:41 225.10007:58 227.06306:161 227.94801:97 229.14507:81 230.46506:154 231.91206:205 233.29005:152 234.99200:38 235.85101:26 237.13905:82 238.74007:84 241.24606:83 243.08501:66 243.80000:115 245.12206:192 245.89001:42 247.78006:44 249.05106:88 252.98405:499 253.95300:28 254.79607:69 258.24200:126 259.10907:136 262.18500:27 266.69901:45 268.23505:155 269.18005:170 271.25208:84 272.55606:66 273.18701:67 275.31400:78 276.17401:46 281.62201:36 283.10406:77 286.42105:219 287.27405:117 288.33405:108 289.10806:233 290.09406:1677 292.29700:39	1419	TRUE	0	NA		NA	NA	NA	NA		NA	NA	NA	NA	NA	NA	Undetected	Undetected	NA	NA	NA	NA	NA	NA
Feature_9890	5	0.024985	-5.3228	0.025386	1.5954	0.076347	-3.7113	0.039872	1.3993	9890	7.244	367.728	Unknown		[M+H]+	NA	0.02	TRUE	NA	NA		NA					999	FALSE	FALSE	FALSE	NA	FALSE	FALSE	9890	0	0	NA	NA	NA	NA	NA	NA	NA	16.26	ie_231206_ngptfe_PTAX_T0_P01_B_u_22	NA	84.16701:105 86.10606:566 86.91401:70 88.01901:57 89.08701:54 93.21401:68 95.09701:41 96.99201:50 101.07301:124 102.12606:150 103.11801:160 104.24801:42 105.76406:40 109.11101:199 114.23406:66 116.19006:260 117.12201:55 118.11301:37 119.28401:35 120.01601:509 121.21806:162 123.11406:127 123.84101:39 127.06301:52 129.20906:1384 130.10600:171 131.28101:38 132.16301:83 133.19801:68 135.34201:57 136.04901:33 137.09706:114 139.04807:94 139.92702:41 143.14206:299 144.15501:60 147.27301:59 149.32401:51 152.00002:70 153.05000:96 155.12401:32 156.16801:79 157.07806:71 157.83701:57 159.20300:65 160.85701:74 163.03506:38 166.23405:103 167.06601:53 168.07906:174 169.07201:117 169.76601:117 171.22701:1109 172.15506:290 173.25500:121 175.11006:245 177.14906:167 178.11101:35 178.81201:40 183.04001:49 184.13200:45 185.09502:166 185.97301:117 187.14700:125 188.13200:60 190.22906:63 193.12302:57 195.13306:80 197.18607:188 199.31606:336 199.94402:126 203.06606:141 205.29501:120 206.08701:37 207.17307:110 208.10007:99 209.14606:182 210.17702:38 210.95001:46 213.07600:87 214.08401:67 215.05606:306 218.54807:44 220.20001:63 221.00201:33 222.23605:85 223.96906:25 226.01102:77 228.08801:28 229.10600:149 231.26001:36 232.46005:240 233.26405:110 234.11006:149 235.29807:139 236.13106:198 236.98701:102 237.83301:31 240.20206:662 241.07201:118 242.44801:38 243.18800:250 244.33601:75 246.17406:46 247.07600:279 248.30701:61 249.11201:117 250.19901:41 250.92506:137 254.14902:74 255.02901:832 255.98401:263 257.29700:99 258.33105:157 259.17905:195 260.14902:65 261.83002:44 263.01407:237 264.05402:163 265.05005:114 266.08405:150 267.01007:67 267.92200:80 269.26901:46 270.13702:57 272.08105:173 273.92200:32 275.88406:147 277.15601:438 278.15302:117 279.15100:31 279.79901:39 281.10406:125 282.16605:103 285.07806:122 286.00406:166 287.03601:125 289.58206:129 290.90005:33 292.97507:126 294.14206:968 295.12305:409 295.79102:53 297.19400:50 298.58102:59 300.75101:59 303.02106:137 304.04202:153 305.07901:20 306.70007:101 307.82605:162 309.27606:246 310.27301:30 311.58307:143 312.19000:64 313.04807:142 314.17502:21 315.00101:28 317.37000:56 318.10602:99 319.10800:40 320.13806:66 320.93201:158 323.19302:69 324.23300:114 325.12207:37 326.23505:146 329.96402:96 331.26907:62 332.21802:32 333.15207:162 335.46506:140 336.20602:121 337.84506:45 340.18201:39 344.09106:58 344.85907:114 349.22406:200 350.19604:313 352.97305:335 353.98602:30 363.20200:49 367.13507:2676 368.23505:3773 371.83200:71	4750	TRUE	0	NA		NA	NA	NA	NA		NA	NA	NA	NA	NA	NA	Undetected	Undetected	NA	NA	NA	NA	NA	NA
Feature_4537	2	0.025012	-5.3213	0.042248	1.3742	0.0049445	-7.66	0.0075928	2.1196	4537	4.426	254.649	Unknown		[M+H]+	NA	0.02	TRUE	NA	NA		NA					999	FALSE	FALSE	FALSE	NA	FALSE	FALSE	4537	0	0	NA	NA	NA	NA	NA	NA	NA	60.15	ie_231206_ngptfe_PTAX_T0_P01_B_u_22	NA	70.18701:181 71.22606:327 72.07506:1076 73.16301:81 73.82906:46 74.91006:40 79.04401:114 81.12701:130 83.04701:277 84.07406:199 85.07801:581 86.14606:510 87.04406:1584 88.00401:132 88.93501:48 91.09306:72 91.92101:36 93.04101:71 95.13301:61 96.06001:202 97.12206:385 99.04606:71 99.94001:81 102.94401:139 104.09001:124 105.09206:111 106.06101:27 107.04706:120 108.21901:49 109.17606:240 110.02901:36 111.08301:139 112.09001:474 113.18806:220 114.10901:1036 114.91701:97 116.24501:36 118.22101:73 119.05901:94 120.09301:1127 121.07701:148 122.11506:99 123.13006:176 124.05706:68 125.04801:228 126.03701:188 127.14201:125 129.09502:137 129.98601:31 131.06706:491 131.86002:75 133.21207:129 134.09906:44 135.05301:137 137.21101:120 137.98106:159 139.03500:141 139.99701:91 141.02802:320 142.00801:315 143.25706:158 144.92001:93 146.97501:293 149.08301:258 151.13306:134 152.14700:40 153.11201:253 153.96706:133 155.05402:146 157.27200:111 158.17801:239 159.09901:1750 159.95801:81 161.01302:94 163.06100:80 164.06100:100 165.10001:206 165.92101:89 167.10706:248 168.04301:73 168.97301:75 170.03101:112 171.15306:146 172.32401:47 173.06500:353 174.31500:65 175.17906:1062 176.01302:66 177.04407:125 178.00500:153 178.88306:84 180.26205:210 180.97006:587 182.19701:168 183.22206:86 183.98401:46 185.15506:346 186.96306:33 190.06401:132 191.06401:277 192.14006:162 194.11406:214 195.08806:422 196.21207:333 196.96301:112 198.16606:238 199.04401:71 201.28606:184 205.36307:33 206.92702:131 207.59901:29 209.00105:393 210.14307:142 211.05907:223 211.94202:31 213.00900:239 214.13806:33 214.75002:39 217.94406:139 219.20001:257 220.16301:112 221.08907:173 222.01807:499 223.06805:563 224.16406:36 225.03300:496 226.99007:154 227.93701:74 228.88602:79 231.88602:36 236.18706:241 237.20107:235 238.16606:68 239.16006:806 240.05806:1611 241.08406:607 246.14001:102 249.30606:58 253.06300:60 254.06601:1163 255.13007:832 255.78601:170 256.40100:131 257.01700:74 259.27802:45	3241	TRUE	0	NA		NA	NA	NA	NA		NA	NA	NA	NA	NA	NA	Undetected	Undetected	NA	NA	NA	NA	NA	NA
Feature_10661	5	0.025013	-5.3212	0.0012633	2.8985	0.091543	-3.4494	0.083683	1.0774	10661	3.504	386.243	w/o MS2: Nevaltophin_D		[M+H]+	NA	0.04	TRUE	-1	386.243	C22H31N3O3	NA		3-alkylindoles	HLFLCRYVHOAXOU-FUBQLUNQSA-N	O=C(N(C)[C@@H](C(C)C)C(NCCC1=CNC2=C1C=CC=C2)=O)C(C(C)CC)=O	530	FALSE	TRUE	FALSE	NA	FALSE	FALSE	10661	0	0	1	0	0.17	0.01	12	0.33	0.41	28.86	ie_231206_ngptfe_PT2_T5_2_C_u_27	NA	71.00306:168 72.92701:95 74.08701:53 84.14301:36 91.18101:46 100.02206:197 102.02401:42 104.99401:38 106.97801:37 114.12001:51 115.17801:338 118.89301:42 122.13701:296 123.08506:88 125.08701:62 128.16806:244 132.23701:88 142.39001:54 144.13301:66 147.14201:35 149.20702:50 153.09406:113 154.11406:1944 155.07800:89 159.08401:49 170.54506:412 171.18600:8114 172.23706:235 173.10406:39 180.01801:32 183.28201:58 188.00406:193 196.00201:116 198.45201:48 206.02606:63 209.04800:42 211.14801:68 214.40901:110 215.17101:94 219.75201:37 223.13206:49 223.97501:118 225.06107:1696 225.96501:168 227.17601:46 228.89201:131 231.14406:92 233.19101:70 234.71600:70 241.14006:3259 242.10806:4691 242.97806:180 249.28706:103 249.93701:111 255.06906:63 255.80501:57 256.98102:84 259.27707:545 268.50107:66 270.06302:51 271.11200:65 274.79605:114 276.96201:67 277.95605:127 282.00302:104 282.87900:114 283.74902:38 284.78806:357 287.19901:91 289.93500:67 290.87900:41 293.08301:78 297.09802:133 301.29105:61 303.99902:47 306.02200:55 311.03506:164 314.07700:61 323.09601:75 324.41107:261 325.49506:187 326.89401:149 327.92300:125 328.95407:106 333.48001:92 334.14600:71 336.35107:127 340.18201:175 341.28806:1030 343.97702:38 344.97205:72 351.05902:65 351.87000:52 352.54300:33 355.00006:164 356.54700:61 358.32306:1457 359.44507:467 362.06406:117 363.01801:74 368.29306:1181 369.21402:291 371.82205:127 372.97705:222 384.74701:69 385.59100:142 386.37402:856	2606	TRUE	0	NA		NA	NA	NA	NA		NA	NA	NA	NA	NA	NA	Undetected	Undetected	NA	NA	NA	NA	NA	NA
Feature_9416	2	0.025138	-5.314	0.047124	1.3268	0.0043962	-7.8295	0.014752	1.8312	9416	5.55	356.243	w/o MS2: Pesticide4_Piperonyl butoxide_C19H30O5_Butacide		[M+H]+	NA	0.12	TRUE	-1	356.243	C19H30O5	NA		Benzodioxoles	FIPWRIJSWJWJAI-UHFFFAOYSA-N	CCCCOCCOCCOCC1=CC2=C(C=C1CCC)OCO2	530	FALSE	TRUE	FALSE	NA	FALSE	FALSE	9416	0	0	1	0.01	0.01	0.56	7	0.57	0.48	6.36	ie_231206_ngptfe_PTAX_T9_2_C_u_18	NA	84.08506:2670 85.06906:325 86.12706:36176 87.07206:1825 90.05601:49 91.11901:385 98.07906:306 99.17406:198 101.08506:2954 102.11701:333 104.06601:57 110.06001:325 111.96306:369 113.05906:170 114.04601:113 115.12101:195 116.01006:345 117.35406:118 118.07906:132 119.03201:92 120.00706:1598 121.12001:64 122.14306:127 123.14001:89 126.05201:133 127.16401:47 128.17500:127 129.21806:3107 130.10600:1052 131.12201:1264 132.09605:618 133.15701:79 136.02106:914 138.01501:44 140.07301:120 141.14507:317 143.11401:130 147.15205:1736 148.18102:54 152.98601:209 154.01201:117 154.99501:59 156.03101:704 157.14801:411 158.04201:196 158.97206:261 159.87701:59 161.25401:90 161.87102:46 166.18205:170 167.17601:285 169.18201:626 170.15800:370 170.95502:206 173.12807:413 174.15106:125 175.12601:650 175.88106:229 177.12706:580 177.80801:71 181.15201:451 182.00500:214 183.18401:779 184.15405:286 185.13602:500 186.26306:585 187.20605:198 188.13101:98 189.15306:198 191.17702:174 193.13301:144 194.05501:55 195.06706:252 197.22406:178 198.04401:78 199.21306:9359 200.19202:1099 201.07800:297 202.09206:60 204.57506:148 205.94202:46 207.22601:231 208.07101:678 209.00700:206 209.99701:304 211.13506:546 212.03700:84 213.12405:253 214.31006:171 215.11700:1282 216.05602:277 217.16602:47 218.13806:107 222.23206:74 223.15800:457 225.11900:1349 226.19206:3048 227.21106:3609 228.16602:461 229.06100:353 230.07800:269 231.14307:265 232.11301:151 233.08501:147 234.15001:251 235.14700:59 237.06100:187 238.28006:270 239.14406:338 241.07600:184 242.10400:1839 243.31606:978 244.19102:22350 245.18501:3630 246.20805:422 247.99701:329 249.18106:322 249.95706:60 250.58401:368 251.23901:241 254.24306:298 255.16402:1686 256.18307:609 257.13507:290 259.28601:208 260.33002:181 263.09201:41 265.03802:146 266.22702:496 267.29007:382 268.01700:597 269.02005:434 270.07800:487 270.98105:245 272.14105:1102 273.04105:315 274.67105:264 276.12708:429 278.01907:119 278.89005:209 280.03906:119 281.11600:37 282.36206:151 283.18402:218 284.16107:273 285.04105:797 286.04706:1437 286.99805:628 288.17599:387 290.43805:156 291.58102:157 292.29700:118 293.14801:164 294.11105:217 295.24200:70 296.31302:56 297.35406:268 298.20200:230 299.12906:1616 300.06900:138 301.13000:53 302.56506:557 303.37201:230 304.13702:125 306.04007:110 307.28806:420 310.08105:495 314.17401:381 317.97400:41 320.08905:331 322.18506:522 326.43405:138 327.17902:267 328.19101:97 334.20901:240 334.81702:69 337.14200:521 338.14307:566 339.21805:184 340.05402:159 341.16901:211 345.16605:189 345.94101:139 348.00302:108 349.07007:150 349.90601:203 351.12000:49 352.21606:157 353.54401:58 354.19101:2604 355.20007:5389 356.08505:5243 357.13501:497 358.30301:70 359.19601:64 359.99500:157 361.17401:78	3914	TRUE	0	NA		NA	NA	NA	NA		NA	NA	NA	NA	NA	NA	Undetected	Undetected	NA	NA	NA	NA	NA	NA
Feature_9272	2	0.025153	-5.3131	0.0016665	2.7782	0.014304	-6.1275	0.016004	1.7958	9272	2.326	353.19	w/o MS2: vincarine		[M+H]+	NA	0.02	FALSE	5.01	353.19	C21H24N2O3	353.19	C26 H24 O1	Corynanthean-type alkaloids	RLUORQGMBKDXPO-XMOJEEIRSA-N	O=C(OC)C12C(O)C34C=5C=CC=CC5NC4C6N(CC(=CC)C1C6)C2C3	530	FALSE	TRUE	FALSE	NA	FALSE	FALSE	9272	0	0	1	-1	-1	-1	-1	-1	0.5	4.8	ie_231206_ngptfe_PTAX_T5_2_B_u_11	NA		1823	TRUE	3	353.19	C26 H24 O1	2	353.19	353.191	-0.287592	CHO	0.316672	0.0384615	0.923077	0	15	-0.846154	Phytochemical	Phytochemical	26	24	1	0	0	0
Feature_8438	2	0.02522	-5.3093	0.0044921	2.3476	0.0031368	-8.3165	0.010881	1.9633	8438	18.106	335.32	Unknown		[M+H]+	NA	0.04	TRUE	NA	NA		NA					999	FALSE	FALSE	FALSE	NA	FALSE	FALSE	8438	0	0	NA	NA	NA	NA	NA	NA	NA	665.02	ie_231206_ngptfe_FeExp4_2Fe_add1_u_40	NA	69.03206:36231 71.04906:1412776 71.67706:588 73.08201:20558 80.93401:7040 82.30006:2087 83.08406:135533 83.80501:3004 85.13006:1251903 85.82906:7796 87.02701:31661 88.98206:1754044 90.17701:1355 91.13201:1548 97.12801:36982 99.14501:25462 103.28201:2704 107.06706:78146 117.07406:7204 133.08907:657444 133.80705:25705 135.15701:3597 139.31201:1817 141.15405:3189 151.11906:121754 152.28006:3756 169.03801:3018 175.07401:2995 177.08505:84195 177.77301:2652 185.10201:2514 193.09901:7934 195.15906:193958 195.98106:4008 197.27101:1995 241.38501:2511 247.28101:1541 289.18201:3836 291.62805:4667 300.00800:3404 335.29205:8116	9854	TRUE	0	NA		NA	NA	NA	NA		NA	NA	NA	NA	NA	NA	Undetected	Undetected	NA	NA	NA	NA	NA	NA
Feature_5093	5	0.025414	-5.2982	0.00083051	3.0807	0.039176	-4.6739	0.0018062	2.7432	5093	3.198	267.134	w/o MS2: Magnolol		[M+H]+	NA	0.33	TRUE	9.206	267.138	C18H18O2	267.134	C13 H18 O4 N2	Biphenyls and derivatives	VVOAZFWZEDHOOU-UHFFFAOYSA-N	OC1=C(C=C(CC=C)C=C1)C1=C(O)C=CC(CC=C)=C1	530	FALSE	TRUE	FALSE	NA	FALSE	FALSE	5093	0	0	0.95	0.14	0.27	0.63	55	0.53	0.57	9.67	ie_231206_ngptfe_PTAX_T5_2_C_u_31	NA	72.15006:96 72.89201:133 74.02806:7680 79.11201:21 81.02901:153 83.03806:105 84.11606:1298 85.13706:307 86.11706:930 86.99701:414 88.00001:366 88.85401:54 95.10801:152 97.14501:103 97.98606:148 99.08706:205 101.07806:297 102.03801:68 103.10501:98 104.01406:374 108.96706:128 110.00701:164 112.01706:244 113.06306:167 114.13501:72 115.10101:75 116.02601:242 117.13006:95 117.96001:122 119.35006:253 120.20506:3992 121.14901:28 122.10706:1033 123.06306:591 124.06301:369 125.08801:167 126.19101:32 127.17806:82 128.06001:50 129.11105:749 130.08606:723 131.04701:274 131.97305:299 133.06702:38 135.05505:204 135.97900:883 136.99207:159 139.12405:184 139.97601:39 141.22906:194 142.08305:174 142.99701:204 144.12401:35 147.16505:180 148.11501:217 149.17606:380 150.11501:95 151.02406:48 153.06906:142 154.16106:70 155.23306:81 156.05801:176 157.04401:353 158.15401:202 159.13007:739 160.11501:170 160.94901:28 161.84201:33 163.27306:116 165.15201:147 166.14803:5396 166.96306:642 168.70006:327 170.11606:575 171.04106:351 172.12102:67 173.10106:363 174.02802:107 175.11900:497 176.08101:281 176.97601:329 178.08505:201 178.93301:202 180.02306:147 182.09605:231 182.96101:277 183.91606:238 185.00706:288 186.08606:131 187.06306:242 188.15706:275 188.92001:104 191.03906:388 191.81300:36 193.12605:210 194.01106:115 194.91705:316 197.05305:355 197.88506:76 199.09406:307 200.23605:188 201.08006:179 203.04906:640 204.17506:143 205.04301:207 206.13406:254 206.99606:261 208.24007:72 209.19501:611 209.93906:101 210.98405:490 211.76401:29 213.19402:35 215.17001:214 216.03406:44 217.48405:244 218.97406:88 221.10306:1769 222.07005:269 223.00105:526 223.92506:275 224.92201:1341 226.00006:431 227.11606:161 228.04401:27 228.87106:69 229.84306:59 231.13806:222 232.21806:748 233.31100:194 234.21306:298 235.05106:711 235.84001:135 237.12206:749 239.12006:1094 239.90501:47 240.96400:230 243.57005:156 245.25301:68 246.00801:51 249.14301:803 249.99400:115 252.96207:2149 254.19206:345 255.04001:55 256.21506:87 257.31305:112 261.29007:47 262.94302:98 263.96906:39 266.12506:94 267.10907:4492 267.94006:101 268.96405:59 270.21506:71	2424	TRUE	2	267.134	C13 H18 O4 N2	3	267.134	267.136	0.0108708	CHON	0.200347	0.307692	1.38462	0.153846	6	-0.307692	Peptide	Peptide	13	18	4	2	0	0
Feature_4413	2	0.025529	-5.2917	0.037417	1.4269	0.0024919	-8.6485	0.0088009	2.0555	4413	4.18	251.674	Unknown		[M+H]+	NA	0.14	TRUE	NA	NA		NA					999	FALSE	FALSE	FALSE	NA	FALSE	FALSE	4413	0	0	NA	NA	NA	NA	NA	NA	NA	97.37	ie_231206_ngptfe_PTAX_T9_2_B_u_6	NA	70.16506:690 70.98406:325 72.04906:1691 72.95801:238 74.09301:793 76.08601:59 79.27001:55 81.13601:334 82.04506:149 82.99706:186 84.08901:1457 85.99406:27385 87.07501:1962 88.05601:82 88.91801:48 89.97301:47 91.06301:143 93.13401:145 95.02001:265 96.04401:72 99.02201:425 100.06806:130 101.14706:981 102.14901:356 103.02001:85 104.14106:6795 105.00801:243 106.35906:199 107.05806:244 109.06101:75 110.01106:206 111.04301:79 112.10001:997 113.16501:197 114.11201:314 115.12001:935 116.08006:1382 117.07201:309 119.42906:330 120.13901:265 121.10101:408 122.97601:49 124.07501:94 125.11501:633 126.15401:216 127.07001:164 128.01205:140 129.13406:1095 130.08701:783 131.05305:179 132.02806:1740 133.03300:545 133.85201:123 135.26506:175 136.15005:79 137.11601:423 137.98605:130 138.97501:176 139.92702:48 141.14906:528 142.11906:1619 143.22406:1422 144.10101:318 145.15506:265 146.03902:84 147.11006:201 147.99400:248 149.08606:338 150.06100:41 151.21301:126 152.12605:533 153.57001:81 155.09805:115 156.18901:1238 157.03500:594 158.10306:2228 159.06107:449 159.77200:144 160.90302:119 162.19505:309 163.05106:54 164.14601:375 165.15306:149 166.01601:325 166.97900:181 168.05106:299 169.14700:643 170.14401:261 171.06001:357 173.03801:352 174.09106:259 175.21706:10469 176.14001:1061 177.10301:578 178.07706:502 179.07806:284 181.04106:138 182.02505:163 183.23601:555 184.12701:92 185.12306:646 186.12701:523 187.16704:6274 188.06805:1272 189.01607:1079 189.92601:268 191.17601:256 191.97002:221 192.98206:759 194.04901:50 195.03601:353 196.06506:114 197.12605:815 198.32501:35 200.01701:62 201.05501:175 202.92506:184 204.98405:575 205.84906:240 207.04005:1362 208.12807:368 209.05505:158 209.97305:78 211.19806:271 211.96400:123 213.14500:240 214.13905:288 215.11307:1481 216.15506:368 218.09201:113 219.11906:466 220.04102:73 221.15906:94 222.09006:221 223.30406:586 224.92906:641 226.89006:109 228.00406:356 228.92706:304 231.08305:86 232.16606:85 233.15706:774 234.06001:177 235.08501:404 236.11801:88 237.03506:406 238.09506:300 239.05202:147 240.15005:380 241.05406:298 242.20801:56 246.65800:85 248.95901:60 250.35306:202 251.27306:2835 252.14601:7073 253.18306:1868 254.26706:293 255.95605:122	3124	TRUE	0	NA		NA	NA	NA	NA		NA	NA	NA	NA	NA	NA	Undetected	Undetected	NA	NA	NA	NA	NA	NA
Feature_9719	1	0.025587	-5.2885	0.098952	1.0046	0.00088806	-10.137	0.003999	2.398	9719	6.128	363.705	Unknown		[M+2H]2+	NA	0.12	TRUE	NA	NA		NA					999	FALSE	FALSE	FALSE	NA	FALSE	FALSE	9719	0	0	NA	NA	NA	NA	NA	NA	NA	102.09	ie_231206_ngptfe_PTAX_T9_2_C_u_18	NA	84.20301:598 85.10801:71 86.09606:16982 87.13401:1234 87.96206:65 89.05001:32 89.92201:43 91.06306:101 91.94301:24 92.99806:143 94.16101:36 95.17701:123 96.29901:42 97.02506:58 98.07301:67 99.08601:27 100.09701:193 101.12401:152 102.06201:419 103.06006:249 104.05206:497 104.97601:356 106.02506:179 106.98906:166 108.01601:52 109.12201:86 110.07806:399 112.12006:1152 113.11306:272 114.09606:1945 115.08506:1173 116.11406:1809 117.06201:39 118.06701:73 119.09106:283 120.11706:22965 121.15806:1861 122.02201:136 123.06801:33 124.02201:73 125.10601:289 127.06801:162 128.06300:138 129.16806:1537 130.11105:1018 131.14500:317 132.15306:193 133.16106:460 134.18701:148 136.05705:6333 137.08006:701 138.09901:301 140.03806:144 141.14601:350 143.13406:44966 144.14401:3800 145.09001:154 146.93607:247 147.95201:39 149.10207:411 150.02101:189 151.08202:23 151.88802:78 153.11301:186 154.14001:46 155.16200:220 156.09801:87 157.09106:1087 158.13506:4248 159.07001:508 160.19206:375 163.36606:153 164.00900:43 164.98302:28 166.17006:229 167.11105:154 168.17201:191 169.13602:492 170.18607:266 171.16806:2894 172.13406:1202 173.10301:1174 174.05606:570 175.18205:13789 176.11201:1178 177.19202:88 178.21201:104 179.71600:25 181.22105:235 182.13000:109 183.12605:288 183.99101:86 185.09605:533 186.15106:1148 187.22006:346 188.07501:86 189.07306:233 190.09006:212 191.47707:206 193.08501:119 194.17500:87 195.03006:193 196.04807:89 197.06606:584 198.10806:132 199.24207:532 200.29005:191 201.10106:459 201.90901:103 202.97006:127 203.92606:420 205.14107:446 206.04706:89 207.13806:1698 208.16501:418 209.04601:129 210.00500:72 211.04807:407 212.06801:302 213.14700:405 214.27705:270 215.14006:328 216.12807:287 217.14507:2530 218.10205:4016 219.15205:2196 220.01601:196 221.18901:237 221.95502:22 222.90405:276 224.06506:267 225.26205:142 226.21201:184 227.18306:228 228.14006:239 229.14806:6127 230.16705:777 231.16806:618 232.28606:289 233.06206:722 233.77602:110 235.10806:2507 235.95702:305 236.88106:206 238.18706:250 239.29807:149 240.15201:375 241.13306:365 242.15205:571 243.40005:410 244.27806:183 245.17307:539 246.17706:7764 247.16505:1432 247.98306:234 249.06206:480 250.08406:565 251.10506:336 252.26706:263 253.09406:287 254.19006:149 255.29005:424 256.06601:323 257.28006:159 258.27606:376 259.20602:279 260.15707:292 261.32104:161 262.14005:123 263.14807:533 264.16705:512 265.09607:277 265.99005:104 267.17700:463 268.15701:156 269.15207:215 270.16306:160 271.31406:324 272.10306:359 273.11307:321 274.19205:279 275.88007:376 277.03406:202 278.05905:58 278.93307:382 280.53107:92 281.33405:118 283.17105:10533 284.15005:1751 285.02206:422 286.09006:187 287.06607:274 288.28006:583 289.22906:288 290.09500:166 291.05905:150 292.10107:271 293.00006:79 294.40805:141 295.20905:283 296.16800:216 296.99402:116 298.13007:327 299.09207:279 300.05606:247 301.11301:128 302.16406:274 303.13101:306 304.22006:302 305.31107:441 306.12900:315 307.78806:132 309.19406:197 310.24307:362 311.14203:4326 312.16107:1247 313.05106:177 313.69901:55 314.33902:132 315.07205:135 316.29105:140 317.02402:160 318.12106:418 319.09207:382 319.98306:267 320.82205:224 322.25006:985 323.14606:173 324.05707:155 325.36807:393 326.20807:102 326.97702:248 328.00305:102 329.11005:254 330.11105:142 331.26605:365 332.18707:167 333.43906:78 334.06201:43 335.17300:102 336.08707:85 337.12100:24 338.17307:44 339.39902:45 340.20505:245 341.74405:340 342.46405:77 343.17902:52 344.03406:222 345.39905:530 346.14600:499 347.18100:326 348.30002:229 349.09802:580 350.10507:82 351.07007:99 351.76300:44 352.39001:98 353.25702:163 354.03601:39 355.02206:103 356.12805:170 357.15900:182 358.18201:35 359.16406:160 360.29700:53 361.01102:45 362.02307:185 363.20007:4612 364.25305:2307 365.13202:238 367.23401:170 368.30707:138	4223	TRUE	0	NA		NA	NA	NA	NA		NA	NA	NA	NA	NA	NA	Undetected	Undetected	NA	NA	NA	NA	NA	NA
Feature_5141	5	0.02559	-5.2883	0.005866	2.2317	0.017702	-5.8199	0.00035575	3.4489	5141	2.668	268.154	w/o MS2: Atenolol acid		[M+H]+	NA	0.06	TRUE	3.733	268.154	C14H21NO4	268.154	C14 H21 O4 N1	Phenol ethers	PUQIRTNPJRFRCZ-UHFFFAOYSA-N	CC(C)NCC(O)COC1=CC=C(CC(O)=O)C=C1	530	FALSE	TRUE	FALSE	NA	FALSE	FALSE	5141	0	0	1	0.06	0.1	0.67	12	0.5	0.53	12.59	ie_231206_ngptfe_PTAX_T9_P01_C_u_20	NA	72.22106:2018 73.13701:116 84.02201:118 84.96201:83 86.14001:73 87.13301:89 97.89706:47 99.05706:173 100.22601:84 105.87401:34 106.93401:99 110.40106:110 112.15601:81 113.09301:82 115.26506:169 116.23506:231 117.11701:64 118.93101:51 120.09106:2182 121.19206:332 121.87601:45 123.31101:109 124.83506:117 127.08801:115 129.10501:50 130.20906:112 133.02802:84 135.49606:161 136.11006:4624 136.94000:44 137.82501:63 140.02602:69 142.03601:209 145.03500:80 148.13301:91 149.01801:48 157.04601:312 158.18706:467 159.05501:65 160.11806:129 161.23006:92 162.16406:65 164.10406:288 165.06906:72 167.80301:45 168.98201:50 169.99406:86 172.27101:32 175.23506:1388 176.17206:270 177.02000:78 179.94305:130 180.88007:82 190.01501:81 190.96906:82 192.01401:151 193.12302:31 194.78101:168 195.95300:246 200.35905:245 201.21001:45 204.97601:79 206.04102:37 206.84906:197 207.89601:182 208.94006:235 210.11601:602 211.01306:258 211.95306:299 213.02306:239 216.99400:124 217.92902:49 219.09406:97 220.18607:112 222.12701:116 222.83301:147 223.88301:187 225.94907:449 226.97305:646 230.13802:108 232.99001:47 234.03506:53 235.10400:170 236.83505:221 238.03107:128 238.95100:121 240.06801:155 240.97301:232 241.98201:50 244.25301:37 244.92107:231 245.70006:46 250.12001:553 252.94606:58 253.88602:334 254.95805:496 256.02905:192 256.70505:69 258.22406:55 268.13306:1343 268.94507:143 270.48300:79 272.06207:1142	2074	TRUE	2	268.154	C14 H21 O4 N1	2	268.154	268.156	0.296698	CHON	1.397	0.285714	1.5	0.0714286	5	-0.714286	Lipid	Lipid	14	21	4	1	0	0
Feature_6941	2	0.025701	-5.282	0.0043492	2.3616	0.0013189	-9.5665	0.0068834	2.1622	6941	4.805	305.193	w/o MS2: NCGC00385278-01_C17H21NO3_3a-(3,4-Dimethoxyphenyl)-1-methyl-1,2,3,3a,4,5-hexahydro-6H-indol-6-one		[M+H]+	NA	0.16	TRUE	-1	305.186	C17H21NO3	NA		Phenylpyrrolidines	XPUOZJJNPJXFTD-UHFFFAOYSA-N	COC1=C(OC)C=C(C=C1)C\23CCN(C)C2=C/C(=O)CC3	530	FALSE	TRUE	FALSE	NA	FALSE	FALSE	6941	0	0	0.76	0.18	0.43	0.33	153	0.41	0.5	8.32	ie_231206_ngptfe_PTAX_T5_2_B_u_11	NA	81.16701:35 83.08901:125 84.03906:608 85.12506:89 86.06806:7356 87.06606:359 90.08506:79 95.19106:139 97.05606:72 98.04501:72 100.15201:86 101.03306:91 107.32701:53 109.04801:53 110.06706:1719 111.07301:324 112.19401:76 113.00401:31 114.07601:131 115.02701:178 116.02101:230 119.15806:106 120.08406:494 121.30306:190 123.19701:75 125.35706:118 127.08501:157 129.13602:526 130.00307:284 131.12401:124 132.01106:231 133.04201:46 136.18706:207 137.01102:26 138.14601:29 141.15607:76 141.89101:31 143.01801:228 144.25101:78 145.05006:197 147.22801:40 149.22206:96 151.06601:64 155.06206:131 156.06206:3414 157.08601:767 158.09506:232 159.22101:192 160.19907:526 161.11101:94 162.94606:135 166.10201:307 167.15706:125 168.89706:108 170.01405:80 171.10301:457 173.18906:450 173.88306:51 175.13007:189 176.02200:37 179.89606:56 181.21706:183 183.14101:88 183.90302:76 185.13806:325 186.15001:41 187.09100:567 188.03801:427 189.09502:1325 189.72501:75 191.15001:30 192.02200:139 193.23601:73 196.00401:69 197.33606:69 199.02606:187 200.40906:170 201.38101:29 202.11601:31 203.58505:67 205.11307:374 206.12106:1375 207.03906:52 209.11707:599 209.92307:103 210.72906:104 212.05801:60 213.12306:251 214.09302:25 215.15005:191 216.26401:26 217.22501:122 219.01601:155 220.16505:122 220.98502:55 222.22202:63 223.17001:411 224.06706:154 224.86707:299 225.60306:178 226.39301:70 227.08806:1521 228.05106:525 229.09106:478 230.00700:70 231.36406:117 231.97601:61 233.08707:137 234.17805:243 235.03307:226 236.27806:117 237.13606:153 238.88802:30 240.66106:261 242.07106:170 243.12801:177 243.93001:43 245.06006:110 246.15706:155 247.09106:502 248.13806:317 249.02705:237 250.96106:565 252.10506:391 253.16501:78 254.97006:68 256.78806:335 258.04007:104 259.20905:389 260.83807:407 261.90106:189 262.88901:32 265.20407:619 266.10901:236 269.08401:307 270.13806:649 271.14700:78 272.17407:44 273.08401:457 274.14801:94 275.31305:225 275.95602:35 278.02106:112 281.45200:85 284.05002:66 286.05801:70 287.13306:789 288.17007:320 289.24200:29 290.97800:46 291.97601:67 293.33701:33 296.20602:138 301.09402:63 303.11102:48 304.48605:173 305.20505:1708 306.01102:165 309.99100:34	3506	TRUE	0	NA		NA	NA	NA	NA		NA	NA	NA	NA	NA	NA	Undetected	Undetected	NA	NA	NA	NA	NA	NA
Feature_6614	5	0.025825	-5.2751	0.0019658	2.7065	0.038941	-4.6826	7.46e-05	4.1275	6614	4.249	299.097	w/o MS2: Amlexanox		[M+H]+	NA	0.57	TRUE	1.938	299.102	C16H14N2O4	299.097	C10 H18 O10	Chromeno[2,3-b]pyridine-5-ones	SGRYPYWGNKJSDL-UHFFFAOYSA-N	O=C(O)C1=CC=2C(=O)C3=CC(=CC=C3OC2N=C1N)C(C)C	530	FALSE	TRUE	FALSE	NA	FALSE	FALSE	6614	0	0	0.94	0.02	0.06	0.33	6	0.67	0.44	54.46	ie_231206_ngptfe_PT2_T9_2_B_u_39	NA	56.99701:486 58.94506:266 67.03506:45 69.14901:186 70.01406:93 71.11901:65 73.10306:188 79.10601:51 81.02001:343 83.02801:160 84.11506:45 84.82101:89 88.16101:67 89.00601:44 91.03206:236 93.12501:225 94.99406:599 96.01801:110 97.13406:330 101.11901:51 103.21601:46 106.75906:64 109.12606:375 110.18501:128 110.94601:92 113.14101:42 114.06306:442 119.15206:1007 121.29606:56 122.06606:138 123.08806:458 127.10601:73 129.06201:64 130.94806:788 132.05701:82 133.13901:57 135.49406:60 136.13802:245 137.12401:4274 137.93806:91 138.97301:103 143.02701:135 145.01901:823 145.72202:65 149.02701:37 150.21301:51 151.12206:299 152.00500:79 153.11006:40 155.04306:1019 156.10701:183 157.00101:156 158.12506:405 159.06801:58 161.31906:82 163.08501:86 164.09106:166 165.14801:39 166.08900:133 166.88802:268 167.81902:125 169.06805:1581 170.04901:58 171.00601:1807 172.93106:1119 175.19601:158 176.06300:75 177.25201:52 178.95107:285 179.83707:123 181.01302:1240 182.14606:170 182.91301:348 185.01807:835 186.26501:52 187.02701:430 189.03001:279 191.02402:421 192.94206:4246 193.94101:49 195.02901:376 196.11105:49 197.08406:901 198.07701:101 199.26906:209 201.14301:281 202.13200:38 203.17702:105 205.10201:404 206.40601:84 207.05106:700 208.02705:140 209.13206:1851 209.92500:170 211.05501:2648 213.03906:409 213.67801:76 215.01001:191 217.13501:941 217.84502:57 219.06801:404 220.26906:91 221.03300:317 221.94301:48 223.02007:1707 223.80006:96 224.93106:415 225.92300:91 227.03700:67 227.96306:42 229.15501:655 231.01706:2792 231.75101:255 235.01706:2269 236.99207:490 239.04906:209 239.69601:58 241.19301:50 242.22406:82 244.17805:52 245.19301:97 247.29906:220 247.94501:51 249.03606:7055 249.97101:465 251.02206:289 253.03206:474 253.81906:164 255.32806:160 256.99802:101 259.82806:46 263.08801:570 265.16907:89 267.02707:2064 267.97906:203 268.82700:172 271.80502:102 272.95502:44 275.95801:107 281.04202:3334 281.85001:212 283.09906:948 284.94705:604 299.20605:3235 299.98203:88 301.03705:606 301.97205:95	3164	TRUE	2	299.097	C10 H18 O10	4	299.097	299.099	-1.20889	CHO	1.68249	1	1.8	0	2	0.2	Carbohydrate	Carbohydrate	10	18	10	0	0	0
Feature_6436	1	0.025884	-5.2718	0.068023	1.1673	0.00087288	-10.162	1.17e-05	4.9327	6436	2.61	295.19	w/o MS2: [6]-Gingerol		[M+H]+	NA	0.14	TRUE	11.644	295.19	C17H26O4	295.187	C13 H30 O1 N2 S2	Gingerols	NLDDIKRKFXEWBK-UHFFFAOYSA-N	CCCCCC(O)CC(=O)CCC1=CC(OC)=C(O)C=C1	530	FALSE	TRUE	FALSE	NA	FALSE	FALSE	6436	0	0	1	0.02	0.03	0.94	4	1	0.58	24.75	ie_231206_ngptfe_PTAX_T9_2_A_u_44	NA	75.15501:36 76.97201:41 81.02906:46 84.06206:3815 85.05106:252 86.11406:58479 87.08106:2592 88.00001:68 89.96601:75 90.60401:31 95.09201:387 96.24306:210 97.08206:456 98.13806:181 98.95201:89 99.98701:33 101.16906:230 102.03401:479 103.10201:46 104.28701:28 105.03401:107 105.99306:122 107.11401:51 109.20806:147 110.19501:469 111.07606:163 112.15206:1590 113.08401:830 114.21706:505 115.12206:1583 116.05606:2640 117.09906:423 119.01406:182 120.00606:557 121.28406:225 122.09206:51 124.12301:103 125.11406:178 125.94001:57 127.17001:366 128.13301:184 129.10501:2302 130.05501:3603 131.02806:585 132.10905:429 133.18306:566 134.93901:60 136.07607:1661 136.98401:356 137.98106:110 138.87302:34 140.11201:174 141.05406:306 142.04306:821 143.05501:1040 144.07901:104 145.02301:366 145.91901:77 147.09506:1084 148.15001:118 150.08401:65 151.15306:130 152.10901:161 152.91501:140 154.33206:82 155.07901:73 156.14201:504 157.01906:811 158.17307:5873 159.07407:751 159.94006:182 161.08006:1402 162.30806:244 163.13806:427 165.09106:298 166.23906:146 167.07201:296 168.78107:326 169.40601:192 170.15701:298 171.07306:593 172.03006:73 173.11707:776 175.12006:14526 176.06706:1351 176.92401:113 178.07600:443 179.00601:86 180.00700:126 181.14006:518 182.11806:218 183.17506:286 184.25105:430 185.04205:350 186.26306:273 187.09702:1879 187.91406:129 189.10905:2235 189.90102:225 191.04106:668 192.03902:98 193.05501:360 194.00700:198 195.12206:579 196.14301:296 197.16907:1550 198.35406:161 199.20805:7705 200.04901:1427 200.93706:297 202.03906:863 203.11105:370 205.83105:259 207.23906:191 207.97900:115 209.10101:278 210.11606:933 210.98001:217 212.18301:194 213.06406:551 214.40302:214 215.12006:759 216.04407:177 217.35501:190 219.05305:281 220.25906:650 221.15205:279 222.24905:320 223.05406:657 224.34406:356 225.05505:605 226.16206:346 227.13504:1339 228.10901:530 229.30705:378 230.03700:324 230.92307:300 231.99806:433 233.19000:151 234.28001:169 234.93701:40 235.84706:228 237.03500:243 238.45506:174 239.17006:559 240.13007:334 241.12201:359 242.11105:406 243.34206:364 244.20107:467 245.12201:5157 246.04601:941 247.05505:286 248.15807:870 249.08601:881 250.20605:529 251.10201:124 252.24802:108 253.06100:375 254.09906:554 255.22906:708 256.12000:509 257.27106:262 258.00601:509 258.97202:523 260.13507:190 260.98700:170 262.18405:2499 263.19501:418 264.54706:273 265.50107:121 266.22702:315 267.18405:423 268.07401:488 269.07407:153 270.33206:381 271.11200:533 272.06305:281 272.99200:64 274.18201:203 275.24707:283 276.24405:171 277.08200:618 278.02600:165 278.80005:59 280.84305:294 282.19202:92 283.20300:430 284.16101:1977 285.21802:541 286.21201:280 287.21506:318 288.26602:173 289.07202:67 290.43106:111 291.41006:78 294.07602:195 295.18607:1990 296.31900:94 297.19400:180 298.13306:187 299.10107:87	2030	TRUE	2	295.187	C13 H30 O1 N2 S2	2	295.187	295.189	-0.736332	CHONS	-8.66434	0.0769231	2.30769	0.153846	0	-1.69231	Organosulfur	Organosulfur	13	30	1	2	2	0
Feature_3444	2	0.025939	-5.2687	0.11752	0.92989	0.0045118	-7.7921	1.06e-05	4.9767	3444	0.945	226.617	Unknown		[M+H]+	NA	0.02	TRUE	NA	NA		NA					999	FALSE	FALSE	FALSE	NA	FALSE	FALSE	3444	0	0	NA	NA	NA	NA	NA	NA	NA	20.53	ie_231206_ngptfe_PTAX_T9_2_C_u_18	NA	66.87906:107 69.07006:508 70.07501:442 71.09606:258 72.09401:269 74.07701:199 75.04701:70 75.98601:46 77.12101:37 79.00106:444 81.13706:52 82.10506:1561 83.12506:449 84.08606:1408 85.01806:400 86.03406:228 87.10201:220 87.93201:35 91.08501:242 91.89901:46 93.09401:233 94.15206:101 95.07206:544 95.99401:100 97.04006:569 98.03706:103 99.14801:217 100.11601:187 101.10906:185 102.93401:44 105.04401:351 106.17501:170 107.07606:4221 108.03606:404 109.03506:368 110.02006:585 111.15401:42 112.17206:431 113.05706:203 114.19806:161 115.11001:347 116.12301:125 119.08301:433 120.12806:4951 121.21606:618 122.15101:147 123.09601:230 124.09906:469 125.13201:265 126.10801:187 127.22506:188 128.19501:358 129.15302:422 130.23006:525 131.06306:242 133.08601:51 135.15405:190 136.15607:2014 137.08101:169 138.29906:172 139.07401:185 140.02701:171 141.11801:155 143.21600:98 144.17201:96 144.97101:183 146.12106:130 147.10406:462 148.14700:23 149.12506:370 151.11900:203 152.11906:851 153.07706:404 154.14307:167 155.05106:233 156.02200:54 157.05806:181 157.99400:132 158.96207:337 160.10101:40 161.87901:67 163.16801:90 164.51306:59 165.15601:1354 166.04001:542 167.12306:615 168.21400:66 169.07207:238 170.13802:49 171.18102:174 173.69501:44 175.07600:557 176.07301:201 177.18301:60 178.91306:108 180.12807:297 181.03006:471 182.21606:1066 183.12801:576 184.08606:439 185.06401:185 188.95901:111 190.00801:139 191.10207:462 192.19301:76 192.92601:32 193.98201:48 195.24506:104 196.08801:204 197.00806:155 198.09801:372 199.02806:323 199.65106:43 200.48100:81 201.22401:63 202.20300:56 203.16406:63 207.07106:166 208.21906:1317 209.12401:1774 210.05406:299 210.98106:174 211.85901:53 213.01607:186 214.07301:44 216.05801:66 217.18701:29 218.16602:283 224.93401:34 226.15607:13951 227.09306:3848 228.07906:991 228.97206:610 230.22002:33 230.93501:39	739	TRUE	0	NA		NA	NA	NA	NA		NA	NA	NA	NA	NA	NA	Undetected	Undetected	NA	NA	NA	NA	NA	NA
Feature_5581	5	0.026033	-5.2635	0.074626	1.1271	0.023141	-5.4334	0.02564	1.5911	5581	1.796	278.665	Unknown		[M+H]+	NA	0.04	TRUE	NA	NA		NA					999	FALSE	FALSE	FALSE	NA	FALSE	FALSE	5581	0	0	NA	NA	NA	NA	NA	NA	NA	31.47	ie_231206_ngptfe_PTAX_T0_P01_B_u_22	NA	73.16401:23 73.94606:220 75.98001:350 77.00701:30 79.07201:174 80.90101:81 83.07206:182 84.05606:2333 84.95601:296 86.14306:360 87.02901:267 88.07006:194 90.95101:74 95.15701:72 95.89606:73 98.11201:380 99.06106:216 100.05701:141 100.98401:68 102.10301:95 104.28401:37 104.92101:33 109.23401:48 110.19701:194 111.09801:59 112.06906:246 112.97806:189 114.09501:43 115.05406:361 116.07506:331 119.62406:52 121.23406:79 122.09606:1860 123.10401:503 124.14001:530 125.46301:40 126.58801:24 128.15302:204 128.99506:370 130.09506:1826 131.07005:501 132.24802:40 135.06805:205 136.11501:170 136.73100:57 139.25201:107 140.11606:197 141.10207:246 142.27806:225 143.18706:237 143.96906:26 147.00601:52 149.13406:3969 150.04607:217 151.19206:28 153.09306:89 155.01501:202 156.02301:79 157.14706:312 158.11206:813 159.05305:46 159.99200:58 161.88400:27 162.62206:611 163.31001:61 164.21501:61 165.28500:129 166.10406:29 166.99306:234 168.07101:693 169.01405:143 170.25201:56 171.98201:111 172.90001:91 175.14401:2011 176.10606:446 177.11601:95 179.20401:168 181.23001:284 183.28201:29 185.21106:191 186.03300:203 186.99901:41 188.92300:95 189.91606:469 191.96701:69 192.92406:296 194.32207:84 195.22006:404 196.05701:46 196.90005:93 198.36707:55 199.41806:121 200.98100:641 201.98006:91 202.91602:63 204.13101:113 205.16000:283 205.91701:182 206.94806:216 208.88905:167 210.26405:143 211.09605:36 212.05901:102 213.09502:496 214.08801:37 214.95901:79 216.84702:92 217.90906:274 219.04306:1177 220.04506:338 221.07005:1160 221.97301:96 223.06107:2027 224.09401:244 225.94006:53 226.80206:422 227.87201:73 229.08707:103 230.39406:120 231.06107:337 233.03107:276 233.71600:47 235.02602:91 236.10106:767 236.95206:1861 237.90205:166 238.90405:245 240.09106:74 241.18506:340 242.27701:26 243.23106:322 245.27000:43 245.96501:129 247.07806:518 249.16705:2112 250.79607:1083 251.74701:65 253.07407:171 253.99501:88 255.11201:979 256.18906:264 258.09402:29 258.85800:44 259.85806:47 261.11505:513 263.02600:65 263.78702:36 264.93906:567 266.86206:113 268.14200:27 269.94800:185 270.96002:68 272.15805:2826 273.20905:765 275.11902:97 275.98801:35 278.16907:844 279.15405:18554 280.19000:517 281.05005:153 282.13202:32 282.99902:42	1368	TRUE	0	NA		NA	NA	NA	NA		NA	NA	NA	NA	NA	NA	Undetected	Undetected	NA	NA	NA	NA	NA	NA
Feature_4407	2	0.026143	-5.2574	0.00050673	3.2952	0.0037562	-8.0565	4.06e-05	4.3912	4407	3.117	251.656	Unknown		[M+H]+	NA	0.06	TRUE	NA	NA		NA					999	FALSE	FALSE	FALSE	NA	FALSE	FALSE	4407	0	0	NA	NA	NA	NA	NA	NA	NA	55.41	ie_231206_ngptfe_PTAX_T9_2_C_u_18	NA	70.18101:883 70.98306:309 72.10506:6615 73.20006:354 74.01801:724 79.13301:55 81.04106:327 83.04501:407 84.09106:7167 85.03804:767 86.11006:17924 87.15001:1091 88.09406:1289 90.11806:30 91.00906:102 93.04401:130 95.02606:162 95.98601:136 97.03101:263 98.01601:172 99.06701:555 100.09406:426 101.06306:707 102.11801:471 103.10101:125 104.13706:8118 105.08506:161 106.96301:184 108.11601:41 109.17506:360 110.08906:2630 111.05401:107 112.02506:1195 113.08801:765 114.22306:417 115.05401:958 116.10406:1114 117.01501:73 119.07701:135 120.07806:635 121.14006:458 122.10606:98 123.04001:178 123.98606:303 124.94401:40 126.09606:173 127.11006:925 128.23405:271 129.13406:3502 130.15205:4022 131.13403:818 132.06801:1466 133.04306:217 134.25105:237 135.06805:42 136.17406:1388 137.01701:288 138.09106:1085 139.29001:160 140.12102:249 141.16206:1386 142.10406:1976 143.22806:299 144.14206:252 145.13602:211 146.09805:67 147.19707:2326 148.00700:145 149.12206:470 150.91505:410 152.10701:573 153.27301:125 155.10207:315 156.10606:2662 157.16505:426 158.09401:1984 159.27406:378 160.04807:164 161.25307:133 162.15106:118 163.15106:247 164.14706:130 165.29205:223 166.03506:494 167.25006:280 168.06706:115 169.03500:576 170.21706:475 171.08206:134 171.76306:53 172.89706:188 175.14107:7655 176.05305:1055 177.16606:325 178.10001:433 179.74306:307 181.14601:28 182.22301:614 183.01807:723 183.92706:425 185.12306:581 186.12906:280 187.07703:2522 188.07106:458 189.05901:1076 190.02505:207 191.21606:443 192.96106:1326 194.14307:193 195.10001:530 196.17906:2099 197.09106:1892 198.07906:552 199.22806:528 200.24306:318 201.22102:2671 202.00801:321 202.98100:200 204.64107:297 205.35201:184 206.20703:201 207.02606:851 208.04106:494 209.20107:448 210.18706:507 211.01006:543 212.02306:106 213.20006:445 214.13602:343 215.09100:603 216.03006:221 217.13200:111 218.20605:287 219.07600:407 220.04807:246 221.17805:207 222.02905:116 223.08707:394 224.15607:865 225.17300:318 225.93005:75 226.60901:66 227.22806:152 228.09601:445 229.07906:426 231.08907:171 232.09906:117 233.08707:520 234.12605:148 235.16301:251 236.29901:27 237.04205:530 239.16501:419 240.18205:422 241.27402:366 242.08606:262 243.09906:193 244.22701:111 245.18201:133 246.81406:140 248.02606:56 249.15306:92 251.11206:1817 252.19402:8922 253.19606:1248 255.16705:226 256.04605:234	2357	TRUE	0	NA		NA	NA	NA	NA		NA	NA	NA	NA	NA	NA	Undetected	Undetected	NA	NA	NA	NA	NA	NA
Feature_9812	2	0.026155	-5.2568	0.023466	1.6296	0.006232	-7.3261	1.59e-05	4.7987	9812	4.054	366.171	w/o MS2: Dehydrocorydaline		[M+H]+	NA	0.06	TRUE	5.194	366.169	C22H24NO4	366.166	C17 H23 O6 N3	Protoberberine alkaloids and derivatives	RFKQJTRWODZPHF-UHFFFAOYSA-N	COC1=C(OC)C2=C[N+]3=C(C(C)=C2C=C1)C1=CC(OC)=C(OC)C=C1CC3	530	FALSE	TRUE	FALSE	NA	FALSE	FALSE	9812	0	0	0.98	0.01	0.01	0.75	1	1	0.54	17.28	ie_231206_ngptfe_PTAX_T9_2_A_u_44	NA	60.41306:98 69.12601:558 70.05306:1089 70.95706:65 72.06006:955 73.06801:87 74.08401:1141 75.13601:43 79.12201:44 83.06406:291 84.05306:3247 85.07401:377 86.09206:8065 87.05206:860 88.02901:176 90.11601:493 93.00801:48 95.08001:56 96.24206:110 98.04301:91 99.21301:80 99.93701:51 101.08806:546 102.04701:2098 103.84406:43 105.09001:44 106.08906:145 108.31201:35 110.06006:230 112.09101:493 113.07201:53 114.14601:234 115.16306:236 116.28306:301 117.09101:89 119.41206:39 120.09006:10988 121.06801:1302 122.06701:39 124.11901:114 126.13606:223 127.14201:189 129.08206:1847 130.08305:850 131.03307:260 132.11401:113 133.23405:40 136.14406:8252 137.79306:213 138.69606:126 140.04401:534 141.03201:446 142.07600:143 143.11307:487 144.32600:68 147.12701:497 148.11900:118 148.94606:191 152.08801:177 154.12401:924 155.06406:2321 156.02505:492 157.03107:203 158.09006:671 159.17702:169 164.11707:144 165.11006:50 166.07506:1401 167.07506:1017 168.08206:456 169.09100:60 170.14500:155 170.93005:174 172.12106:436 173.02602:446 174.04800:163 175.15506:1526 175.95506:122 178.10802:76 180.06100:40 181.15501:241 182.21506:303 183.01701:770 184.19406:203 185.05000:258 186.19601:1345 187.22401:427 188.05406:122 189.09506:122 190.85905:157 195.12906:126 197.19406:759 197.84302:43 199.20300:347 200.19501:418 201.11606:2262 202.37701:89 203.17001:1008 204.15501:660 204.82906:112 206.06805:386 207.07800:99 208.43201:55 209.10301:51 211.01201:115 213.29607:386 214.04501:139 215.14201:672 216.02905:100 217.20702:40 218.13400:106 219.13007:452 220.25706:83 223.41006:192 224.18607:110 225.30505:205 226.09206:92 227.05606:247 228.14201:167 229.04201:521 229.78700:46 231.17101:371 231.93906:389 233.45401:127 235.22301:100 236.18001:94 237.21306:485 238.22006:218 239.08907:206 240.13200:278 241.17601:117 242.07001:114 243.03706:370 244.18306:253 244.96201:131 246.19907:430 247.06107:277 248.01601:44 249.14307:6181 249.95306:406 251.05907:958 252.06601:118 253.09805:1126 253.91505:91 255.18407:164 256.46902:46 257.15207:80 258.00208:687 259.10007:315 260.09805:237 262.17807:1454 262.81702:26 264.96106:192 265.98203:171 266.81702:56 268.96405:127 270.24707:312 271.22906:195 271.95300:104 273.25107:165 274.80307:94 276.35107:108 277.23907:392 278.25702:54 279.03400:25 280.44205:193 281.29300:78 282.28305:121 284.36206:76 285.32800:49 286.29202:130 289.11600:116 290.28406:145 291.33005:153 293.13300:74 294.26300:53 295.14102:101 297.38101:28 300.58401:181 301.34100:170 302.14001:124 303.49805:63 306.89502:105 308.85205:97 311.49805:280 312.96500:203 313.83707:341 315.39102:125 316.56506:192 318.74600:77 319.41602:154 321.42206:181 322.03607:41 325.22202:168 327.19302:85 329.14301:77 330.23907:420 331.12500:169 333.08502:37 333.96207:168 336.14200:96 338.20807:392 339.19202:58 340.15002:40 342.17007:653 343.28201:315 345.10901:100 348.08505:449 349.01907:370 350.65201:72 352.21402:37 353.04306:174 354.13800:198 357.36502:97 359.24005:621 360.31000:280 363.96600:40 364.91205:30 366.17807:575 367.03107:274	2943	TRUE	1	366.166	C17 H23 O6 N3	4	366.166	366.168	0.0921687	CHON	-12.4754	0.352941	1.35294	0.176471	8	-0.117647	Peptide	Peptide	17	23	6	3	0	0
Feature_8864	2	0.026178	-5.2555	0.0021334	2.6709	0.0042895	-7.865	3.69e-05	4.4327	8864	2.557	344.228	w/o MS2: Hydroxybutorphanol		[M+H]+	NA	0.2	TRUE	-1	344.223	C21H29NO3	344.229	C15 H29 O4 N5	Phenanthrenes and derivatives	NCMXKIHJYUFTRL-UHFFFAOYSA-N	[H]Oc(c([H])5)c([H])c(c(c([H])5)3)C(C([H])([H])4)(C([H])([H])1)C(O[H])(C([H])([H])C([H])([H])C([H])([H])4)C([H])(C([H])([H])3)N(C([H])([H])C([H])(C([H])([H])2)C([H])([H])C([H])(O[H])2)C([H])([H])1	530	FALSE	TRUE	FALSE	NA	FALSE	FALSE	8864	0	0	0.98	0.02	0.04	0.82	2	1	0.56	8.56	ie_231206_ngptfe_PTAX_T9_2_B_u_6	NA	82.99501:342 84.00706:1469 85.08201:83 86.11906:5149 87.12606:1027 87.81101:69 88.86301:42 90.03601:30 91.02301:72 95.92501:154 97.00401:91 97.95501:141 99.13301:49 100.03801:141 101.09501:413 101.93101:38 103.98601:51 106.04901:197 109.97506:335 112.08101:660 113.10606:216 114.00801:41 115.22406:214 116.10106:511 117.00506:89 118.06501:23 120.10701:234 120.86301:28 122.10601:75 124.96006:96 126.07006:253 127.05401:52 128.26205:123 129.10001:808 130.11406:771 131.16306:150 133.17001:967 134.26607:366 136.17001:137 138.02802:118 139.04102:40 139.97806:41 141.06300:268 142.35306:134 143.15901:4566 144.05406:486 145.04001:67 147.07201:495 147.99306:136 150.15800:32 152.23100:89 154.21005:236 154.97507:200 155.71506:112 157.13400:661 158.13301:275 159.14301:454 160.08601:94 161.13101:351 163.96101:36 165.22401:46 166.97501:288 169.13406:314 170.02200:133 171.11006:2981 171.99901:474 173.06201:259 174.20706:118 175.16505:1557 176.20201:65 180.13506:131 182.09901:1295 183.09706:1990 184.16006:1461 185.14101:969 186.08002:373 187.06306:383 188.20906:387 189.17206:1405 190.15205:161 193.34805:165 194.08900:72 195.00002:155 197.15401:292 197.93301:100 199.05202:339 200.21101:526 201.17006:588 202.30606:54 203.12006:245 204.01601:90 205.15005:92 208.12302:51 209.07301:258 210.13506:482 211.07800:520 212.08707:1773 213.14107:916 214.06500:759 215.27000:262 216.24306:1074 218.39101:52 220.21001:113 221.74706:134 223.06805:155 226.09406:538 227.11406:443 228.27301:39 229.17406:311 230.16306:9025 231.14206:11714 232.13200:553 233.18901:26 234.50806:145 236.48506:144 237.34805:68 238.05202:132 239.11006:190 239.98701:203 241.05806:262 242.23605:334 243.11507:297 244.29906:770 245.45706:211 246.09601:185 247.06902:63 248.00900:67 249.26601:40 250.20107:439 251.80006:227 253.14401:108 253.99106:217 255.01506:525 256.87506:490 257.75400:75 258.38306:121 259.10205:53 259.99405:197 261.09900:71 261.94601:120 262.92502:62 264.94406:231 266.45602:136 268.42105:127 269.09000:177 270.34207:184 271.32007:130 272.13800:477 272.80301:85 273.40500:41 274.16501:322 275.03601:44 276.00201:58 276.93405:181 277.69907:73 278.47202:97 280.32605:252 281.35001:102 283.03107:340 283.78006:115 285.27905:349 286.05600:114 287.13605:213 288.06900:352 289.11707:253 290.25302:30 292.41000:99 294.26306:199 294.94800:127 295.92905:342 296.95102:36 298.08606:390 299.07407:615 300.17706:621 301.00208:249 302.32507:855 303.20401:146 303.94806:70 304.97507:193 305.95306:75 307.05707:262 307.92200:239 310.20401:94 311.09006:353 312.08105:554 313.11606:433 314.19705:74 315.39706:173 316.09607:318 317.00107:520 320.17700:105 322.61807:152 324.54202:46 325.48901:31 326.18002:414 326.88406:338 328.26807:300 329.22705:195 330.02707:374 330.85602:197 334.80606:666 336.03900:115 337.07501:120 338.00302:79 339.01202:58 340.73602:89 341.88705:456 343.19202:143 344.21405:2166 345.09305:1291 346.19305:1437 347.41306:368 348.01602:68 349.02502:46	1978	TRUE	1	344.229	C15 H29 O4 N5	2	344.229	344.23	0.0688826	CHON	3.66293	0.266667	1.93333	0.333333	4	-0.4	Peptide	Peptide	15	29	4	5	0	0
Feature_8469	2	0.026349	-5.2461	0.063109	1.1999	0.0049761	-7.6508	0.00010155	3.9933	8469	7.565	336.196	w/o MS2: NCGC00380786-01!3-methoxy-4-(3-methylbut-2-enyl)-5-[(E)-2-phenylethenyl]phenol		[M+H]+	NA	0.08	TRUE	-1	336.196	C20H22O2	336.192	C17 H25 O4 N3	Stilbenes	NFAWEPOBHKEHPO-ZHACJKMWSA-N	COC1=C(CC=C(C)C)C(\C=C\C2=CC=CC=C2)=CC(O)=C1	530	FALSE	TRUE	FALSE	NA	FALSE	FALSE	8469	0	0	1	0.03	0.32	0.11	51	0.29	0.46	11.08	ie_231206_ngptfe_PTAX_T9_2_A_u_44	NA	58.13401:29 59.92501:51 69.11106:301 70.08006:738 71.12001:60 72.07106:1435 73.03001:115 73.88506:139 75.09106:1879 76.17206:137 84.01401:723 84.90706:120 86.15806:12226 87.14801:170 88.08701:133 90.03106:82 93.11006:98 93.95501:29 95.09606:62 97.14601:99 100.97406:104 102.09601:89 102.95801:33 105.13101:57 105.97601:59 108.89001:33 110.05201:138 115.26501:57 116.17401:32 118.19501:70 119.10206:191 120.13306:41419 120.85101:767 122.10306:125 124.16501:70 125.11106:281 127.18501:141 129.06606:321 130.07106:311 131.10802:173 132.10106:3216 132.98302:105 134.19601:104 135.32901:41 136.12102:199 137.05000:141 143.19102:15316 144.04901:64 147.14406:317 147.93800:253 149.06702:367 150.22507:121 151.20506:86 152.94000:57 153.99400:34 157.09506:354 158.12006:103 158.83801:79 160.02602:114 161.95901:102 163.03601:118 164.08202:119 166.10001:2248 167.03307:180 168.03606:51 170.02705:287 171.14902:406 173.17906:154 174.07401:126 175.03307:173 176.48206:352 177.14606:34742 177.90607:1000 178.69501:53 180.01201:95 182.06401:60 183.14806:146 184.26906:111 185.17500:197 186.07005:117 186.94000:60 188.33105:145 189.29607:47 190.26302:53 191.97707:48 195.21600:193 196.11501:215 197.21207:97 199.01106:353 201.02802:306 202.32800:45 203.14500:124 205.17500:1234 207.37801:70 209.11700:48 212.04506:150 213.24400:54 214.36002:39 215.04205:30 218.90607:169 221.05801:314 222.08301:185 223.09801:106 224.02905:97 225.06201:41 226.96501:57 228.04701:74 229.01401:50 232.27905:243 233.06001:256 234.01001:57 235.94301:125 239.18501:83 239.91901:104 241.04106:228 243.08305:236 244.36606:201 245.40306:114 246.26607:90 247.01807:103 249.64107:46 253.18600:109 255.06401:94 258.22507:349 260.29907:293 261.28806:63 262.09207:299 263.12000:86 263.99802:122 266.02106:99 268.05801:108 268.86301:57 270.06400:53 272.26706:296 273.08200:330 274.26105:444 275.03400:46 276.58801:120 279.14505:770 279.87607:285 284.38901:40 285.10605:138 289.57407:102 290.52805:402 291.64807:283 292.53900:121 293.26102:128 294.34406:246 297.21902:117 298.34601:57 300.03107:82 301.45602:90 304.87500:35 305.85901:67 306.71201:52 308.92606:471 310.24701:51 313.34106:155 314.72800:84 318.33707:322 319.04202:65 320.11102:43 322.14502:55 323.12201:143 325.05502:38 332.08606:71 334.62708:62 336.07706:749 337.08301:319	4936	TRUE	1	336.192	C17 H25 O4 N3	7	336.192	336.194	0.35436	CHON	-11.6816	0.235294	1.47059	0.176471	7	-0.470588	Peptide	Peptide	17	25	4	3	0	0
Feature_8130	2	0.026433	-5.2415	0.00031162	3.5064	0.012027	-6.3776	0.00042432	3.3723	8130	1.9	329.189	w/o MS2: Labetalol		[M+H]+	NA	0.08	TRUE	5.594	329.186	C19H24N2O3	329.188	C22 H25 O1 Na1	Salicylamides	SGUAFYQXFOLMHL-UHFFFAOYSA-N	CC(CCC1=CC=CC=C1)NCC(O)C1=CC(C(N)=O)=C(O)C=C1	530	FALSE	TRUE	FALSE	NA	FALSE	FALSE	8130	0	0	1	0.03	0.09	0.61	8	0.25	0.49	5.95	ie_231206_ngptfe_PTAX_T9_P01_A_u_42	NA	59.09701:70 60.19801:90 69.14901:39 70.12201:401 72.03806:5612 81.03001:653 82.15601:133 83.86701:68 86.15901:136 87.10501:291 94.19501:72 99.04901:972 107.05501:97 109.13901:58 110.06506:436 115.01301:114 116.05706:1907 117.05706:172 121.07301:72 122.06306:6080 123.15806:240 127.01501:234 129.14902:107 130.86601:67 136.10406:128 138.93800:165 141.20601:281 148.23401:127 149.92201:182 158.96506:273 162.09401:53 164.24301:107 166.98701:293 169.10101:1209 169.74501:52 171.43005:51 173.03101:48 175.05701:51 176.81601:55 180.05705:90 180.74501:51 182.84805:93 186.13905:1058 187.05301:127 188.97401:99 189.86700:50 190.91901:62 192.10501:85 194.10701:106 195.10806:638 196.11906:1839 197.06506:882 198.18001:65 198.78601:117 199.96301:111 201.25406:292 202.03700:115 203.19405:3425 203.88501:479 204.65001:98 209.07800:133 211.57001:124 212.22002:139 213.07207:747 214.09406:951 215.34502:76 216.93706:299 219.17107:1028 220.20306:284 221.17307:181 222.94202:57 224.77701:57 230.37106:578 231.19206:1471 232.07901:99 235.25801:69 236.15506:99 236.92606:154 239.07901:37 240.85606:161 242.90005:284 243.76506:130 247.14307:195 248.94406:274 249.67706:155 251.19202:83 261.84702:50 265.32907:339 267.18005:713 269.16605:71 269.87201:69 280.25800:46 282.60501:45 283.39200:105 284.24600:118 286.24100:57 287.86606:119 293.43600:55 294.94800:43 296.86301:133 297.95105:259 299.09900:44 301.20401:52 302.71802:91 304.05502:79 306.09607:75 310.93607:345 312.48102:121 314.97406:239 315.94202:107 317.02002:70 318.11600:48 322.96201:111 329.23605:1903 330.16507:190	1444	TRUE	1	329.188	C22 H25 O1 Na1	1	329.188	329.189	0.0538479	CHONa	-5.38854	0.0454545	1.13636	0	10	-1.04545	Phytochemical	Phytochemical	22	25	1	0	0	1
Feature_6079	2	0.026445	-5.2409	0.11763	0.92948	0.001984	-8.9774	0.00018098	3.7424	6079	2.971	288.182	w/o MS2: (4-oxido-2,3,5,6,7,8-hexahydro-1H-pyrrolizin-4-ium-1-yl)methyl 2,3-dihydroxy-3-methylpentanoate		[M+H]+	NA	0.06	TRUE	-1	288.181	C14H25NO5	288.179	C13 H22 O1 N5 Na1	Pyrrolizidines	QWYNXLBAFAPSKQ-UHFFFAOYSA-N	O=C(OCC1CCN2(=O)CCCC12)C(O)C(O)(C)CC	530	FALSE	TRUE	FALSE	NA	FALSE	FALSE	6079	0	0	0.97	0.06	0.09	0.73	12	0.75	0.55	28.77	ie_231206_ngptfe_PTAX_T5_2_B_u_11	NA	76.98601:60 82.99401:38 84.07206:2661 85.15806:492 86.09706:5397 87.10701:745 90.20806:187 94.09406:90 95.17901:34 96.08706:60 97.05601:142 99.26201:51 101.10806:1198 102.22706:50 102.89701:53 104.17601:94 105.87701:62 110.17606:520 111.12201:123 112.14906:729 113.06901:399 114.07906:492 115.01006:374 116.02106:537 116.99301:123 118.13906:561 119.95301:96 121.05801:34 122.00701:22 123.06406:119 123.88706:101 125.00901:136 128.18106:740 129.17906:3376 130.07104:1234 131.01906:347 132.16806:604 133.29607:108 136.02402:323 137.09906:37 138.13000:120 138.98302:60 140.00706:258 141.06902:615 141.96806:279 143.15306:6319 144.02007:163 145.85400:74 147.11301:1144 148.07301:135 149.19106:71 150.27701:64 153.04701:181 155.04601:385 156.03806:498 157.02206:219 158.09906:1080 159.12801:1858 159.93706:131 160.95100:45 163.95605:40 165.73100:51 167.13206:210 169.19505:630 170.10701:422 171.12502:1573 173.15706:6986 174.17906:323 175.10001:4472 176.13000:374 178.05501:186 180.08900:106 181.97900:123 183.08806:512 183.94006:252 185.13106:813 186.11900:743 187.12006:989 188.18005:182 189.27200:60 193.89601:58 194.92107:301 196.26306:230 197.04102:290 198.10506:231 199.24506:373 199.99200:118 201.16806:1281 202.17801:218 203.26205:142 204.17406:762 205.10606:148 206.00105:167 206.86707:99 207.68706:203 208.87405:169 210.00105:289 211.03806:153 211.97806:395 213.04106:533 213.90001:274 215.08305:485 216.23106:246 217.02705:425 218.50507:112 219.19901:65 220.07806:274 222.38106:584 223.93205:142 224.83202:344 226.17001:149 227.05305:358 228.22105:530 229.10201:273 230.18901:357 231.10306:180 232.27206:242 233.51205:510 234.88101:167 237.43806:284 238.13802:56 239.14806:243 240.11406:217 240.97707:72 242.14806:176 243.16705:395 244.09605:371 245.05305:1034 246.09702:234 246.95506:307 248.05505:287 248.89406:56 249.50401:105 250.24106:167 251.21802:36 251.96207:241 252.97806:420 253.95107:332 254.91505:230 256.11606:306 256.99606:84 258.06802:97 260.29300:258 261.23505:483 262.12305:1375 266.10501:79 269.36407:43 270.14102:552 271.15405:624 272.17905:281 272.93100:97 274.22705:284 277.19400:67 278.71902:94 280.03201:47 282.15900:278 284.07001:258 284.97302:281 286.08801:61 287.30505:164 288.20105:2168 289.16205:340 290.08307:94 292.20306:144	2250	TRUE	3	288.179	C13 H22 O1 N5 Na1	2	288.179	288.181	-0.894173	CHONNa	-7.80387	0.0769231	1.69231	0.384615	5	-0.384615	Unclassified	Unclassified	13	22	1	5	0	1
Feature_8498	2	0.02645	-5.2406	0.0052444	2.2803	0.0038149	-8.0342	0.005868	2.2315	8498	2.604	336.662	Unknown		[M+H]+	NA	0.12	TRUE	NA	NA		NA					999	FALSE	FALSE	FALSE	NA	FALSE	FALSE	8498	0	0	NA	NA	NA	NA	NA	NA	NA	37.14	ie_231206_ngptfe_PTAX_T9_2_C_u_18	NA	82.03706:35 83.01301:526 84.09006:6164 84.99606:348 86.14706:9518 87.13806:779 88.01401:214 89.12101:858 90.18406:98 95.08001:50 98.19501:108 99.14501:90 101.06706:874 102.01901:353 104.12701:98 104.95101:47 106.04406:744 107.24301:53 109.08801:156 110.06106:3447 110.89206:251 112.07106:549 113.04501:130 114.15306:92 115.04201:462 116.05806:892 117.11101:130 119.00701:37 120.08206:10755 121.14906:926 122.18801:107 124.06301:505 125.39301:135 126.05606:3716 127.10506:376 128.11801:165 129.13905:5462 130.13901:2417 131.03506:118 132.17107:116 133.05101:370 133.98502:150 136.10007:641 137.05501:33 138.02402:533 139.19707:350 140.10901:402 141.12906:805 142.01801:132 143.11206:1723 144.12102:210 145.00002:96 145.92206:84 147.10506:1874 148.00806:228 149.03307:101 150.17001:149 151.09001:319 153.14406:327 154.18906:276 155.12306:327 156.10600:645 157.04106:718 157.95306:486 159.11201:936 160.07607:95 160.95502:33 162.15501:74 163.19701:49 164.23306:174 165.10101:165 165.97801:324 167.10306:2394 168.09706:274 169.18001:133 170.19206:156 171.12605:1262 172.04201:166 173.11307:398 174.24207:197 175.06606:2001 175.92606:150 178.19305:925 179.05000:190 180.13106:619 181.16505:2634 182.08900:404 183.12807:983 184.16505:514 185.19106:1401 186.14406:745 187.04706:381 187.77007:2705 189.04306:1266 189.96802:67 192.03307:306 193.08701:59 194.08401:89 195.12001:3406 196.16406:312 197.14500:413 198.03206:606 199.05505:1085 200.17406:1676 201.43306:1908 202.18201:490 203.06001:347 204.14206:222 205.14706:302 205.93407:452 207.08006:584 208.17006:1774 209.19305:1829 210.20306:304 211.06300:177 212.04205:690 213.19806:248 214.17201:115 215.32201:82 216.24706:197 216.92702:52 218.11507:1332 219.10306:88 220.13007:381 221.13301:215 223.02705:689 224.32005:315 225.04706:367 226.11501:896 227.12605:369 228.12801:677 229.16907:1769 230.05705:626 231.21301:44 232.20906:267 233.20601:48 234.33707:241 235.17706:519 236.19106:314 237.18005:407 238.05101:250 239.09605:659 240.39906:303 241.22606:167 242.20502:262 243.30606:323 244.17500:1202 245.22507:139 246.15106:276 247.16801:579 248.08907:87 249.12405:494 250.08401:151 251.16306:54 252.12106:357 253.18301:859 254.20100:693 255.24905:1143 256.11606:736 257.13602:629 258.14606:1051 258.87201:70 259.62000:95 261.21506:366 262.16107:440 263.24606:110 263.97601:68 265.06403:1065 265.94604:604 267.21405:247 268.04907:382 268.97607:208 270.20505:563 271.08905:272 272.33606:2153 273.84705:685 274.98306:598 276.17105:1593 276.97000:493 278.13806:231 279.08600:358 280.16702:524 281.30307:247 282.47107:536 283.25208:349 284.17307:648 285.24207:1387 286.29306:862 287.27100:849 288.14902:374 289.24606:465 289.93500:70 290.76401:172 291.57007:362 292.22705:1368 293.21005:461 294.16000:125 295.51306:264 296.38306:287 297.17700:364 297.89706:505 299.11905:646 300.29907:378 301.16907:700 302.12201:124 303.23807:653 305.81107:457 306.57901:164 308.05902:72 309.13507:374 310.13101:199 311.17905:255 311.97507:80 313.19101:127 314.17307:445 315.08600:590 315.84406:191 316.48306:130 317.37805:171 318.12006:185 319.17905:637 319.97205:470 320.66702:63 321.37900:132 322.17206:116 323.48001:61 324.19107:517 325.11206:277 326.10800:46 327.52106:795 328.31906:175 329.35605:576 330.02905:253 332.18100:461 333.38007:362 336.15607:2343 337.18707:1861 338.15607:143 340.17102:205 341.31506:392	2022	TRUE	0	NA		NA	NA	NA	NA		NA	NA	NA	NA	NA	NA	Undetected	Undetected	NA	NA	NA	NA	NA	NA
Feature_5988	1	0.026458	-5.2402	0.082849	1.0817	0.00070298	-10.474	0.003333	2.4772	5988	2.072	286.681	Unknown		[M+H]+	NA	0.14	TRUE	NA	NA		NA					999	FALSE	FALSE	FALSE	NA	FALSE	FALSE	5988	0	0	NA	NA	NA	NA	NA	NA	NA	103	ie_231206_ngptfe_PTAX_T9_2_C_u_18	NA	74.19106:194 75.03806:2293 75.94406:21 79.07901:31 80.00806:90 82.14706:138 82.99601:292 84.09306:4008 85.06501:188 86.10206:40592 87.09606:2248 87.90601:121 90.86901:22 95.03806:40 96.12901:74 97.10801:32 97.92501:48 98.92806:180 100.02201:584 101.13506:2195 102.16301:362 104.85401:33 105.99501:95 108.75501:34 110.12406:1334 111.03806:267 112.15806:2794 113.15506:1187 114.08301:786 115.12006:1195 116.07206:2121 117.10201:420 117.94501:52 118.85306:32 120.18706:335 121.34501:83 122.15606:136 123.07301:146 123.94506:80 125.01601:327 126.13901:164 127.11601:440 128.14906:602 129.09702:3425 130.11406:1336 131.12807:147 132.01501:155 133.07506:879 134.26201:50 135.00900:48 136.08606:384 136.81006:79 138.08101:211 139.20706:277 140.11002:281 141.12306:1912 142.09206:383 143.19806:1644 144.07701:33 146.15306:240 147.07501:1035 148.11307:500 149.12006:385 150.13301:144 151.12401:206 152.04607:1059 153.09401:157 154.09901:728 154.98201:468 156.05505:258 157.08301:1534 158.07407:5523 159.07506:547 160.18201:86 160.99901:119 161.81300:48 163.15501:48 164.89902:158 166.03902:424 167.13306:402 168.20306:468 169.13701:3667 170.23506:669 171.06401:1404 172.19006:399 173.12201:1186 174.08105:212 175.17805:19095 176.20906:1504 177.31107:257 178.22701:125 179.04901:148 180.01306:364 181.15501:337 183.00406:1451 184.10701:329 185.19806:12297 186.09805:7845 187.09302:1460 188.00507:592 189.05907:141 190.17906:290 191.10701:74 191.84406:157 193.00606:213 193.95805:276 195.14601:301 196.28107:519 197.21207:575 198.16705:433 199.10106:290 200.10506:710 201.10506:768 202.24207:77 203.06906:230 204.21207:282 205.18501:433 206.24806:539 207.12506:332 208.16306:171 209.05907:365 210.19106:165 211.20406:687 212.15800:349 213.19006:447 214.07806:486 215.11101:3824 216.08206:558 217.00507:177 218.17001:41 219.73405:490 220.97006:331 222.00606:698 223.08305:292 224.13705:521 225.09306:1005 226.08606:1393 227.11906:1901 228.16901:1075 229.03706:904 230.13806:333 231.04407:165 231.99706:1159 232.98006:273 234.13501:332 235.09006:220 236.08707:162 237.25307:618 238.14700:152 239.11707:294 240.00101:155 241.05106:800 241.93401:126 242.56201:64 243.20502:411 244.23003:991 245.06006:382 246.25005:682 247.20506:615 248.04807:723 248.96506:412 250.18005:280 251.18401:597 252.07106:673 253.17805:829 254.01901:491 255.16406:261 256.09805:472 257.15607:603 258.13107:287 259.15707:408 260.29706:281 261.27301:54 262.25107:224 263.10007:265 264.07205:1013 265.14902:616 266.19006:469 267.04807:92 268.18005:1663 269.14005:3287 270.10706:418 271.11905:444 272.33105:393 273.09402:193 274.26807:442 275.07907:170 276.15607:384 277.33206:308 278.18201:35 279.07407:75 280.54706:281 281.37405:403 282.21405:370 283.16605:360 284.12601:105 285.13205:450 286.17606:2852 287.16205:1919 288.20306:432 289.30200:78 290.11606:215 291.04901:212	1545	TRUE	0	NA		NA	NA	NA	NA		NA	NA	NA	NA	NA	NA	Undetected	Undetected	NA	NA	NA	NA	NA	NA
Feature_1582	2	0.026484	-5.2387	0.006244	2.2045	0.0030012	-8.3802	1.81e-05	4.7425	1582	1.09	166.122	Estragole	Estragole	[M+NH4]+	NA	0.35	TRUE	-1	166.123	C10H12O	166.123	C10 H15 O1 N1	Anisoles	ZFMSMUAANRJZFM-UHFFFAOYSA-N	O(C1=CC=C(C=C1)CC=C)C	430	FALSE	TRUE	TRUE	NA	FALSE	FALSE	1582	0	0	0.97	0.55	0.73	0.76	18	0.5	0.81	27.87	ie_231206_ngptfe_PTAX_T0_P01_B_u_22	NA	43.98706:814 44.91501:118 54.00501:56 54.98801:322 55.99006:436 58.16606:51 60.03001:40 60.87601:50 67.02201:119 69.00606:1098 70.03601:357 72.01401:104 73.01101:101 74.11806:170 78.93606:413 81.02901:81 81.99506:384 84.10906:7143 85.12401:316 86.07806:2558 87.29406:84 90.20501:85 92.94501:162 95.03401:132 96.10506:440 97.06401:66 102.15506:123 102.94801:69 104.10606:225 106.95901:569 107.85901:54 109.23006:459 110.08301:600 111.14306:170 114.05206:102 118.02401:36 119.17701:50 120.07301:494 120.98801:1498 121.92506:395 123.02506:1441 124.07506:15457 125.07106:498 126.95006:93 128.21306:139 129.03601:1361 130.28206:106 133.99905:221 135.08505:461 136.07607:127 137.92805:477 138.85802:45 141.14601:61 142.17606:2497 143.13705:700 147.27806:141 148.31006:2915 149.03806:19416 149.69106:450 151.01205:204 153.05801:933 166.11105:63547 167.10007:15321 168.14507:109 169.12601:71	908	TRUE	1	166.123	C10 H15 O1 N1	1	166.123	166.123	0.262509	CHON	3.07339	0.1	1.5	0.1	4	-1	Lipid	Lipid	10	15	1	1	0	0
Feature_3893	2	0.026605	-5.2322	0.14333	0.84367	0.004203	-7.8944	0.0092026	2.0361	3893	3.057	238.616	Unknown		[M+H]+	NA	0.04	TRUE	NA	NA		NA					999	FALSE	FALSE	FALSE	NA	FALSE	FALSE	3893	0	0	NA	NA	NA	NA	NA	NA	NA	58.17	ie_231206_ngptfe_PTAX_T9_2_C_u_18	NA	68.97306:677 70.04006:4586 71.01906:513 72.10206:2630 73.08006:1113 74.03406:584 75.00601:234 78.95106:78 79.99601:150 81.02206:255 81.99101:186 83.02906:301 84.10106:1297 85.07301:274 86.18506:4284 87.10806:2507 88.03006:7095 89.23506:465 90.08801:107 91.08201:255 92.02001:119 93.06901:102 94.01901:104 95.06906:446 96.05901:192 97.08301:430 98.09201:354 99.19506:201 100.04306:706 101.13906:413 102.07901:49 104.07006:564 105.16206:284 106.02001:111 107.16206:483 107.95601:332 109.17206:486 110.06301:1130 111.17206:186 112.10101:1323 113.06901:727 114.19006:562 115.11301:535 116.11401:1684 117.12306:606 118.21106:198 119.14406:149 120.11206:26272 121.05506:32409 122.09106:1389 123.20101:323 124.05806:100 125.15901:234 126.39101:58 127.04006:316 127.96001:102 129.20706:612 130.11507:9632 131.09201:1417 132.08707:3016 133.12807:947 135.00706:364 136.08601:371 137.07001:193 138.03401:402 139.18106:221 140.07207:309 141.21706:327 142.17606:247 143.07101:2247 144.04205:930 144.97701:685 146.04906:60 147.14206:741 148.13106:153 149.14107:1365 150.09706:1625 151.11507:675 151.90706:784 153.08907:156 154.08006:155 155.03300:777 155.97906:529 157.07407:732 158.11606:3144 159.10905:4576 160.08707:563 161.08101:314 162.09006:295 163.11507:459 164.32106:163 165.28107:598 166.09805:11891 167.08803:28492 168.07806:3114 169.11806:2492 170.12506:4336 171.12506:1361 172.61707:3860 173.74207:791 175.12506:12277 176.07101:1114 177.09206:1135 178.86006:1170 179.96005:405 181.06201:740 181.96101:907 182.87401:354 183.85106:322 185.11707:339 186.25206:2308 187.18001:476 188.20201:343 188.91000:174 190.12006:346 191.08606:686 192.11906:1739 193.07607:818 194.00606:395 195.08206:915 196.15607:382 197.11806:1053 197.99207:1256 199.15601:399 200.13106:416 201.15504:1549 202.01906:562 203.03001:339 204.03806:192 205.18607:142 206.01006:283 207.02007:898 208.22606:864 208.95805:671 209.90906:144 211.13101:564 212.22606:577 212.97202:408 215.10706:406 216.80101:139 217.99905:288 220.02606:680 221.09406:3160 222.01306:2677 223.08900:482 224.07207:936 225.00606:2841 225.98100:327 227.04106:487 228.16206:98 229.06100:354 230.10802:571 231.07201:60 232.19206:538 232.87701:54 234.09001:165 235.16806:558 235.93005:101 237.03906:108 238.09906:3764 239.08804:6164 240.00006:373 241.17107:957 242.26205:217 243.03401:59	2298	TRUE	0	NA		NA	NA	NA	NA		NA	NA	NA	NA	NA	NA	Undetected	Undetected	NA	NA	NA	NA	NA	NA
Feature_4808	2	0.026751	-5.2242	0.00033269	3.478	0.0028402	-8.4598	2.58e-05	4.5883	4808	8.338	260.678	Unknown		[M+H]+	NA	0.04	TRUE	NA	NA		NA					999	FALSE	FALSE	FALSE	NA	FALSE	FALSE	4808	0	0	NA	NA	NA	NA	NA	NA	NA	34.8	ie_231206_ngptfe_PTAX_T9_2_B_u_6	NA	71.15201:26 72.04201:103 72.99101:24 80.97406:216 83.06206:178 84.07606:2038 84.98701:290 86.16106:3687 87.07906:198 88.05501:78 89.96006:39 91.08906:240 93.04601:368 94.95601:423 96.97901:113 98.01601:60 99.06106:172 100.14701:104 101.12001:371 102.12001:185 102.99206:280 104.03001:130 104.93806:356 106.13601:175 107.05306:205 108.38001:22 109.09801:557 110.00901:71 111.07306:350 112.07406:215 113.09406:98 114.18301:99 114.91301:42 115.92801:75 117.02901:178 118.00401:92 119.06501:335 120.16706:6761 121.13906:794 122.08501:50 123.13206:378 123.84301:39 125.03401:135 126.11201:71 127.05201:108 127.96006:27 129.16206:5002 130.11501:557 131.13705:566 132.11105:740 133.17206:562 134.29407:47 135.10007:413 136.23906:280 137.07407:373 138.94707:148 140.07005:86 141.07101:146 142.07600:22 143.10806:240 144.19501:51 145.19106:376 146.10501:144 147.07201:595 148.06500:127 149.09801:907 149.90102:46 151.05006:103 152.08206:151 153.12106:219 153.93401:37 155.08806:157 156.01001:130 156.95506:521 158.17406:234 159.08406:481 159.99606:108 161.18005:481 162.07101:130 163.09906:562 164.06300:329 165.06801:355 166.16206:163 167.14301:170 168.91606:548 170.05006:313 171.10606:508 172.08206:181 173.12306:792 174.03307:261 175.13200:255 176.11906:86 177.14107:694 178.13606:549 179.21501:261 181.11101:140 182.19907:215 183.17307:240 183.98405:492 185.07005:435 186.02505:246 187.08900:736 188.22305:133 189.08606:349 190.02306:174 190.97006:259 191.98201:24 193.02206:86 194.07001:137 195.14902:55 197.16501:1219 198.15706:150 199.19505:403 200.17307:327 201.15706:819 202.07407:337 202.97707:355 204.49506:42 205.21506:596 206.15103:1660 207.02501:268 208.10001:62 210.00307:133 210.96407:216 212.14801:29 213.15106:216 214.09706:296 215.15405:1502 216.01006:441 217.07607:351 217.98901:67 219.06606:698 220.08801:89 220.99301:614 222.70706:178 223.30901:49 224.07600:394 225.11105:503 226.02501:34 227.31601:34 228.12801:207 229.03401:1192 230.20805:167 231.05806:165 232.16006:428 233.18806:468 234.92001:31 237.18201:90 237.97701:43 240.82001:29 241.43501:31 242.14806:460 243.15404:1978 243.92201:157 245.01701:82 246.25906:139 246.97301:529 247.64606:17 249.09506:72 251.17006:170 252.67805:89 255.78401:63 258.97507:28 260.09006:1758 261.16302:4954 261.97906:213 265.01901:20	5324	TRUE	0	NA		NA	NA	NA	NA		NA	NA	NA	NA	NA	NA	Undetected	Undetected	NA	NA	NA	NA	NA	NA
Feature_8690	5	0.026809	-5.2211	0.001336	2.8742	0.051881	-4.2686	0.049139	1.3086	8690	8.656	340.668	Unknown		[M+H]+	NA	0.04	TRUE	NA	NA		NA					999	FALSE	FALSE	FALSE	NA	FALSE	FALSE	8690	0	0	NA	NA	NA	NA	NA	NA	NA	30.17	ie_231206_ngptfe_PTAX_T9_2_B_u_6	NA	81.16906:52 82.32201:35 83.07106:97 83.96001:270 85.10006:204 86.11501:968 89.09706:37 93.16801:55 94.12301:54 95.09701:455 96.10701:76 97.06301:104 99.09706:730 100.12001:190 101.01306:77 103.04601:156 104.94501:100 106.13701:30 107.08101:162 109.06106:364 109.99101:261 111.06801:195 112.08101:90 113.14406:90 113.94206:84 116.08101:286 117.09006:533 119.02306:89 120.12901:469 121.05806:435 122.01001:29 123.08506:216 124.14801:38 125.11406:485 127.21206:126 127.96006:45 129.11105:205 130.01801:164 131.07906:179 133.16705:316 133.97801:39 135.07401:282 136.06306:597 137.09206:421 138.12302:30 140.17101:47 140.99602:230 142.23506:90 143.09401:332 144.11801:100 145.19901:82 145.85600:76 146.98605:389 148.19402:37 149.16402:225 149.96407:36 151.07607:389 152.01901:163 153.15102:132 154.99901:96 155.85806:159 157.58401:41 159.00900:194 160.11601:84 161.09801:234 162.06300:111 163.11307:1890 164.05602:106 165.23306:234 166.12106:142 167.10506:403 168.65405:392 169.75700:41 171.18701:583 173.08606:411 174.19707:134 175.11401:159 176.44305:150 177.13506:149 179.09901:36 181.10201:662 182.02200:329 183.19402:199 185.01102:274 186.25206:77 186.99905:162 188.11201:69 189.12206:1068 190.16306:246 191.23901:180 192.13705:168 193.32301:207 194.00101:181 195.18001:142 196.18901:29 197.10806:632 199.11401:238 200.04401:285 201.12106:213 202.29106:194 203.11201:241 204.24306:300 205.06406:449 206.06601:28 207.09401:1289 207.74200:34 209.14606:544 210.05406:101 211.13705:554 212.22507:290 213.10600:569 214.10806:241 215.10400:330 217.10406:291 218.00401:191 219.30206:352 220.14700:98 221.23706:414 221.90205:48 223.15506:732 224.42506:187 225.17001:1297 226.01302:123 227.06406:355 228.16406:540 229.27206:303 230.60106:469 231.51305:521 232.28307:131 232.93701:95 234.00507:256 235.05505:353 236.12506:274 237.44106:1773 238.19206:530 239.00900:202 239.94601:139 241.17206:168 242.44907:71 243.34702:129 244.31601:180 245.09706:655 245.99606:34 246.80606:342 248.13501:92 249.06902:604 250.26601:55 251.12906:444 252.15001:53 253.08606:190 254.24806:73 255.30501:78 257.09802:103 258.27902:141 259.37405:232 260.37207:245 261.30505:486 262.20706:181 263.15207:1767 264.10007:426 265.17007:553 266.34607:487 267.09204:794 267.74402:268 269.13000:514 270.12402:51 271.06302:68 272.41406:297 273.33307:287 274.18307:209 275.71506:106 277.11307:203 278.13300:300 278.94406:254 280.15207:460 281.17303:3781 282.03601:307 283.09406:482 283.75400:105 285.19705:128 286.07907:262 287.33807:1632 289.12900:53 289.90601:185 291.05505:955 293.13300:44 294.04007:449 295.10806:560 296.15802:4802 296.82001:824 297.66705:355 298.41306:28 299.47806:205 302.44806:335 303.24100:32 304.27405:302 305.15607:390 305.83701:77 307.89401:69 309.05206:5332 309.92407:248 311.31900:33 312.10602:42 313.09207:259 314.13501:132 315.96301:25 317.11200:103 322.24905:915 323.23407:1214 324.27405:46 326.42905:102 327.07901:772 327.93402:101 328.65100:35 330.23700:49 331.03305:145 332.12701:125 333.13602:87 339.20502:35 340.20404:3725 341.16400:4037 342.02905:349	5466	TRUE	0	NA		NA	NA	NA	NA		NA	NA	NA	NA	NA	NA	Undetected	Undetected	NA	NA	NA	NA	NA	NA
Feature_8853	8	0.026839	-5.2195	0.00036596	3.4366	1.4421	0.52821	0.60947	0.21505	8853	9.137	344.186	w/o MS2: NCGC00347618-02!3-hydroxy-N-(1-hydroxy-4-methylpentan-2-yl)-5-oxo-6-phenylhexanamide		[M+H]+	NA	0.1	TRUE	-1	344.183	C18H27NO4	NA		N-acyl amines	AZUKRZGSIRBRCH-UHFFFAOYSA-N	CC(C)CC(CO)NC(=O)CC(O)CC(=O)CC1=CC=CC=C1	530	FALSE	TRUE	FALSE	NA	FALSE	FALSE	8853	0	0	1	0.04	0.08	0.63	10	0.4	0.5	9.85	ie_231206_ngptfe_PTAX_T9_P01_C_u_20	NA	59.03101:16 59.96301:14 69.09306:20 70.01201:162 72.12301:53 74.28801:14 81.05001:18 82.92101:41 83.97301:20 84.93106:41 86.11606:229 87.10301:44 88.99806:1458 90.94901:20 97.17001:27 100.00501:38 101.01201:15 101.84301:22 103.89206:17 105.99101:23 107.06801:27 107.98401:31 112.93201:25 114.07501:45 115.05301:17 119.04901:30 120.22506:40 121.41101:22 124.14806:58 125.16101:52 127.01501:25 128.11700:54 129.83401:36 131.14201:66 131.98801:27 133.06706:999 134.05602:23 135.03700:29 137.00801:20 137.98502:19 139.13701:15 145.12102:68 147.05402:49 148.88101:36 154.21501:28 155.03601:31 156.06300:18 156.99301:14 158.10201:43 159.03801:88 160.26102:16 161.34702:26 162.05701:30 163.02406:61 165.08806:51 167.07706:41 169.02000:14 171.19301:36 172.17001:65 173.07600:72 176.98306:71 181.22906:33 183.09901:92 183.92702:21 185.19402:68 186.10506:116 193.17902:54 193.78101:16 195.14902:21 197.05301:26 197.81300:45 198.89201:40 200.00601:21 201.17001:116 203.55006:118 204.80000:21 206.30206:26 207.16301:25 208.00806:46 209.75307:39 211.20906:87 212.36507:46 214.40302:39 216.08002:53 217.05006:67 218.04407:50 219.12302:146 220.26102:27 222.62106:100 223.95201:115 224.98801:55 225.79407:63 227.13501:147 228.42902:71 229.94406:56 231.04506:102 231.92500:36 232.91602:54 234.00700:19 234.82701:41 235.88000:93 237.03906:13 237.97101:116 238.98901:75 241.07401:53 242.44006:81 243.40205:59 244.01801:112 244.76601:24 246.06500:18 247.92805:58 249.22305:40 250.85106:59 252.18906:71 252.84601:45 253.84805:181 255.31906:42 256.23706:34 260.62305:14 263.77402:17 264.49106:51 265.79401:45 266.88907:126 269.06500:19 271.13507:119 272.49405:63 273.97202:18 275.55905:71 278.76205:19 281.33307:63 281.99207:47 283.14105:71 284.48306:175 285.35306:81 286.05600:14 286.78406:105 288.40506:63 291.13101:25 294.42599:21 296.77005:140 297.97705:178 298.83707:117 299.54105:42 300.27002:15 301.12302:23 301.99307:70 303.00302:38 304.05106:78 304.84802:19 309.95807:31 311.87006:150 312.86707:145 315.91605:230 316.81406:141 320.87000:42 322.78702:16 326.16406:179 327.14001:70 328.20901:41 328.97000:24 329.93906:49 330.99207:60 344.22705:475	5707	TRUE	0	NA		NA	NA	NA	NA		NA	NA	NA	NA	NA	NA	Undetected	Undetected	NA	NA	NA	NA	NA	NA
Feature_8465	5	0.026856	-5.2186	0.1368	0.8639	0.039767	-4.6523	0.0051932	2.2846	8465	5.354	336.185	w/o MS2: Hydroxychloroquine		[M+H]+	NA	0.02	TRUE	3.737	336.184	C18H26ClN3O	NA		4-aminoquinolines	XXSMGPRMXLTPCZ-UHFFFAOYSA-N	CCN(CCO)CCCC(C)NC1=C2C=CC(Cl)=CC2=NC=C1	530	FALSE	TRUE	FALSE	NA	FALSE	FALSE	8465	0	0	0.99	0.01	0.03	0.52	4	0.75	0.49	4.62	ie_231206_ngptfe_PTAX_T9_2_B_u_6	NA	82.14401:62 84.06506:5654 84.99406:292 86.14806:40235 87.13001:2032 87.89806:43 90.05201:81 91.08601:78 95.00501:213 96.17301:52 98.00706:746 99.77506:46 101.12301:482 101.99701:634 106.99301:50 109.27406:188 110.11301:706 112.05601:360 113.06401:85 114.02506:79 114.99306:300 115.99901:113 119.07201:61 120.06506:575 121.05901:224 122.06101:42 122.99601:186 125.11701:80 127.16606:1197 129.06805:6969 130.08105:5381 131.03906:370 132.09706:175 132.98100:142 134.04601:113 135.01601:260 136.03101:1466 138.14806:235 139.44707:195 140.16006:68 141.01701:47 143.13806:2024 144.09805:268 145.07600:256 147.15106:4772 148.07706:363 152.96407:232 154.12102:213 155.13106:8489 156.08501:586 157.13000:778 157.92307:204 159.12306:1779 160.01901:200 163.13802:157 164.12506:274 165.14801:69 166.03101:123 167.15506:372 168.04201:301 168.99101:400 170.00002:271 171.08701:2115 172.18506:1042 173.05505:377 175.16505:556 175.85600:129 177.18301:158 178.03107:120 179.51405:268 181.19101:223 182.03902:276 183.13203:1419 183.87201:1045 185.17805:942 186.21201:1400 187.12106:932 189.13101:81 191.04501:164 192.66006:99 194.01906:230 195.17201:132 196.25700:112 197.13007:460 198.14507:203 199.17406:554 200.14606:107 201.09401:984 202.10501:472 203.00002:44 204.13605:6592 205.05101:698 205.93201:196 207.11906:217 208.21101:48 209.20401:157 210.02802:383 211.20406:1316 212.19501:452 213.10905:539 214.55206:985 216.06107:263 217.15807:459 219.11201:110 220.09901:128 220.90405:44 222.06500:66 223.32701:99 224.18607:646 225.20100:667 226.20605:301 227.29706:315 228.32906:626 229.14301:96 230.07401:418 231.16701:59 233.04301:122 234.41006:250 235.27206:234 236.36801:113 237.24701:153 238.02602:199 238.75806:265 239.37701:61 240.15706:1611 241.04506:571 242.28706:1324 243.11700:486 244.15302:720 245.08006:84 245.91101:90 247.13206:307 248.42206:243 249.90405:409 250.90405:762 252.16306:120 253.20702:281 253.95100:89 255.24207:537 256.03806:977 257.02106:412 258.18005:1842 259.09802:633 259.99200:178 261.59106:919 262.96106:723 264.95905:195 265.84201:57 266.49500:92 268.16306:4631 269.13705:1170 270.20602:1159 270.99005:459 272.30005:567 273.25101:1644 274.17407:1037 275.34006:312 276.22406:674 277.27505:379 278.14905:116 279.79205:17006 281.04105:2068 282.02805:777 283.14801:61 284.23007:144 285.26102:482 285.99106:115 287.14407:348 288.27005:300 289.38107:172 290.22705:513 291.16104:16121 292.14502:2522 293.28705:321 295.82306:522 297.19302:1532 298.18307:324 299.11707:1123 300.38300:177 301.14606:268 302.02206:100 304.16901:518 304.94305:461 306.53500:251 309.07205:245 310.20401:728 311.28806:144 313.78305:394 314.39600:109 315.19107:712 316.12607:374 317.12100:70 318.19107:413 319.21100:349 320.01706:236 321.45300:264 323.15707:396 324.11307:188 325.07104:304 326.13907:218 327.23407:1862 328.09406:319 329.10907:172 331.11301:82 333.14706:380 336.20905:1267 337.21106:3258 338.28406:462 339.13901:529 340.05807:172 341.10406:442	3790	TRUE	0	NA		NA	NA	NA	NA		NA	NA	NA	NA	NA	NA	Undetected	Undetected	NA	NA	NA	NA	NA	NA
Feature_10683	2	0.027033	-5.2092	0.00055819	3.2532	0.012824	-6.285	0.019175	1.7173	10683	4.336	386.735	Unknown		[M+H]+	NA	0.08	TRUE	NA	NA		NA					999	FALSE	FALSE	FALSE	NA	FALSE	FALSE	10683	0	0	NA	NA	NA	NA	NA	NA	NA	20.23	ie_231206_ngptfe_PTAX_T9_2_C_u_18	NA	86.21706:3337 87.06606:1382 88.12106:630 90.05801:70 90.98701:109 93.22601:24 95.02701:77 96.10001:54 97.17601:98 98.00801:149 100.24506:202 101.02201:725 101.96606:588 103.18401:42 104.06106:1286 105.02601:108 105.96801:89 107.10206:139 110.06701:551 111.01601:164 112.07601:395 113.06901:210 114.17801:61 115.05106:425 116.09901:746 117.17101:37 117.96201:41 118.97401:35 120.18106:983 121.15701:173 122.08701:107 124.93301:71 126.21406:435 127.08301:165 129.15906:2502 130.13301:1491 131.14107:602 132.07207:443 133.05505:1445 134.11806:123 136.00006:1610 137.03806:203 138.08601:391 139.18401:184 139.99602:154 141.11700:403 142.12401:105 143.09406:1594 144.14601:186 145.20901:140 146.07401:96 147.12801:2063 148.00105:154 148.86606:147 150.04205:2795 150.98706:294 151.97002:124 153.98401:97 155.15405:874 156.17606:468 157.17107:2795 158.03006:454 159.11507:1484 159.81201:35 161.03300:95 161.99701:55 164.85706:115 166.12605:177 167.09006:640 168.08105:63 169.19305:1861 170.12502:269 171.14001:883 172.22806:375 173.08801:1867 173.82407:207 175.12206:2072 176.15807:414 177.08701:926 177.95300:160 178.80907:215 181.08002:329 182.02606:56 183.12906:2549 183.98302:232 185.15906:4042 186.13606:291 187.13705:2679 188.09306:636 189.12506:368 190.07800:24 191.17201:84 192.10406:122 193.10007:265 194.08806:199 195.09206:728 196.06906:102 197.21606:1087 198.19707:320 199.15001:1167 200.37405:244 201.13301:1187 202.08701:144 203.08206:717 204.09502:145 205.03500:165 206.43005:61 207.09001:117 208.22006:181 209.17601:557 210.44901:155 211.16806:3159 212.08601:247 213.11806:478 214.12605:237 215.21207:1112 216.06500:620 217.11307:236 218.15405:176 219.24007:147 221.01401:271 222.08806:312 223.05602:307 224.16000:58 225.13301:366 226.18205:590 227.13007:422 228.19406:1420 229.13200:1631 230.16306:88 231.08002:204 232.15201:221 233.28307:197 234.15201:472 235.13101:105 236.33505:119 237.17107:300 238.11401:247 239.15906:903 240.14307:1077 241.42506:536 242.17506:232 243.02802:1025 244.07906:873 245.14706:257 246.17702:576 247.01306:176 247.69006:74 248.60802:107 249.30101:346 250.27505:186 250.93701:43 252.14006:198 253.18607:515 254.19806:357 255.21606:498 256.10306:2411 256.95300:304 257.95807:485 259.23605:483 260.12106:258 261.23505:401 262.16806:168 263.21405:269 264.10205:169 265.16000:263 266.25607:515 267.01807:2807 267.99805:892 269.17606:267 270.10107:404 271.19006:890 272.36807:959 273.32605:626 274.17105:7090 275.24506:355 276.21005:361 276.95001:58 278.08905:131 279.01001:1042 280.06702:267 281.05505:578 282.34406:393 283.07300:404 284.10107:793 285.09805:548 286.17307:679 286.97705:631 288.10605:914 289.31805:295 290.04602:178 291.40607:100 292.83206:554 293.86005:108 295.03506:228 296.04706:271 297.20007:413 298.31705:1583 299.10400:482 300.16306:1734 301.20105:352 302.15305:249 303.29407:396 304.08307:24 304.89801:86 305.88507:273 306.82507:104 307.45602:44 308.24905:275 309.06601:609 310.16000:209 311.00900:221 312.11206:34 313.20407:325 314.50107:694 315.42407:317 316.10001:1051 317.10605:378 318.16705:150 319.03406:195 321.01807:724 322.44406:481 323.19205:148 323.96906:257 325.14700:253 326.13205:1001 327.15906:349 328.25000:732 328.96902:55 330.07706:229 331.05307:38 332.03107:79 333.10507:340 333.99207:83 334.60602:171 335.29700:56 335.90002:79 336.50003:164 337.27707:747 338.14407:561 339.17407:644 340.05206:381 341.32407:569 342.17407:256 343.24005:3266 344.29605:668 345.23700:264 346.17599:109 347.18106:267 348.09305:89 349.11401:277 350.22006:237 351.13107:1779 352.07001:502 353.16806:156 354.38806:258 355.21805:1360 356.24905:2361 357.37906:531 358.33600:80 359.19202:285 360.23801:26 361.37006:54 362.21805:386 363.14801:39 363.98502:167 365.20407:188 366.12405:192 367.10507:335 368.22305:319 369.14404:1847 370.17007:293 370.96402:128 372.30206:169 373.15805:126 374.22305:93 375.25208:247 376.10507:87 378.11905:907 379.22305:342 379.93106:157 381.14502:95 382.50906:61 383.60605:382 384.30002:114 385.11807:330 386.35205:1852 387.28000:7494 388.40005:340 389.23706:599 390.23605:431 391.33405:171	3196	TRUE	0	NA		NA	NA	NA	NA		NA	NA	NA	NA	NA	NA	Undetected	Undetected	NA	NA	NA	NA	NA	NA
Feature_5072	5	0.027138	-5.2035	0.025949	1.5859	0.04226	-4.5646	0.06071	1.2167	5072	1.882	266.814	Unknown		[M+H]+	NA	0.14	TRUE	NA	NA		NA					999	FALSE	FALSE	FALSE	NA	FALSE	FALSE	5072	0	0	NA	NA	NA	NA	NA	NA	NA	62.09	ie_231206_ngptfe_PTAX_T9_2_B_u_6	NA	100.22601:815 103.11201:1028 107.04101:1159 116.19401:918 118.23201:1334 120.18706:92939 122.15006:1925 123.05906:3392 124.01506:2678 129.12601:2508 130.28201:984 132.03201:2097 135.98601:1059 147.05901:2892 157.17101:1672 166.06902:1679 167.19801:1351 168.19501:2197 171.14006:1940 173.18005:655 175.07600:3451 176.13701:1212 184.82207:3683 200.92902:743 201.74501:1657 203.22507:1745 207.05402:2346 209.39201:1640 220.26001:1482 221.17606:737 223.23901:2984 230.06300:1218 233.19402:1091 234.95702:1858 235.88802:1335 237.15306:3859 238.55606:1363 239.25601:1644 240.56006:1726 243.57401:1099 247.93306:2629 248.92902:780 253.04901:1328 267.04205:9175 267.82806:843	1433	TRUE	0	NA		NA	NA	NA	NA		NA	NA	NA	NA	NA	NA	Undetected	Undetected	NA	NA	NA	NA	NA	NA
Feature_4273	1	0.027161	-5.2023	0.12313	0.90964	0.00019424	-12.33	0.00026317	3.5798	4273	0.923	248.656	Unknown		[M+H]+	NA	0.1	TRUE	NA	NA		NA					999	FALSE	FALSE	FALSE	NA	FALSE	FALSE	4273	0	0	NA	NA	NA	NA	NA	NA	NA	264.96	ie_231206_ngptfe_PTAX_T9_2_C_u_18	NA	69.16306:110 70.11506:1815 71.04101:538 72.03301:1193 72.96401:207 74.06401:408 75.09601:60 81.03601:110 81.93901:77 83.10606:1002 84.07306:2324 85.08401:488 86.15206:2357 87.10006:289 88.11001:76 91.12701:87 91.96606:120 93.04901:312 93.87201:152 97.15106:96 98.11801:330 100.41101:114 101.03201:355 102.05101:200 103.04301:271 104.06106:136 104.98501:235 106.02501:36 108.24306:175 109.03801:120 110.08306:6072 111.07706:896 112.11606:432 113.00601:337 114.08506:1442 115.11406:1080 116.00001:624 117.05406:113 118.10706:694 119.07001:316 120.04401:356 121.05201:247 121.93906:248 123.16606:413 124.93606:123 125.99101:74 127.02501:346 127.99601:205 129.06406:1108 130.06902:619 131.04306:166 132.10701:65 133.01901:258 134.04501:97 135.05006:505 136.09502:1210 137.12302:632 138.10007:150 139.11601:135 140.23401:347 141.18701:51 142.09801:55 144.07306:625 145.87302:53 147.18906:764 148.14500:71 149.08900:376 150.12506:215 151.16006:301 153.00801:77 154.27806:271 155.19901:210 155.97202:707 156.97301:1168 158.04001:931 158.89006:167 160.08002:80 161.13106:1938 162.13206:313 163.04601:48 164.28307:74 165.15906:475 166.07501:43 167.15607:322 168.17300:207 168.90302:63 169.50601:108 171.01901:202 172.08701:47 173.11406:135 174.09702:82 175.21506:3789 176.38701:90 177.14001:193 178.02301:325 178.99606:215 180.25105:154 181.17406:478 182.09006:384 183.11006:155 185.19406:393 186.01401:187 187.08406:385 188.20201:245 189.02802:252 190.20901:123 191.18600:334 192.13901:279 193.15800:795 195.11307:159 196.10600:52 196.71600:48 198.05406:556 199.13705:260 200.07301:773 201.22701:125 202.35306:200 202.98401:218 204.12405:989 206.15306:302 207.07306:1111 207.95001:83 209.03806:497 210.05705:196 211.21306:418 212.07306:308 213.08806:593 217.16101:51 218.34406:395 219.67006:286 221.06006:618 221.76801:118 223.04607:182 225.14001:76 226.17401:172 227.05806:318 228.13400:344 229.01302:290 230.07906:484 231.10506:525 232.05901:120 232.93701:204 234.11201:394 234.95601:412 236.07306:207 236.98901:281 238.99106:198 239.97401:93 240.99101:44 244.20001:184 246.11501:676 247.23605:404 248.17902:2055 249.17601:3374 250.28902:38 252.14006:195 253.30202:152	604	TRUE	0	NA		NA	NA	NA	NA		NA	NA	NA	NA	NA	NA	Undetected	Undetected	NA	NA	NA	NA	NA	NA
Feature_5379	2	0.027258	-5.1972	0.055153	1.2584	0.0060086	-7.3788	0.014624	1.8349	5379	0.987	273.666	Unknown		[M+H]+	NA	0.12	TRUE	NA	NA		NA					999	FALSE	FALSE	FALSE	NA	FALSE	FALSE	5379	0	0	NA	NA	NA	NA	NA	NA	NA	57.96	ie_231206_ngptfe_PTAX_T5_2_B_u_11	NA	55.00101:289 56.06001:377 57.20406:292 57.99301:34 60.01706:2554 61.01006:127 68.17706:129 69.01301:295 70.06406:3302 71.12201:456 72.07801:3593 73.13506:407 74.07606:2657 74.95001:169 75.98101:323 82.10606:126 83.11006:353 84.04306:6124 85.01406:934 86.06906:3363 87.10501:783 87.88001:41 95.14106:285 97.96701:230 99.05706:459 100.06306:145 101.06706:928 102.06301:532 104.96206:285 106.09701:110 107.12301:108 109.06606:122 110.13406:219 111.01906:303 112.16706:437 113.00406:187 114.00501:321 115.10406:1182 116.07506:764 118.20601:78 119.09501:279 120.05401:43 121.18501:83 121.94601:134 122.91101:125 124.01201:67 124.95306:169 126.11001:469 127.20606:412 128.07901:112 129.10606:2320 130.14206:2722 131.13400:459 132.02802:727 133.15807:396 136.24207:297 137.09100:138 138.16505:159 140.09502:710 141.13206:330 142.39806:149 143.10406:995 144.09506:266 145.05602:231 146.01302:86 147.09805:503 148.07701:96 149.07701:59 150.07506:339 151.46806:253 152.08202:282 153.05701:90 154.20601:266 155.16606:633 156.12506:449 157.01401:402 158.03401:561 159.03706:396 159.99802:80 161.22906:77 162.89606:227 163.97606:150 165.54102:56 167.11401:367 169.14606:711 171.09401:283 173.11307:305 175.19006:4363 176.06902:674 177.19000:197 178.03107:292 178.93906:251 180.23506:106 181.02301:268 182.11900:465 183.03107:438 185.09605:410 186.02505:361 187.13802:332 189.21407:283 190.11101:66 190.78401:79 191.62906:163 192.88506:142 193.84502:370 196.03806:54 197.06306:722 199.14006:128 200.02602:451 201.41907:288 202.74606:82 204.22305:513 206.14507:151 206.96506:150 208.19505:194 209.16701:104 210.16505:77 210.92601:201 212.15807:464 213.02501:557 214.26201:667 215.15506:207 216.04102:151 217.06702:71 220.27602:99 222.24501:38 223.18201:136 224.02000:314 225.12502:869 226.04607:237 227.51106:271 228.88406:396 230.82106:278 232.22105:166 232.90506:94 234.03700:605 239.01506:250 239.84100:97 241.15306:674 241.97707:625 243.37306:296 244.53206:120 245.76306:176 247.79601:154 248.99400:83 250.06902:112 251.01506:246 253.28906:178 254.10306:329 255.18306:465 257.21002:133 258.22107:286 259.18802:160 262.24200:81 263.19800:234 264.30502:43 265.96600:52 268.10306:174 269.29807:98 270.10806:378 271.11206:216 272.12701:301 273.17007:1001 274.06900:840 276.09100:103 276.97400:101	793	TRUE	0	NA		NA	NA	NA	NA		NA	NA	NA	NA	NA	NA	Undetected	Undetected	NA	NA	NA	NA	NA	NA
Feature_4873	2	0.027284	-5.1958	0.042959	1.3669	0.0069455	-7.1697	2.57e-05	4.59	4873	3.51	262.12	w/o MS2: BIOTIN		[M+H]+	NA	0.06	FALSE	-1	262.122	C10H16N2O3S	262.119	C13 H15 O3 N3	Biotin and derivatives	YBJHBAHKTGYVGT-ZKWXMUAHSA-N	O=C(O)CCCCC1SCC2N=C(O)NC21	530	FALSE	TRUE	FALSE	NA	FALSE	FALSE	4873	0	0	1	-1	-1	-1	-1	-1	0.5	17.61	ie_231206_ngptfe_PTAX_T9_2_A_u_44	NA		2607	TRUE	1	262.119	C13 H15 O3 N3	3	262.119	262.12	0.088567	CHON	-4.43384	0.230769	1.15385	0.230769	8	0	Peptide	Peptide	13	15	3	3	0	0
Feature_3659	2	0.027428	-5.1882	0.0049647	2.3041	0.0024521	-8.6718	0.0025154	2.5994	3659	2.817	232.648	Unknown		[M+H]+	NA	0.04	TRUE	NA	NA		NA					999	FALSE	FALSE	FALSE	NA	FALSE	FALSE	3659	0	0	NA	NA	NA	NA	NA	NA	NA	49.88	ie_231206_ngptfe_PTAX_T9_2_C_u_18	NA	55.09306:457 56.11901:515 57.10506:401 59.07806:194 60.07301:466 60.93601:36 62.91901:89 65.10806:43 66.92801:25 68.06001:35 69.12601:523 70.11006:2090 71.06901:283 72.11906:7752 73.09506:2839 74.24401:184 74.93601:168 78.95601:21 81.17506:104 82.98506:319 84.06306:6045 85.02604:3782 86.14206:12356 87.14406:1214 88.17501:46 91.09501:189 93.05601:202 95.03006:165 96.06106:53 97.01501:171 99.06506:255 99.95106:126 101.04306:264 102.01106:158 103.09501:1116 103.97901:301 105.20706:191 105.96301:31 107.18306:195 108.84101:41 110.05106:2659 111.16006:231 112.27506:370 112.99301:68 114.07401:118 115.06506:247 115.96401:270 117.10706:227 118.10501:138 119.02101:241 120.19206:16063 121.07001:1595 122.83806:254 124.24601:35 124.97701:37 126.16506:161 127.29601:69 129.17706:3860 130.11700:3082 131.16306:335 132.23605:365 133.64401:100 134.29901:24 135.32600:53 135.96901:57 137.06206:199 137.94501:45 138.98401:43 140.10806:73 141.04800:594 141.96901:113 143.10400:335 144.04407:253 145.24905:279 146.52501:28 147.20605:1486 148.12901:81 149.09306:173 150.10806:43 151.05801:359 152.09006:112 152.92401:75 155.01607:228 156.12401:1583 157.17606:295 158.13905:254 159.06406:404 160.04306:233 161.18001:105 162.07906:309 163.07906:151 164.91200:104 165.95100:81 166.86700:47 168.01701:74 169.04306:678 170.04607:303 171.10306:364 171.98306:164 173.05606:820 174.06306:713 175.14307:507 175.97900:63 177.18106:215 178.07407:108 179.19601:101 181.24101:47 182.05806:92 184.00507:35 185.07106:303 186.27806:924 187.17307:1503 188.13806:125 189.02000:32 189.99007:93 191.01106:212 192.04807:134 193.27606:218 195.12502:54 196.06706:312 197.26106:102 198.29800:36 201.02406:524 202.15807:167 202.89706:176 204.24306:2315 205.08301:396 207.11201:86 208.09302:52 209.85600:40 213.18800:47 214.22406:100 215.06906:2345 215.98906:256 217.26706:278 218.14507:123 219.13306:385 220.97401:46 222.19701:75 224.90501:54 229.13701:64 230.38206:21 232.11304:1816 233.15005:1818 234.18800:35 235.15106:1049 237.09302:46	2148	TRUE	0	NA		NA	NA	NA	NA		NA	NA	NA	NA	NA	NA	Undetected	Undetected	NA	NA	NA	NA	NA	NA
Feature_4686	2	0.027434	-5.1879	0.00013847	3.8586	0.003097	-8.3349	7.6e-05	4.1192	4686	2.388	258.112	5-Methylcytidine	5-Methylcytidine	[M+H]+	NA	0.41	TRUE	6.171	258.108	C10H15N3O5	258.108	C10 H15 O5 N3	Pyrimidine nucleosides	ZAYHVCMSTBRABG-JXOAFFINSA-N	N=C1N=C(O)N(C=C1C)C2OC(CO)C(O)C2O	430	FALSE	TRUE	TRUE	NA	FALSE	FALSE	4686	0	0	1	0.52	0.52	0.72	3	1	0.8	31.04	ie_231206_ngptfe_PTAX_T5_2_B_u_11	NA	52.98901:47 55.07106:1160 56.17201:199 57.08406:1373 58.01001:59 58.91201:180 60.04201:328 61.16301:127 64.96101:41 67.06301:55 69.05901:730 70.13706:2393 71.10806:533 72.16206:1607 73.03601:721 73.96106:292 74.85301:39 75.91701:77 77.10801:60 80.99701:144 82.94406:427 84.04506:1762 85.05706:1925 86.10806:9459 87.12901:854 88.02801:137 88.96401:38 90.00201:42 90.88201:86 94.11801:70 96.09401:35 96.97001:686 97.89901:71 101.06801:40 101.88301:29 106.94101:40 108.02901:2546 109.01306:126 110.01001:752 112.05901:333 113.21806:170 114.12001:313 115.09906:882 116.11006:292 120.00206:224 123.15601:73 126.00106:53667 126.75006:1433 128.03201:477 129.12801:703 130.09605:590 131.16505:227 133.10406:520 136.06401:353 138.08501:622 139.08002:66 140.00801:114 143.11601:48 145.06100:151 146.00601:90 147.08900:240 149.96207:91 152.12601:117 154.04601:101 155.16106:316 156.22707:215 157.16406:314 158.01901:800 158.92902:96 162.12306:303 164.04601:63 165.15205:195 166.46201:74 168.07306:331 169.19206:244 169.96901:99 173.02806:66 174.39806:149 175.09601:1235 176.16206:461 177.10301:68 178.09502:69 179.96301:282 181.07607:122 183.00105:339 184.10306:141 184.98906:64 186.08601:134 188.21501:49 189.91901:121 191.99301:348 195.19206:118 196.21600:599 197.06001:186 199.24501:53 200.09502:146 201.13101:55 202.00406:194 203.00500:40 204.11105:679 205.36002:53 207.13200:70 208.86801:75 210.05206:185 211.35306:227 213.01601:274 215.12605:193 216.85600:166 218.92902:95 220.95706:182 222.14507:572 224.22206:144 224.86101:90 225.77106:192 226.91206:199 236.06606:97 237.10101:76 238.06702:190 240.00801:39 241.89700:53 244.36707:226 245.04102:78 247.23502:50 250.58002:67 253.39401:73 255.08601:491 255.73601:122 257.06802:46 258.26605:446 258.97507:306 260.06500:62	1872	TRUE	1	258.108	C10 H15 O5 N3	2	258.109	258.11	0.433473	CHON	-12.0994	0.5	1.5	0.3	5	0.4	Peptide	Peptide	10	15	5	3	0	0
Feature_9152	2	0.027464	-5.1863	0.0069527	2.1578	0.0051565	-7.5994	0.0095253	2.0211	9152	3.533	350.708	Unknown		[M+H]+	NA	0.12	TRUE	NA	NA		NA					999	FALSE	FALSE	FALSE	NA	FALSE	FALSE	9152	0	0	NA	NA	NA	NA	NA	NA	NA	28.29	ie_231206_ngptfe_PTAX_T9_2_B_u_6	NA	83.07501:127 84.08306:1774 85.06306:340 86.11201:6622 87.08606:1326 88.04901:91 89.14101:51 89.98201:52 92.15501:32 95.34601:59 96.18801:91 97.17801:79 98.08001:180 99.09701:234 100.09701:128 101.07401:321 102.09206:173 103.04501:193 103.95001:65 110.12001:1149 111.11306:84 112.12706:240 112.98701:492 113.98601:122 115.06801:598 116.16206:1017 116.94706:147 119.04506:103 120.05606:24700 120.99906:255 122.00001:38 123.17301:178 124.12801:432 124.76101:80 126.33601:72 127.00506:181 129.11707:1826 130.12306:806 131.15001:312 132.19707:274 133.12906:262 136.08305:1371 137.04106:226 138.13506:402 139.00700:93 140.11806:738 141.02905:1523 142.01506:391 143.12302:152 144.19402:39 145.10506:446 145.98901:123 147.18407:913 148.18306:269 149.13606:169 150.02406:92 151.17401:57 152.09001:159 153.04106:129 154.26501:40 155.23605:414 156.04005:148 157.25206:697 158.19806:3102 159.12001:376 160.04701:40 164.08501:64 165.15106:906 166.14706:4025 167.09702:348 168.07301:708 169.09306:2740 170.03001:1585 171.02505:138 172.06300:311 173.17206:525 174.32701:34 175.16801:2430 175.99406:242 177.22105:433 178.80006:210 180.84906:262 181.83707:73 183.19806:1109 184.02501:585 185.14906:1696 186.07304:2662 187.10306:3955 188.10406:389 189.12701:290 189.99007:152 191.11201:403 191.97401:127 192.94101:55 194.09805:323 195.12106:254 195.96701:249 197.08801:412 198.18005:242 198.99506:334 200.16701:452 201.08206:419 201.96906:159 202.91505:306 204.06906:3807 205.10706:284 206.23302:70 207.06006:718 208.08305:285 209.08801:143 210.04401:155 211.17307:573 212.10101:164 213.07800:988 214.15706:147 215.13705:306 216.50606:700 217.15305:4744 217.79901:228 219.10606:306 219.87601:241 221.15901:324 223.11501:2086 224.14906:389 225.03406:365 226.01906:505 227.06702:140 228.11307:428 229.16705:371 230.20605:714 231.11401:73 232.06006:176 233.27106:297 234.12206:1555 235.33801:263 236.20100:54 237.16907:813 238.29306:331 239.16701:220 240.17902:205 241.01601:161 241.82706:180 243.15205:452 244.25706:404 245.13007:2586 246.08105:371 247.17606:472 248.03706:144 249.17107:595 250.02705:138 250.95107:207 252.21407:246 253.17801:307 254.20906:588 255.12506:1681 256.12000:291 257.07501:334 259.15005:360 260.17105:250 261.10703:285 262.11105:3882 263.15707:801 264.08206:330 265.15100:135 266.38901:156 267.31607:91 268.37305:162 269.27905:698 270.24100:399 271.14706:912 272.13602:945 273.07306:455 274.21506:314 275.16705:468 276.29706:795 277.09702:342 278.61307:231 280.16507:637 281.28006:231 282.79507:212 284.05505:209 285.22006:122 286.00406:289 287.08005:309 288.14404:3349 289.00201:1260 290.07507:450 291.29706:313 292.20505:365 293.02606:323 294.76407:447 297.36807:389 298.13702:96 299.30206:306 300.72107:490 301.48505:152 302.12201:171 303.27600:131 304.46106:228 305.28305:290 306.24307:1052 307.11606:451 308.98700:348 310.22906:332 311.27600:318 312.10205:157 313.14700:207 314.16705:57 315.14902:357 316.08307:301 316.96100:452 318.79407:281 320.04901:78 320.94205:590 321.61301:136 322.64606:203 324.06900:45 325.38806:145 326.10406:186 327.02902:276 328.15707:115 329.06900:155 330.08502:35 331.03201:219 332.01102:156 333.15402:1682 334.15106:1064 335.14307:174 336.55405:106 338.05801:25 338.99002:102 342.31400:124 343.25305:84 345.10202:598 346.89505:51 350.14905:1733 351.12100:3060 351.86002:80 353.11606:234 354.15100:105 355.24902:133	2624	TRUE	0	NA		NA	NA	NA	NA		NA	NA	NA	NA	NA	NA	Undetected	Undetected	NA	NA	NA	NA	NA	NA
Feature_7884	5	0.027493	-5.1848	0.048061	1.3182	0.044131	-4.502	0.0086366	2.0637	7884	4.248	324.093	w/o MS2: Lycorine hydrochloride		[M+H]+	NA	0.18	TRUE	-1	324.1	C16H18ClNO4	NA		Lycorine-type amaryllidaceae alkaloids	VUVNTYCHKZBOMV-NVJKKXITSA-N	Cl.OC1C=C2CCN3CC4=CC=5OCOC5C=C4C(C1O)C23	530	FALSE	TRUE	FALSE	NA	FALSE	FALSE	7884	0	0	0.75	0.12	0.18	0.86	2	1	0.55	15.67	ie_231206_ngptfe_PTAX_T5_2_C_u_31	NA	80.98601:79 82.96801:29 84.17306:429 84.99306:2454 86.10601:1629 87.03401:137 88.12601:22 91.08606:177 95.99406:66 97.05306:697 98.10401:95 99.08206:220 99.97801:77 101.01601:85 102.24106:130 103.05901:18 104.13706:267 107.11701:37 109.01706:192 110.07901:178 112.08001:241 112.98301:127 114.07001:112 114.98106:136 116.17606:409 118.03101:28 119.09306:61 120.05701:492 120.79501:26 122.03401:38 123.05601:164 125.03206:78 127.02601:821 128.11101:148 129.14001:436 130.19402:447 131.03001:148 133.02406:30 134.04106:50 135.12601:41 136.07607:765 137.32005:22 138.07301:26 140.16206:236 140.95601:74 143.17101:146 144.12102:56 145.05402:727 146.15201:13 147.06906:276 149.06906:66 150.26706:219 151.33505:37 153.20100:40 154.05305:912 155.21706:319 156.12102:212 157.14301:329 158.14806:629 159.12405:351 160.19301:76 163.19707:137 164.10701:24 165.20001:35 165.93607:46 167.03601:77 169.15102:414 169.95805:125 171.42406:88 173.13606:365 174.00500:219 175.12506:2885 176.17206:626 177.30000:21 178.64507:76 180.00201:32 181.16606:57 182.05801:57 183.22305:1759 184.12807:188 185.21101:246 186.92805:173 188.21701:56 189.01006:90 190.16006:118 192.21600:37 193.10101:61 194.29906:82 195.07201:52 196.06902:52 197.18201:136 198.50105:86 199.45107:104 200.14201:130 201.16206:225 201.85301:23 203.05701:88 204.00101:52 206.21806:348 207.16106:134 208.02007:59 209.03601:75 211.11806:3193 212.12306:187 214.41406:97 215.17406:72 216.16606:22 219.32607:79 220.19202:102 220.92902:88 221.82401:49 223.10501:43 224.11601:41 225.28107:177 226.30406:55 227.13007:126 228.11700:102 229.10007:151 230.69907:174 233.04706:285 233.75900:19 235.06406:102 236.09401:36 237.05006:112 238.26807:211 241.89107:180 242.68501:66 243.71005:86 246.03406:119 246.87506:94 249.13206:692 249.95100:74 251.20206:284 252.16705:223 253.10207:213 254.04306:149 255.10606:191 256.21802:40 257.11606:135 258.05905:185 258.75906:29 260.21100:301 261.05600:134 261.94806:190 262.61902:29 263.54202:53 264.48001:30 268.79700:39 269.81000:102 271.18506:275 271.91306:121 274.55005:1553 275.34406:354 277.21106:320 278.08301:610 279.14005:216 281.16406:46 285.29407:45 287.05402:73 288.14105:370 289.05002:39 290.27402:29 291.03201:50 292.21805:280 294.92001:23 296.06107:76 297.17001:47 299.62402:63 300.87906:91 301.68106:64 303.37006:69 304.31107:175 305.06302:71 306.35107:219 307.52405:202 309.14200:94 309.91406:214 310.94907:195 312.28802:39 314.04205:87 315.00006:79 315.82205:52 318.87701:29 320.28607:82 321.16806:814 322.18506:90 323.27805:46 324.20605:5812 325.04205:435 325.76801:61 327.58200:49 328.36105:84	3163	TRUE	0	NA		NA	NA	NA	NA		NA	NA	NA	NA	NA	NA	Undetected	Undetected	NA	NA	NA	NA	NA	NA
Feature_1359	2	0.02754	-5.1823	0.068697	1.1631	0.0047354	-7.7223	0.011981	1.9215	1359	1.28	158.588	Unknown		[M+H]+	NA	0.08	TRUE	NA	NA		NA					999	FALSE	FALSE	FALSE	NA	FALSE	FALSE	1359	0	0	NA	NA	NA	NA	NA	NA	NA	110.09	ie_231206_ngptfe_PTAX_T9_2_C_u_18	NA	56.19501:197 57.03901:1483 58.05801:572 58.87506:219 59.98801:93 60.94701:52 64.03306:114 64.98201:125 67.05806:1133 68.07001:51 69.13901:678 70.10701:313 71.06301:440 72.12001:673 72.97401:171 74.20501:70 76.01101:399 77.00101:81 77.84101:33 79.05206:450 80.04201:406 81.00506:4504 81.97606:1009 83.05406:532 84.14801:1117 85.01106:5966 86.05701:315 87.14106:115 87.95306:246 88.91406:182 91.01001:344 92.03701:62 92.90301:100 93.94001:280 95.01206:2682 96.05101:179 97.01106:1083 98.05406:872 99.00906:4183 100.04801:1200 101.07301:72 102.05806:1082 102.99506:790 105.03101:135 106.85801:123 107.95201:266 109.01201:1262 110.00601:199 111.06201:861 112.05006:2661 113.01205:13052 113.92106:706 114.99506:757 116.05406:1668 117.05206:12950 118.02406:694 121.01606:651 121.94901:70 123.05101:320 123.94801:299 124.97006:1724 126.10906:1725 126.99805:11119 128.09605:1535 129.07803:1981 130.03506:8274 131.01106:64972 132.03606:694 133.09406:572 135.29306:150 136.04102:313 136.76901:47 138.14606:361 138.99806:2831 139.98901:1136 141.02106:4227 142.03806:1618 142.97804:7946 144.08305:12187 145.02005:56755 145.69301:2040 147.01405:368 153.01001:238 154.03801:367 154.98206:2902 156.03606:2024 157.00706:11996 158.13306:62324 158.98605:44298 159.78307:1254 161.02602:176	1049	TRUE	0	NA		NA	NA	NA	NA		NA	NA	NA	NA	NA	NA	Undetected	Undetected	NA	NA	NA	NA	NA	NA
Feature_4720	2	0.027587	-5.1799	0.025836	1.5878	0.0056058	-7.4789	0.011964	1.9221	4720	0.937	258.663	Unknown		[M+H]+	NA	0.04	FALSE	NA	NA		NA					999	FALSE	FALSE	FALSE	NA	FALSE	FALSE	4720	0	0	NA	NA	NA	NA	NA	NA	NA	54.92	ie_231206_ngptfe_PTAX_T5_2_B_u_11	NA		713	TRUE	0	NA		NA	NA	NA	NA		NA	NA	NA	NA	NA	NA	Undetected	Undetected	NA	NA	NA	NA	NA	NA
Feature_3702	5	0.027728	-5.1725	0.0023888	2.6218	0.026658	-5.2293	0.00013671	3.8642	3702	16.979	233.212	Unknown		[M+H]+	NA	0.78	TRUE	NA	NA		233.211	C13 H28 O3				999	FALSE	FALSE	FALSE	NA	FALSE	FALSE	3702	0	0	NA	NA	NA	NA	NA	NA	NA	130.94	ie_231206_ngptfe_PTAX_acc1_u_48	NA	52.98101:74 55.02401:604 57.09106:65308 58.04206:134 59.12501:421 60.02106:85 63.12506:225 69.08006:1312 71.06606:85139 71.85006:282 73.00506:313 78.99201:57 81.09001:274 83.08301:411 85.08106:29807 85.77706:454 87.07201:77 89.12201:10662 90.98601:166 92.02901:36 92.95606:197 95.10506:464 97.18806:260 99.08601:263 100.95201:164 105.07706:207 107.07806:4162 108.97201:556 111.19006:365 112.07101:71 113.37806:124 115.11806:133 117.76401:100 119.06706:559 121.05006:425 123.20206:199 124.81601:110 128.12401:81 131.01205:711 132.93401:256 135.00206:652 136.17801:91 137.09506:258 139.07001:98 143.27106:161 144.24007:68 145.03500:330 146.91206:616 149.04706:769 150.07201:45 151.01607:169 152.90401:62 154.28307:87 157.07201:196 158.29301:70 159.05206:485 160.09100:90 161.17006:744 163.04800:727 165.19206:231 169.15205:105 171.10400:727 173.08206:785 173.86101:49 175.14706:714 176.47707:130 177.14201:701 177.88506:192 179.37901:70 182.13000:131 183.22206:172 185.18102:143 187.24207:689 188.01405:210 189.12906:605 190.21701:91 191.04701:614 201.16200:277 202.87306:233 205.09201:549 206.12506:126 208.26401:55 209.22105:143 211.06001:74 213.36307:76 215.03506:423 217.14906:657 218.08701:123 219.05106:713 233.21104:4559 233.88802:446	9374	TRUE	1	233.211	C13 H28 O3	16	233.211	233.213	-0.0438734	CHO	-5.31187	0.230769	2.15385	0	0	-1.69231	Lipid	Lipid	13	28	3	0	0	0
Feature_10515	2	0.027734	-5.1722	0.003473	2.4593	0.0078366	-6.9956	0.01005	1.9978	10515	6.842	382.72	Unknown		[M+H]+	NA	0.02	TRUE	NA	NA		NA					999	FALSE	FALSE	FALSE	NA	FALSE	FALSE	10515	0	0	NA	NA	NA	NA	NA	NA	NA	15.07	ie_231206_ngptfe_PTAX_T9_2_C_u_18	NA	86.23906:2073 87.08001:406 88.00601:110 90.14301:31 91.01801:16 93.18006:35 95.11501:93 97.06001:76 98.02901:25 99.17306:64 100.09906:52 101.03106:691 102.16106:339 103.97306:242 104.94401:54 106.16901:41 106.97401:109 109.09306:153 110.10206:600 111.12301:122 112.07901:220 113.23701:45 114.03506:152 115.05206:207 116.03606:473 117.05001:83 118.24101:23 119.06206:105 120.11606:2773 121.08801:475 122.04006:82 122.87801:23 125.06801:56 126.18406:229 126.99901:105 128.02402:144 129.14401:645 130.10706:439 131.19806:81 132.22406:175 133.21301:34 134.02200:156 135.02106:178 136.10905:1471 136.94806:184 138.27802:82 139.21207:99 140.06401:101 141.12605:197 142.22105:461 143.08707:595 145.02705:172 145.99200:112 147.07001:412 148.01405:80 149.06107:156 150.06001:44 151.09702:61 152.18901:151 153.03006:138 154.25406:74 155.01302:106 156.04102:499 157.15001:266 158.01601:345 159.10806:334 160.09605:34 161.51906:64 162.14201:57 163.06702:183 164.18201:120 165.06706:80 166.07407:216 167.08505:315 168.01205:212 169.02301:293 170.05705:585 171.15706:399 172.22002:131 173.16701:623 174.05801:28 175.09502:2300 176.10106:590 177.08401:138 178.05402:63 179.07005:116 180.15901:323 181.20001:179 182.28206:142 183.13106:265 185.12001:901 186.19305:283 187.16907:2569 188.18106:523 189.05406:196 190.00401:42 191.23405:141 193.10701:50 194.46606:19 195.12706:245 196.07001:151 197.16106:223 198.04401:375 199.12006:632 200.08101:333 201.14806:389 202.17307:48 203.14401:189 204.03500:37 205.02406:68 205.93607:70 207.05806:614 208.12006:190 209.14206:265 210.11606:113 211.22507:180 212.10001:287 213.11507:430 214.17206:112 215.18102:288 216.23706:145 217.11206:423 218.01405:102 219.08305:259 220.04102:106 221.16501:424 222.10201:158 223.17702:233 224.06706:138 225.13901:106 226.34805:151 227.07207:318 228.13306:528 229.13301:231 230.08900:148 231.17201:198 231.94801:53 233.17805:421 234.09106:160 235.10501:589 236.13007:271 237.12506:178 238.08907:106 239.16806:174 240.21606:236 241.20206:62 242.10400:143 243.11406:212 244.07106:404 245.12106:281 246.11507:225 247.07506:278 247.94301:89 249.16206:678 250.07706:87 250.98401:268 252.13905:213 253.03801:273 254.15401:273 255.18506:540 256.16302:107 257.03607:341 258.10806:157 259.02301:403 260.18900:151 261.06305:538 262.03705:187 263.15707:135 264.05301:45 265.12708:78 266.07202:154 267.05405:95 268.11307:249 269.08905:446 270.17706:408 271.09506:350 272.23807:1584 273.30405:139 274.00806:264 275.15201:19 276.18307:231 277.14005:347 278.05405:208 279.13007:185 280.09906:160 281.10605:127 282.12607:157 283.16107:256 284.14905:152 285.19302:97 286.29007:97 287.26505:82 288.17407:1642 289.15305:366 290.10507:140 291.11005:101 292.03806:120 293.13605:60 294.24106:207 295.31900:104 296.14902:65 297.12708:183 298.21606:311 298.97501:80 300.11700:264 301.20200:166 302.13205:84 303.21606:123 304.12708:52 305.18506:325 306.15405:47 307.22702:14 308.22101:66 309.11807:147 311.28705:130 312.16806:184 313.20200:74 314.18707:104 315.26105:77 316.15900:49 317.12607:175 318.22205:218 319.25107:303 320.04105:46 321.34601:114 322.29605:137 323.23505:155 324.40005:138 325.18005:112 325.92700:33 327.15305:210 328.12106:59 329.27905:373 330.18402:240 331.03802:61 331.95001:107 332.84805:72 334.14606:66 335.21805:63 336.04202:78 337.05707:99 339.18301:83 340.10907:179 341.08807:102 342.32306:154 343.14102:156 344.02701:215 345.24405:230 346.15900:234 347.22507:599 348.15207:197 349.11200:79 350.36505:118 351.08502:84 352.19800:284 353.16406:207 354.39307:110 355.24506:126 356.19107:89 357.16501:465 358.13400:116 359.41302:135 360.15805:133 361.42007:139 362.33807:77 363.21201:42 364.28906:433 365.16507:972 366.34805:151 367.26306:34 368.20801:54 369.24905:130 371.04300:35 372.21500:107 373.48306:795 374.25507:328 375.41006:149 376.31607:218 377.10605:127 378.24106:226 380.05405:71 380.70007:40 382.29706:1792 383.29007:2278 384.77307:202 385.40802:31 386.01602:43 387.50406:152	4562	TRUE	0	NA		NA	NA	NA	NA		NA	NA	NA	NA	NA	NA	Undetected	Undetected	NA	NA	NA	NA	NA	NA
Feature_10202	2	0.027755	-5.1711	0.082254	1.0848	0.0018226	-9.0998	0.0071618	2.145	10202	3.805	374.205	w/o MS2: Volinanserin		[M+H]+	NA	0.08	TRUE	13.636	374.213	C22H28FNO3	NA		Dimethoxybenzenes	HXTGXYRHXAGCFP-OAQYLSRUSA-N	COC1=C(OC)C(=CC=C1)[C@H](O)C1CCN(CCC2=CC=C(F)C=C2)CC1	530	FALSE	TRUE	FALSE	NA	FALSE	FALSE	10202	0	0	0.68	0.1	0.16	0.87	2	1	0.52	7.43	ie_231206_ngptfe_PTAX_T9_2_A_u_44	NA	85.23906:309 86.10006:3632 87.07906:683 88.00601:238 91.05101:85 96.98006:30 97.98606:1041 98.96806:346 101.06801:664 102.09606:759 104.11001:230 110.08906:274 112.06901:465 113.13106:292 114.34901:47 115.04801:258 116.03701:3950 117.12901:175 119.05901:65 120.24106:241 121.05101:117 123.10301:68 123.93601:48 125.09806:191 126.34606:116 128.02602:98 129.14307:8420 130.15005:4603 131.12405:166 132.14500:63 133.21901:46 134.16505:38 134.97501:67 136.06902:265 139.21901:95 141.03500:52 142.17406:324 143.13306:2725 144.10600:244 145.11806:158 147.10606:1715 148.06906:1166 151.16705:49 153.10506:150 156.25006:113 157.09401:370 158.12201:340 159.07301:316 159.85901:76 161.04607:2429 162.01302:482 165.13701:37 166.11700:77 166.98502:74 171.10306:1726 172.01302:192 173.21005:495 175.12306:2425 176.06805:407 179.05501:39 180.03806:165 180.92406:197 182.01302:47 183.07806:142 184.04506:116 185.11906:895 186.22606:786 187.08206:291 188.27101:40 189.07806:1107 190.25700:69 190.88101:39 195.02701:92 197.19806:680 198.24602:329 199.19907:2371 200.24606:878 201.08406:265 201.75700:41 203.08707:114 203.98701:574 205.21501:103 206.12001:144 207.05801:44 209.08301:70 211.13901:593 213.20206:537 214.11307:605 215.08601:66 216.07800:42 217.05705:323 221.13802:88 223.09106:178 224.15706:424 225.18901:698 226.16606:1062 227.14206:1058 228.06100:143 229.12201:58 230.25006:217 231.21600:43 232.14507:288 234.21600:219 237.95107:205 239.20605:74 239.93401:109 241.12206:227 242.12502:1267 243.24207:1546 244.05301:277 245.11201:545 246.14107:1005 246.98506:114 248.06601:48 250.20906:126 251.12302:30 254.24905:212 255.14902:29 256.18805:238 257.23206:1345 258.13702:183 259.16101:95 260.14206:976 261.10706:1785 262.33102:100 263.03702:138 265.20502:61 265.81607:78 266.80402:58 268.05206:142 269.96106:369 271.88007:118 273.55701:101 274.23001:1379 275.21906:113 276.03006:83 278.35306:228 279.35107:140 280.33606:206 281.09702:43 282.50101:51 283.99606:392 285.14505:344 286.09302:1802 287.13107:636 288.08005:885 289.04605:306 289.95706:65 291.30307:241 292.30206:240 293.21106:138 294.00400:88 295.02301:76 296.22702:49 297.00601:99 298.00702:199 298.68906:129 299.86407:241 301.11905:213 302.12802:93 303.27301:43 304.14600:84 305.14200:104 306.03601:58 306.65601:89 307.26501:75 307.93100:107 308.54401:39 310.10107:86 311.21500:119 312.10602:197 313.22205:59 314.18707:234 315.22607:62 316.17007:238 317.01401:79 318.03906:130 318.95007:263 321.38507:169 322.50906:180 323.13907:194 324.17905:161 325.32706:261 326.09607:218 326.93701:174 328.15402:158 330.09406:210 331.10107:471 333.32507:128 335.41202:98 337.29300:588 338.36200:462 339.49905:300 341.04605:265 341.93005:625 342.75305:363 343.44901:51 345.01102:49 345.90707:105 346.97406:201 347.89606:133 349.43201:262 350.43005:223 351.33606:129 352.13007:268 353.18307:105 354.24100:58 355.18301:53 356.15607:948 357.22806:826 358.08405:844 359.21207:273 361.12802:113 361.99301:73 363.01401:57 364.37302:88 365.15506:260 365.84705:204 369.16702:185 370.18600:219 371.17706:112 374.25806:10150 375.50507:511 379.15002:190	2789	TRUE	0	NA		NA	NA	NA	NA		NA	NA	NA	NA	NA	NA	Undetected	Undetected	NA	NA	NA	NA	NA	NA
Feature_8572	5	0.02778	-5.1698	0.045393	1.343	0.34706	-1.5267	0.12219	0.91297	8572	6.747	338.206	alpha-lobeline	alpha-lobeline	[M+H]+	NA	0.1	TRUE	6.35	338.21	C22H27NO2	338.205	C15 H28 O4 N3 Na1	Alkyl-phenylketones	MXYUKLILVYORSK-HBMCJLEFSA-N	O=C(C=1C=CC=CC1)CC2N(C)C(CCC2)CC(O)C=3C=CC=CC3	430	FALSE	TRUE	TRUE	NA	FALSE	FALSE	8572	0	0	0.98	0.58	0.64	0.72	4	0.75	0.81	12.13	ie_231206_ngptfe_PT2_T9_2_B_u_39	NA	70.08901:114 82.02601:69 83.10906:73 84.11101:37 85.13301:42 85.99201:178 89.03201:115 95.19101:35 99.22006:62 100.15006:50 101.07901:68 107.08201:99 112.40401:77 113.33601:75 114.08601:57 120.00501:42 121.07501:77 122.04401:66 123.05601:143 127.07701:28 133.16602:56 136.05602:196 137.15302:49 138.00700:116 138.95306:179 144.02901:95 145.09706:42 148.82901:58 152.16501:44 153.91501:92 155.93901:46 160.20100:72 161.98701:140 163.02406:224 164.79501:49 167.18901:50 167.80602:48 168.97501:52 170.14201:58 174.01201:114 177.07207:311 178.01501:83 180.09906:83 180.86301:54 182.16306:75 185.04901:95 189.18301:85 190.15106:126 191.23701:67 194.41000:41 195.18901:133 197.09901:57 199.24501:103 200.98701:57 205.54205:200 209.01201:48 211.19801:66 212.02602:67 213.08301:105 216.11401:156 217.16907:198 219.11601:39 220.28101:87 221.13701:294 222.46306:128 223.44707:129 224.94501:62 228.09100:99 229.62605:138 230.77602:62 233.99501:49 234.94501:51 236.02301:138 237.30907:208 238.24106:421 240.04501:354 240.91606:249 241.76405:204 243.01306:96 245.96306:74 247.95206:145 249.74200:44 251.93701:63 252.56206:59 253.91402:62 255.89906:66 257.08600:61 258.11902:180 259.48105:79 260.14001:43 260.97800:52 269.82800:45 272.15402:38 274.07907:174 276.31702:37 277.31607:312 277.95105:106 279.23502:79 279.97900:125 281.93701:82 282.69507:58 288.22202:52 291.09705:77 292.06906:554 294.57507:173 296.33200:58 302.27707:218 305.85507:243 307.16205:296 309.82007:140 310.98007:151 320.14807:746 320.80801:158 321.78607:113 324.15002:40 326.93100:59 327.71802:45 338.25208:20910 339.33505:1022 340.99902:68 342.27502:64	4529	TRUE	2	338.205	C15 H28 O4 N3 Na1	6	338.205	338.207	0.12544	CHONNa	-4.11842	0.266667	1.86667	0.2	3	-0.733333	Peptide	Peptide	15	28	4	3	0	1
Feature_5312	5	0.027795	-5.1691	0.00099743	3.0011	0.025072	-5.3178	0.025441	1.5945	5312	0.923	272.645	Unknown		[M+2H]2+	NA	0.04	TRUE	NA	NA		NA					999	FALSE	FALSE	FALSE	NA	FALSE	FALSE	5312	0	0	NA	NA	NA	NA	NA	NA	NA	29.54	ie_231206_ngptfe_PTAX_T9_2_C_u_18	NA	73.15501:59 73.98901:538 81.09101:48 81.98401:114 82.97006:85 84.11206:7274 85.08301:1211 86.19106:8762 87.14601:373 87.98601:83 88.94401:137 90.96606:149798 91.84406:105 93.00901:49 97.02501:45 97.74401:108 98.96901:220 100.06901:994 101.09801:1449 105.24901:66 108.11001:402 108.97606:255 110.07906:680 111.18301:156 112.10701:501 113.01406:881 114.04306:289 115.09601:970 116.13406:290 116.94101:293 121.55306:174 125.21401:112 127.05301:65 127.91901:100 129.02606:8461 130.04401:2053 131.10600:403 132.10606:58 133.14201:55 134.12001:95 136.09702:50 137.15506:103 139.01701:140 140.22707:229 141.25307:717 143.19206:351 145.06006:597 146.12605:402 147.17706:2376 147.98405:340 152.35506:374 154.34406:228 155.03500:409 156.17902:235 157.13701:1787 158.13101:615 158.98801:407 161.28806:102 163.06100:81 164.09106:827 165.08601:996 166.09206:656 167.07306:211 168.16501:64 169.38705:589 170.09401:270 171.11906:608 172.14201:239 172.95406:119 174.13606:477 175.10306:2742 176.23206:197 176.95901:161 178.14507:238 179.23201:87 179.99200:87 181.02301:165 182.12405:366 182.87801:85 184.02306:120 185.21301:615 186.11806:171 186.86206:187 188.07401:99 188.85101:125 189.96106:213 191.19106:232 192.13501:144 193.14601:73 193.80701:119 195.03706:241 196.15607:221 197.01405:906 198.16200:346 199.11606:692 199.99400:452 200.87001:120 201.79601:224 203.19707:922 205.02306:4266 205.66801:70 207.05901:197 207.97906:784 209.17107:1218 211.23706:705 212.19707:960 213.08206:828 214.87405:717 217.04205:356 217.95306:373 219.11406:600 220.29807:498 220.98502:178 222.17201:89 223.13802:86 224.00301:213 225.10706:417 226.19505:1381 227.16301:1129 228.28906:552 229.14700:552 230.24506:421 231.16907:145 233.25401:183 234.34006:307 235.08907:113 236.84206:1142 238.20601:207 239.13200:686 240.07901:820 241.07306:1788 242.40306:451 243.42107:264 244.19505:2672 245.12701:143 246.29102:150 248.91901:65 250.08406:324 252.21201:66 253.18506:1609 254.08105:1040 255.14606:2404 255.92801:452 257.25406:732 258.60907:416 259.23700:146 261.13400:71 261.93701:146 262.73001:128 264.28900:232 265.99207:128 267.21805:179 268.09305:539 269.13602:558 270.19101:414 271.23706:165 272.24805:3754 273.19006:6601 273.91602:390 275.16901:595 276.14502:242	609	TRUE	0	NA		NA	NA	NA	NA		NA	NA	NA	NA	NA	NA	Undetected	Undetected	NA	NA	NA	NA	NA	NA
Feature_8427	2	0.027852	-5.1661	0.067806	1.1687	0.006473	-7.2714	1.09e-05	4.9612	8427	18.118	335.238	Unknown		[M+H]+	NA	0.06	TRUE	NA	NA		NA					999	FALSE	FALSE	FALSE	NA	FALSE	FALSE	8427	0	0	NA	NA	NA	NA	NA	NA	NA	8.92	ie_231206_ngptfe_PTAX_acc2_u_32	NA	59.01506:5795 69.09701:37676 69.90906:2340 71.07906:1706310 72.22906:3519 73.10501:72414 81.07901:8702 83.08806:208964 85.10806:1687768 86.08201:2660 87.00906:48482 89.06306:2955454 89.92306:10245 91.11201:7988 97.02201:39144 98.40701:3368 99.11006:39066 107.04706:127200 111.13201:2633 117.12906:12383 121.12001:2027 130.65800:1889 133.07607:1060960 133.98901:1472 135.16801:7223 141.02901:8791 150.25507:3050 151.08900:142285 152.94101:3871 158.97305:5278 175.42006:4137 177.14906:80793 192.84302:8104 194.03307:3720 195.07407:231255 211.22707:1629 243.32701:5611 279.03900:4915 289.13501:5061 303.19400:3380 335.15106:8259	9863	TRUE	0	NA		NA	NA	NA	NA		NA	NA	NA	NA	NA	NA	Undetected	Undetected	NA	NA	NA	NA	NA	NA
Feature_9194	5	0.027931	-5.162	4.95e-05	4.3053	0.02408	-5.376	0.005361	2.2708	9194	16.481	351.274	Unknown		[M+H]+	NA	0.37	TRUE	NA	NA		NA					999	FALSE	FALSE	FALSE	NA	FALSE	FALSE	9194	0	0	NA	NA	NA	NA	NA	NA	NA	11.18	ie_231206_ngptfe_PTAX_T5_2_B_u_10	NA	69.06306:755 70.99206:473 73.30901:63 79.02601:153 80.97501:314 81.90306:97 83.10506:839 84.95101:53 86.00301:45 87.19401:83 89.08006:3190 90.97406:257 93.07506:220 95.13601:654 97.01706:340 99.12906:117 101.21206:175 104.01401:39 105.09306:136 107.00801:241 109.15701:355 111.06401:111 112.99701:159 115.12101:61 117.21606:491 119.04906:240 121.01301:328 123.09606:401 125.10506:200 127.11101:309 129.04607:112 131.08907:237 133.13506:983 134.21201:53 135.12706:341 137.27406:333 139.22501:128 141.12102:68 143.11101:229 145.17506:143 147.24306:308 149.14706:289 151.24301:148 153.18005:165 155.01201:292 157.02505:241 159.08900:351 159.90306:57 161.18607:692 163.18401:309 163.80801:30 164.95206:408 166.02301:101 167.06801:119 168.42601:67 169.06300:190 171.23106:212 173.22401:118 175.23605:337 177.12706:302 179.31107:442 181.05402:189 185.15106:231 187.22002:165 189.17506:179 190.28300:152 191.38506:261 193.14107:455 194.08101:107 195.08701:314 197.15807:309 198.04401:380 198.98807:136 201.84506:245 204.14601:61 205.13200:74 207.28806:277 208.16501:77 209.39902:37 211.01701:211 212.05701:37 213.00006:242 215.07501:180 217.04701:116 218.17702:46 219.10201:42 220.92500:122 222.99701:299 224.13606:154 225.11002:77 227.53606:203 228.27806:83 229.23206:33 231.09401:94 232.36406:116 233.02802:204 233.80801:43 235.12601:124 237.43001:45 241.06601:140 242.19601:51 243.31300:152 245.08900:298 245.97906:116 246.92601:125 247.99306:126 249.04706:71 250.91101:51 253.13000:178 255.19006:157 255.79106:104 256.94101:160 259.19507:366 260.11401:38 261.06900:193 263.14606:196 265.14801:201 268.12201:51 269.64700:58 271.00601:87 272.08102:464 272.97501:1252 274.03900:238 274.94604:264 275.74301:57 277.31805:112 280.20700:51 286.45007:97 287.12100:262 288.39005:228 289.26205:303 291.13501:182 291.81900:66 293.25702:121 298.84000:118 301.30707:97 303.43301:112 305.12708:1075 305.86002:88 306.75500:85 308.41006:147 310.34302:58 312.32401:116 315.12506:143 319.09607:571 320.45602:43 330.95206:72 333.16306:898 333.92102:70 337.42807:69 342.50107:167 351.30402:2710 352.12405:309	9124	TRUE	0	NA		NA	NA	NA	NA		NA	NA	NA	NA	NA	NA	Undetected	Undetected	NA	NA	NA	NA	NA	NA
Feature_6407	2	0.027989	-5.159	0.00038015	3.42	0.0069315	-7.1726	0.021076	1.6762	6407	8.535	295.059	w/o MS2: 5,7-dihydroxy-2-(4-hydroxyphenyl)-2,3-dihydro-4H-chromen-4-one		[M+H]+	NA	0.24	TRUE	5.83	295.06	C15H12O5	NA		Flavanones	FTVWIRXFELQLPI-CYBMUJFWSA-N	O=C1C=2C(O)=CC(O)=CC2OC(C3=CC=C(O)C=C3)C1	530	FALSE	TRUE	FALSE	NA	FALSE	FALSE	6407	0	0	1	0.1	0.15	0.85	2	1	0.62	24.16	ie_231206_ngptfe_PTAX_T9_P01_C_u_20	NA	57.14501:78 59.01401:63 61.02401:27 67.09701:126 69.13601:64 71.06401:96 73.12501:53 79.09301:50 80.95201:225 83.07601:45 84.13601:55 85.00101:314 86.14206:186 89.18306:34 91.07401:55 93.17501:91 95.11206:334 97.13101:111 99.05401:44 101.15001:136 105.07901:61 107.03106:162 109.12001:119 111.06401:55 113.63901:50 114.90606:223 115.54801:49 119.11206:76 120.01901:39 120.94706:260 123.28801:162 124.18406:107 125.10001:114 127.03101:55 129.02602:112 131.92201:32 134.99806:153 137.00002:92 137.64601:125 139.02701:145 140.99200:59 142.97900:51 146.18600:53 146.82501:30 148.90405:194 150.03001:129 151.03906:237 152.98706:231 153.77802:46 155.06902:100 157.09302:60 159.16602:125 160.96506:98 163.03806:736 165.16301:86 167.38905:217 168.98701:70 171.09702:137 173.27101:91 175.06506:127 176.07301:84 178.98100:118 180.01102:51 181.10606:107 184.19801:84 185.17107:119 187.06902:95 188.96701:352 190.24606:117 191.14906:390 193.04001:376 194.01001:114 197.07701:29 199.05202:69 201.31506:153 203.22601:210 204.02606:61 205.00401:45 206.04001:46 207.03906:331 207.83505:33 209.25101:130 211.15901:312 212.84106:33 214.66501:147 215.38802:59 219.12006:224 220.13701:60 221.07106:370 222.14801:48 222.94901:69 224.83707:211 225.57201:64 229.12502:37 230.06300:76 231.11406:314 232.80402:45 235.21706:123 237.00706:380 239.82706:40 244.59206:113 245.99001:43 246.86801:59 249.24901:190 250.25601:66 252.19101:65 253.04301:51 262.99405:215 267.40707:156 268.09201:45 270.69202:56 272.20700:61 277.13406:365 281.03906:62 281.68805:101 295.10507:898	5400	TRUE	0	NA		NA	NA	NA	NA		NA	NA	NA	NA	NA	NA	Undetected	Undetected	NA	NA	NA	NA	NA	NA
Feature_5033	2	0.028011	-5.1579	0.066491	1.1772	0.014537	-6.1041	0.030994	1.5087	5033	1.788	265.656	Unknown		[M+H]+	NA	0.02	TRUE	NA	NA		NA					999	FALSE	FALSE	FALSE	NA	FALSE	FALSE	5033	0	0	NA	NA	NA	NA	NA	NA	NA	77.08	ie_231206_ngptfe_PTAX_T9_2_B_u_6	NA	72.33806:1222 73.06301:226 74.02501:576 75.04201:215 81.01006:2228 82.08901:725 84.05801:5740 86.10401:8166 87.01506:1732 88.96706:614 89.84001:233 95.10506:906 98.04006:620 99.03406:11482 100.08906:874 101.05901:1589 102.05601:370 109.07901:271 110.05506:849 112.08601:1459 113.12501:467 113.89901:182 115.03506:1236 115.98201:761 116.85301:262 120.14906:421 122.03601:13473 123.10306:1861 124.10106:618 127.15806:782 128.07701:474 129.13101:5115 130.11606:1385 131.10701:246 134.19305:826 135.99207:682 138.29102:416 139.14406:23780 140.10301:2351 141.10001:519 143.15501:636 143.94406:740 146.99301:1244 149.05101:1604 150.02402:1948 150.69701:626 153.19501:255 153.97801:279 156.09006:704 157.04102:263 158.05701:1011 159.18800:147 160.53806:238 161.87201:188 162.94907:572 167.09406:189915 168.00900:23870 169.01506:1364 174.19202:307 175.08301:3804 176.20901:377 178.18607:711 179.11105:708 180.94901:1005 182.20901:865 183.10400:1194 183.88606:340 185.31406:1396 186.07201:255 187.12601:556 188.92902:418 190.34706:1389 192.01801:312 195.42001:351 196.27802:239 197.23701:492 197.91000:350 198.87506:617 199.99200:1171 202.18800:1174 202.99001:463 205.16000:143 207.31006:678 208.09302:564 209.17300:793 212.59702:300 214.59702:455 215.84901:477 217.16701:2376 218.05606:879 219.08707:1049 220.08406:4011 221.18102:1065 221.93806:1095 222.94301:486 223.98601:492 225.05701:201 228.25900:195 229.33301:285 231.94907:453 233.05305:878 235.32600:464 237.20201:2572 237.96906:1139 238.91806:675 240.12901:356 242.03401:573 244.87901:305 246.19101:1349 247.12201:4484 248.15607:2153 248.98502:547 250.22806:342 251.07407:1340 252.12706:505 253.85400:413 257.53107:329 258.26807:398 265.07407:19018 266.11206:6961 266.86700:682 268.07306:539 270.36700:244	1361	TRUE	0	NA		NA	NA	NA	NA		NA	NA	NA	NA	NA	NA	Undetected	Undetected	NA	NA	NA	NA	NA	NA
Feature_8450	2	0.028019	-5.1575	0.00078021	3.1078	0.0027551	-8.5037	0.0072933	2.1371	8450	6.925	335.738	Unknown		[M+H]+	NA	0.12	TRUE	NA	NA		NA					999	FALSE	FALSE	FALSE	NA	FALSE	FALSE	8450	0	0	NA	NA	NA	NA	NA	NA	NA	49.22	ie_231206_ngptfe_PTAX_T9_2_B_u_6	NA	82.93701:55 84.07106:492 85.42806:245 86.08606:20181 87.11906:757 89.09601:118 91.11101:75 93.96006:103 96.53601:52 97.14001:128 98.12601:37 99.03901:90 101.26506:120 102.13601:26 102.98601:45 104.03106:74 105.11606:167 105.99201:119 107.10001:82 108.02706:77 109.08101:114 110.09101:119 111.09306:80 111.94301:53 113.39606:85 114.23301:49 115.21501:405 116.04601:504 118.02501:218 119.07006:130 120.06706:1913 121.13206:356 122.13701:75 123.23206:92 124.22506:115 125.18306:113 127.02201:105 128.14101:115 129.19707:1488 130.11006:761 130.93301:125 133.02007:382 134.97801:69 136.06906:660 137.07201:84 138.16602:128 139.10506:229 140.18306:255 141.08305:180 142.16101:62 143.14406:1120 144.00101:46 147.16705:311 148.09201:43 148.99306:280 150.20107:53 151.09601:176 152.01901:124 153.09401:112 154.29501:121 154.98701:125 156.05801:583 157.10306:444 158.08505:1190 158.91306:329 160.03506:94 161.21101:52 163.06100:172 165.01006:81 166.22707:215 167.08002:75 168.06100:67 169.27200:49 170.09106:44 171.19206:1131 172.20006:95 173.06500:276 175.15504:4187 176.07005:536 176.98306:159 180.07401:99 180.98001:53 183.03500:152 184.46005:274 185.24106:1187 186.53307:313 188.01706:150 189.11906:343 190.00900:94 191.11906:820 192.10201:79 193.00500:105 194.14307:107 195.08401:161 196.03801:189 197.01807:163 198.19501:260 199.12102:873 199.97301:106 201.11900:164 201.97900:61 203.09302:424 204.13606:362 205.02101:203 205.70601:79 207.20801:231 208.11700:74 211.24506:136 212.22906:81 213.07306:513 214.27200:69 215.16907:545 216.11307:105 217.14606:261 218.20100:154 219.16606:368 221.21306:88 221.96600:291 223.19701:100 224.39706:223 225.29102:701 226.18806:261 227.19106:726 228.23306:508 229.12502:174 230.32806:241 231.15800:156 232.17500:308 233.27406:694 234.20107:85 235.01102:202 235.74706:237 237.06206:232 238.13406:246 239.08701:65 240.72707:201 241.68607:294 243.10406:715 244.15607:308 245.21106:154 247.30305:444 248.14406:295 249.13905:212 250.51405:113 251.30406:163 252.11900:135 253.27606:489 253.94000:71 255.71506:357 257.21005:279 258.23001:285 260.07507:238 261.14801:177 262.20306:420 263.16907:212 265.73807:73 267.16205:84 268.16306:446 269.43707:420 270.23203:1993 271.17105:3239 272.10501:718 272.97205:475 274.05307:376 275.03305:384 275.95300:98 277.20407:258 278.19507:121 279.16806:386 280.10706:144 281.27100:241 282.11700:90 283.22107:283 283.98401:151 285.30606:288 285.97900:59 287.26807:72 288.24307:2036 289.38501:529 290.18005:435 291.23007:201 292.15506:547 293.02200:119 294.02200:84 296.10901:82 298.05600:56 299.15802:561 300.02606:222 300.81207:108 302.42807:52 303.24905:187 303.94507:409 305.19101:113 305.98105:134 307.08505:77 307.98907:319 310.97406:125 312.32907:57 313.52206:109 314.19800:85 317.25208:539 318.24106:310 319.14407:184 320.25705:165 321.22705:117 322.31302:58 323.22601:126 326.78107:216 328.18906:80 329.10202:243 330.55807:60 332.57706:94 333.21301:78 335.21005:2747 336.20206:1979 337.27301:193 338.08102:40	4601	TRUE	0	NA		NA	NA	NA	NA		NA	NA	NA	NA	NA	NA	Undetected	Undetected	NA	NA	NA	NA	NA	NA
Feature_6088	5	0.028027	-5.1571	0.021902	1.6595	0.028051	-5.1558	0.012386	1.9071	6088	1.256	288.207	Unknown		[M+H]+	NA	0.16	TRUE	NA	NA		288.203	C12 H25 O3 N5				999	FALSE	FALSE	FALSE	NA	FALSE	FALSE	6088	0	0	NA	NA	NA	NA	NA	NA	NA	23.95	ie_231206_ngptfe_PTAX_T0_P01_B_u_22	NA	54.93006:231 55.93601:735 56.81001:64 58.32201:49 60.05106:5665 63.03706:56 68.99201:92 70.09506:23723 70.99901:302 72.14501:709 73.03601:140 74.09301:1037 84.04906:1206 84.97601:73 86.10406:3952 86.97706:309 88.07306:447 97.13806:574 98.11706:570 99.05206:194 100.03201:157 100.91501:126 108.10701:80 110.13801:427 112.14006:4220 113.07701:110 113.99301:221 115.12806:1752 116.10601:1016 117.08401:54 118.73201:74 122.10401:126 123.05701:128 124.34601:33 125.87601:72 128.06906:171 129.17001:492 130.11700:492 130.97101:183 132.12502:107 133.25900:113 135.18600:65 136.28300:57 137.11801:33 140.13206:1280 141.07706:193 142.67500:52 143.94000:85 145.01405:113 147.11301:130 148.12901:149 153.16801:120 155.08002:206 156.15405:1373 157.05206:1515 158.10606:2181 160.30806:43 162.21400:43 163.16301:60 164.11801:44 165.14201:114 166.50006:273 167.28902:63 168.09601:91 171.13000:455 171.99400:37 173.10706:1059 174.54706:479 175.16306:21928 175.93205:725 181.05501:46 182.03500:193 183.20100:984 184.18701:196 185.16206:175 186.10406:281 186.93407:216 190.06100:57 192.90005:156 194.29807:289 194.97401:54 197.16306:323 197.94707:81 199.10905:384 199.98807:177 203.15607:86 204.15405:149 207.26302:46 208.10201:776 209.09001:217 210.13806:432 211.04906:664 212.19806:1711 213.00801:43 214.38400:75 215.99007:141 217.86601:77 218.87701:45 222.07401:36 223.58801:85 225.13506:2058 226.07506:269 226.78401:45 228.12405:3977 229.17107:4715 229.95702:331 232.41306:110 236.19101:45 237.35802:53 238.04601:57 242.17406:399 242.87102:40 244.01906:90 245.18806:42 246.09401:117 246.70206:107 251.22900:52 252.15607:57 253.12906:1003 254.05106:1115 255.15800:88 256.10205:74 256.93701:141 265.29401:198 269.03305:153 270.27005:581 271.12506:10623 272.03506:508 272.94507:91 274.08002:142 283.72501:56 285.33707:135 286.98602:49 288.17004:16004 289.01505:744 289.81900:84	1030	TRUE	1	288.203	C12 H25 O3 N5	1	288.203	288.205	-0.0518524	CHON	-12.227	0.25	2.08333	0.416667	3	-0.333333	Peptide	Peptide	12	25	3	5	0	0
Feature_4040	2	0.028107	-5.1529	0.003205	2.4942	0.0025876	-8.5941	0.0051014	2.2923	4040	6.099	242.661	Unknown		[M+H]+	NA	0.04	TRUE	NA	NA		NA					999	FALSE	FALSE	FALSE	NA	FALSE	FALSE	4040	0	0	NA	NA	NA	NA	NA	NA	NA	66.49	ie_231206_ngptfe_PTAX_T9_2_C_u_18	NA	69.16501:53 70.14006:213 71.98901:228 74.04301:79 75.54101:45 78.95101:103 81.13101:125 82.93601:80 84.14906:5028 85.01606:548 86.02206:5442 86.98106:474 88.92101:25 91.17001:150 93.03101:136 95.09906:278 96.21206:97 97.05406:409 98.00106:91 99.08806:301 99.92306:96 101.01801:337 102.10206:273 102.88501:50 105.26306:195 107.08006:427 109.05506:521 110.15701:123 111.11401:457 112.18806:172 113.08806:54 116.04501:98 117.27201:76 118.98806:328 120.16906:109 121.13406:146 122.24306:115 123.13001:506 124.08601:86 124.95601:223 126.99901:177 129.14906:4528 130.16505:467 131.03606:415 132.08601:246 133.10806:236 134.12901:53 135.10706:455 135.98502:42 137.02007:191 137.99606:132 139.18806:215 139.99602:73 141.02806:163 141.97601:128 143.02206:387 145.13007:136 145.81801:39 147.14006:288 147.85802:45 149.13701:55 150.29005:70 151.30406:153 152.33002:98 153.03601:52 154.04901:84 155.43607:210 156.21001:37 157.05907:299 158.01102:135 159.18102:36 159.89902:82 161.06902:145 162.00900:50 163.11601:226 164.08202:213 164.94801:433 166.32506:107 167.08900:293 169.13206:272 170.03801:203 171.04607:192 172.07201:61 173.01205:418 174.15405:65 175.12006:189 176.88106:118 178.12801:29 179.15306:384 179.97305:83 181.10001:143 182.08105:135 183.02402:399 183.84201:57 184.87006:200 186.96306:310 189.23306:161 191.86801:38 195.16606:126 196.07201:325 197.13802:1249 198.18706:98 199.02200:105 200.01405:267 201.09706:476 204.80901:58 206.12106:84 207.14406:71 208.07005:103 210.02406:122 211.07301:71 212.14201:117 213.05901:156 214.13802:173 215.02505:224 218.98801:39 219.88905:71 224.23701:291 225.14806:1406 226.17101:137 226.95706:71 227.99406:119 228.87506:334 230.11301:39 231.02206:148 240.95702:48 242.18005:944 243.19606:1934 244.78001:82	4199	TRUE	0	NA		NA	NA	NA	NA		NA	NA	NA	NA	NA	NA	Undetected	Undetected	NA	NA	NA	NA	NA	NA
Feature_10286	8	0.02817	-5.1497	0.028921	1.5388	0.92104	-0.11867	0.49749	0.30322	10286	11.072	376.663	Unknown		[M+H]+	NA	0.18	TRUE	NA	NA		NA					999	FALSE	FALSE	FALSE	NA	FALSE	FALSE	10286	0	0	NA	NA	NA	NA	NA	NA	NA	40.09	ie_231206_ngptfe_PTAX_T5_P01_A_u_23	NA	86.11806:743 89.04401:117 93.05201:47 94.05001:28 95.24901:36 97.03801:47 98.05206:56 99.09701:129 100.12801:72 101.34201:44 102.15701:52 109.07406:81 110.17006:46 111.11601:125 113.05206:63 114.89606:36 116.82001:29 119.04601:111 125.09001:61 127.11901:31 127.96006:47 130.13200:30 131.25002:76 132.16402:69 133.01401:185 133.64902:33 135.06107:110 136.06300:64 136.95801:88 139.04901:85 142.93906:89 145.08202:73 146.18001:53 147.06902:69 151.24802:50 153.16301:152 155.21301:39 158.22206:82 159.15701:58 159.80000:31 161.10600:27 161.81702:48 163.14406:92 164.04901:71 168.26401:33 169.10506:55 170.06406:132 171.05801:141 173.12405:57 175.09901:94 176.05101:45 178.06702:44 179.01001:43 179.74001:34 181.18301:46 183.11900:37 185.02101:46 187.14500:28 194.18501:32 195.07706:188 196.42902:25 197.16006:59 198.88806:123 204.92902:214 207.05202:107 207.69202:33 209.30801:43 213.32800:30 215.15506:87 216.94801:31 221.07901:31 222.23506:53 223.28406:196 224.59506:64 225.47601:40 227.24406:148 227.95601:34 231.03500:37 232.82005:120 234.46106:304 236.03401:40 237.18301:25 239.03307:178 239.78700:176 241.11002:46 242.52701:69 243.83900:46 244.98302:203 245.73401:81 247.10706:56 247.92706:109 249.93301:116 251.02406:113 253.19501:92 254.34006:32 255.35406:94 257.81705:69 258.92905:59 260.12802:152 260.79300:35 261.83206:98 263.31107:66 264.46002:69 266.94400:58 267.82806:35 268.99606:77 271.27005:132 272.19806:220 273.13406:265 273.89600:27 275.36307:365 276.26001:79 280.35800:34 281.19000:44 282.24802:50 282.96606:140 283.73401:55 285.12402:65 286.87701:55 288.00806:190 289.41705:52 290.18005:240 291.10001:94 292.19101:86 295.95905:94 297.26306:212 298.23206:557 299.32407:334 299.99301:30 300.81406:214 301.85703:48 302.92902:57 307.74802:43 311.39105:322 312.59207:369 313.26300:135 314.05307:194 315.13306:141 316.93707:120 317.94305:121 318.98206:287 320.27905:313 321.23401:61 322.44302:40 323.10806:209 323.97302:66 325.93405:56 327.23407:105 328.93500:59 330.02005:171 330.97607:396 331.81702:43 333.13507:172 334.83701:81 335.76807:32 339.23300:40 341.12506:152 344.94006:635 349.08105:140 353.49005:109 354.48706:639 355.31406:179 357.09302:81 358.24307:285 359.16806:558 359.95807:197 361.92502:64 362.93506:346 363.58102:28 367.80807:141 374.21500:31 376.23807:5221 377.15405:3764 377.96707:171 378.86700:76	6647	TRUE	0	NA		NA	NA	NA	NA		NA	NA	NA	NA	NA	NA	Undetected	Undetected	NA	NA	NA	NA	NA	NA
Feature_9992	1	0.028186	-5.1489	0.044262	1.354	0.00042201	-11.21	2.38e-08	7.6242	9992	3.538	370.231	w/o MS2: Cilostazol		[M+H]+	NA	0.12	TRUE	-1	370.224	C20H27N5O2	NA		Hydroquinolones	RRGUKTPIGVIEKM-UHFFFAOYSA-N	C1C(NC2=C(C1)C=C(C=C2)OCCCCC3N(N=NN=3)C4CCCCC4)=O	530	FALSE	TRUE	FALSE	NA	FALSE	FALSE	9992	0	0	0.84	0.07	0.25	0.46	27	0.19	0.45	20.58	ie_231206_ngptfe_PTAX_T5_2_B_u_10	NA	86.10701:2070 87.12906:133 87.98406:83 90.22706:51 91.01401:588 96.98501:34 98.12401:150 101.09701:122 102.04406:170 106.10901:32 109.96201:336 110.87801:26 112.17806:403 113.07601:107 114.03501:40 115.07106:118 116.17706:186 117.12201:36 118.01001:41 120.06201:336 120.93201:166 122.10801:58 123.93301:102 126.14506:263 127.26401:51 129.00301:548 130.07001:207 131.08101:92 132.20006:249 135.14401:58 135.96301:112 137.13200:29 139.05202:73 142.21802:38 143.12401:114 147.04506:95 149.04401:207 150.17506:146 152.06300:34 155.10600:85 155.98401:87 156.95206:158 158.03700:52 159.23706:118 161.09702:77 162.02806:76 166.93701:146 168.26201:101 169.17201:66 170.22601:56 173.14601:202 174.27901:47 175.21706:417 177.07201:37 177.97002:51 178.87502:34 180.21306:112 185.19006:2414 186.07501:171 186.95306:69 188.14001:25 190.29201:33 194.07901:51 197.11401:143 198.02806:44 199.04901:41 202.37006:176 203.22305:126 207.08002:216 209.17906:93 210.06401:46 211.17201:28 212.17706:71 213.20206:255 215.69505:907 218.05606:74 219.11900:49 220.18806:107 221.06201:64 222.97507:188 224.08305:128 225.10007:165 226.24602:70 227.15405:147 228.11700:50 229.05602:85 230.09206:58 230.99802:62 232.87206:166 233.92801:71 235.07101:56 236.00301:39 237.23601:98 238.10406:304 239.05101:129 242.88705:61 244.19707:113 245.27200:79 246.37206:63 249.14500:78 250.22101:34 250.99802:64 251.91206:133 253.08501:36 255.50006:117 256.12601:330 258.02606:112 259.07700:45 260.26407:276 260.99701:119 261.94406:187 263.03101:35 264.18106:1180 264.98801:134 267.07706:622 267.98401:182 268.91705:625 270.22800:120 271.07001:70 272.27701:114 273.30005:91 274.01300:67 274.70306:71 277.15201:29 278.06302:35 278.82202:42 280.05707:266 281.17307:166 281.95807:191 282.76205:135 284.28506:166 285.00507:4295 286.01102:74 287.49307:133 288.94901:32 294.11307:304 294.92200:301 296.24307:166 297.04306:177 297.99402:55 299.12207:627 300.29105:82 301.05502:28 302.07101:44 303.19806:186 304.39200:129 306.12708:266 307.06201:164 310.02106:514 311.06006:301 312.58701:76 314.83005:205 316.09305:70 317.14905:377 318.29501:116 319.94305:109 321.01700:85 321.90906:263 322.82507:56 323.76105:156 324.92206:104 326.39801:58 327.95901:116 329.16306:175 330.04907:199 331.14606:128 331.95502:23 333.26105:530 334.38705:176 335.36206:66 336.90106:57 338.09201:102 339.05505:210 340.54007:172 342.13007:175 343.22006:92 346.75000:63 347.94202:38 350.30402:92 352.11700:754 353.05206:401 354.41605:146 355.11307:2666 355.91006:235 356.61600:45 358.28101:59 360.87805:111 361.72601:41 364.86401:31 365.51102:54 366.83102:120 367.86600:40 369.15500:44 370.13303:8432 371.12402:2265 371.99902:29	2629	TRUE	0	NA		NA	NA	NA	NA		NA	NA	NA	NA	NA	NA	Undetected	Undetected	NA	NA	NA	NA	NA	NA
Feature_2928	2	0.028283	-5.1439	0.17558	0.75552	0.0037876	-8.0445	0.00021888	3.6598	2928	1.448	212.135	Unknown		[M+2H]2+	NA	0.14	TRUE	NA	NA		NA					999	FALSE	FALSE	FALSE	NA	FALSE	FALSE	2928	0	0	NA	NA	NA	NA	NA	NA	NA	38.65	ie_231206_ngptfe_PTAX_T9_2_C_u_18	NA	66.98206:98 69.14201:625 70.08206:1424 71.08206:135 72.02906:366 72.95101:62 74.02006:4823 74.95606:83 76.10401:102 82.00801:49 84.10806:11940 85.11706:1165 86.12706:17621 87.11601:762 89.13501:73 89.98001:132 91.01806:917 92.99101:150 94.10906:146 95.04206:155 96.08106:104 97.16206:164 98.08406:77 98.92201:86 100.20901:130 101.07306:904 102.18906:354 103.03501:436 104.13101:61 104.99401:107 106.04801:158 107.23406:165 109.02301:199 110.07606:361 111.18206:484 112.24306:471 112.97506:132 114.11501:517 114.99101:270 116.09101:1100 117.88901:53 118.99006:1323 120.10006:9694 121.09506:1076 122.08601:83 123.20301:54 124.08101:152 125.08706:110 126.07501:52 126.95501:227 128.23206:54 129.13501:5624 130.07106:10449 131.04706:1051 132.00301:153 133.19301:248 134.09100:38 135.11401:55 136.10207:12713 137.08301:1261 138.27905:132 139.04706:95 140.07501:255 140.97101:78 142.23706:143 143.29205:126 143.97006:293 144.92506:762 146.14706:630 147.11606:6805 148.12405:1268 150.05801:234 151.90601:61 153.06001:46 154.13101:299 155.07600:70 155.73401:35 157.12102:253 158.06805:1456 159.30806:327 164.99207:296 167.07106:309 168.17107:117 169.02901:185 170.88106:74 172.95601:42 174.16606:156 175.16904:4117 176.09406:838 177.18301:469 178.02505:149 178.67902:54 179.92001:91 182.04201:46 183.43005:105 184.10007:106 184.91000:126 186.16602:129 187.12006:240 188.79901:75 190.01102:847 191.07706:278 194.11101:446 195.26607:168 197.01501:44 200.14700:43 201.21201:110 203.05806:317 204.16200:109 205.19206:309 209.21005:126 212.08002:990 212.94000:50 216.11801:38	1180	TRUE	0	NA		NA	NA	NA	NA		NA	NA	NA	NA	NA	NA	Undetected	Undetected	NA	NA	NA	NA	NA	NA
Feature_8096	2	0.028299	-5.1431	0.0023033	2.6376	0.0035505	-8.1378	0.0036915	2.4328	8096	2.718	328.676	Unknown		[M+H]+	NA	0.06	TRUE	NA	NA		NA					999	FALSE	FALSE	FALSE	NA	FALSE	FALSE	8096	0	0	NA	NA	NA	NA	NA	NA	NA	35	ie_231206_ngptfe_PTAX_T9_2_C_u_18	NA	81.09301:105 82.07801:52 82.83201:29 84.09706:1737 85.12806:363 86.15706:6105 87.14601:361 88.14906:434 89.94301:37 94.01301:48 95.02706:148 96.08406:302 98.07901:198 99.06706:1155 100.09501:142 101.17906:512 102.03501:179 102.90501:47 104.09701:98 105.01201:110 106.05701:55 107.13801:111 109.00901:42 110.06506:3942 111.02701:246 112.10806:605 113.01701:293 114.07006:76 115.12806:400 116.19006:184 117.04201:90 118.86301:42 120.11206:647 120.96901:71 121.96506:268 123.08201:496 124.12406:522 125.11806:129 126.11401:97 127.13601:158 128.14507:340 129.03506:1679 130.16006:648 131.11606:547 132.11906:1608 133.20006:295 134.27402:137 135.05701:43 136.15306:344 137.05301:61 137.95901:106 138.61700:56 139.35606:44 140.15501:84 141.12306:548 142.06500:147 143.17500:361 143.96806:128 145.06406:65 146.05701:207 147.03902:228 148.18401:110 149.96101:170 151.06801:63 152.08801:168 153.27206:158 154.28401:124 155.06706:260 156.06406:424 157.10901:684 158.06306:485 159.04501:727 160.07301:31 161.04807:170 163.06702:105 164.15302:196 165.19402:151 166.07800:770 167.02301:776 168.08907:114 169.09801:869 169.90701:110 170.96201:311 172.19901:39 173.14107:285 174.29102:65 175.20906:1110 176.06206:236 177.07706:262 178.14201:284 179.02402:56 180.03206:143 180.96806:335 182.04800:195 183.34406:163 184.14301:211 185.17006:1173 186.05602:237 187.17706:649 188.07506:176 189.05801:62 189.89101:19 190.88701:43 192.38406:100 193.02101:143 194.16406:447 195.15005:836 196.13101:419 197.07901:385 198.02000:305 199.07207:505 200.02705:252 201.21906:334 202.07600:65 203.11601:51 204.07706:204 205.13406:92 206.08701:46 207.02501:146 207.93401:130 209.00206:483 210.14201:127 211.01906:500 212.06500:367 213.23106:291 214.03206:246 215.30305:648 216.10506:301 216.97707:287 218.20300:78 219.36806:233 220.56406:113 221.30701:79 222.05101:263 223.46906:230 224.07901:233 225.16200:513 226.08006:312 227.06706:434 228.09702:532 229.12006:238 230.00206:324 231.67406:404 232.59206:237 233.22701:195 234.19707:340 235.26106:314 236.17805:83 237.10706:400 237.97301:75 239.14001:1442 240.02000:423 241.04506:318 241.96306:104 242.84306:147 244.09401:999 245.38007:111 246.23306:166 247.06506:272 248.19707:215 249.04807:313 249.77901:110 251.09001:284 251.89001:416 253.05206:420 254.07407:449 255.06805:186 256.27307:426 257.15802:134 258.45905:302 259.11505:152 260.16806:368 261.17307:215 261.89801:47 263.23605:263 263.92001:50 265.28906:130 266.06601:218 267.13107:207 268.28207:261 269.28207:722 270.30801:273 271.10706:359 272.21805:627 273.52707:404 274.25201:83 275.37708:334 276.18207:116 276.99005:185 278.24506:393 279.12000:139 280.29102:426 281.02701:248 282.71106:278 283.84207:217 284.71405:156 285.46201:104 286.21506:383 287.13300:129 288.07605:384 289.22406:180 289.89606:55 292.54202:40 293.20700:53 294.11505:276 295.26306:340 296.33606:954 297.09207:420 298.08301:67 299.47006:387 300.24200:44 301.19400:142 303.21906:165 303.97006:60 305.28806:58 306.04001:99 307.04605:135 309.03207:93 310.09100:1319 311.02905:450 312.06302:220 313.21802:397 314.14905:276 315.07101:352 316.36301:34 317.20001:142 317.91901:43 319.29205:270 320.05502:126 321.01605:234 322.08905:221 323.15207:158 324.07401:196 325.18106:46 326.31506:81 328.22406:7238 329.21902:3110 330.82407:329 331.92706:81	2099	TRUE	0	NA		NA	NA	NA	NA		NA	NA	NA	NA	NA	NA	Undetected	Undetected	NA	NA	NA	NA	NA	NA
Feature_8856	5	0.028319	-5.1421	4.54e-05	4.343	0.017355	-5.8485	3.29e-05	4.4833	8856	5.779	344.192	w/o MS2: HYDROQUINIDINE		[M+H]+	NA	0.37	TRUE	-1	344.19	C20H26N2O2	NA		Cinchona alkaloids	LJOQGZACKSYWCH-UHFFFAOYSA-N	OC(C=1C=CN=C2C=CC(OC)=CC21)C3N4CCC(C3)C(C4)CC	530	FALSE	TRUE	FALSE	NA	FALSE	FALSE	8856	0	0	0.96	0.01	0.02	0.56	18	0.67	0.48	31.34	ie_231206_ngptfe_PTAX_T9_2_A_u_44	NA	82.16801:59 83.13506:194 84.07406:15024 85.04504:2663 86.08006:22497 87.04406:4567 88.07106:1673 89.05506:213 90.05401:88 97.87306:386 99.02206:112 101.10306:4045 102.10906:4807 103.20006:501 104.11401:346 105.00801:54 105.95201:38 106.95201:73 108.12001:89 109.18206:124 110.06706:444 110.87801:45 112.16001:471 113.06906:195 114.17201:200 115.15101:1121 116.05506:477 117.02201:106 118.04506:143 120.15806:2060 121.22606:96 122.86901:25 124.07601:119 125.03901:606 125.98801:160 128.11006:122 129.15604:1996 130.16505:8034 131.05006:753 132.15807:809 133.13106:2157 134.15607:200 135.00105:106 136.06902:2115 137.11101:259 137.87405:64 138.94606:388 140.19206:128 141.10802:676 142.09106:198 143.22406:396 144.01401:41 145.97002:36 147.09605:6194 148.01306:303 149.06300:33 151.38400:43 153.04906:1533 153.91006:329 155.24200:45 156.27806:142 157.13007:28641 158.06006:3210 158.94606:370 160.17601:61 160.97501:99 161.75301:30 163.00406:89 163.96201:355 164.68001:34 166.22101:167 167.11401:137 168.18102:50 169.12405:189 170.09406:312 171.06906:398 172.11906:576 173.14606:1055 174.04607:238 175.16306:702 176.03801:55 176.98405:113 177.88802:34 179.06001:95 180.38406:105 181.13106:396 182.10007:335 183.17906:1347 184.15205:185 185.20206:20816 186.06204:3113 187.02905:490 188.06107:1041 191.18407:859 191.95506:356 192.93806:172 194.06506:143 194.99001:108 196.00201:96 197.13106:9281 198.11601:1531 199.12405:2262 200.18005:1094 201.18204:928 202.13705:681 203.13606:154 204.22707:218 205.12001:167 206.34506:105 207.07806:112 208.01906:161 209.15807:1232 210.13506:349 211.15901:985 212.18806:230 213.14706:304 214.00301:195 215.17206:5208 216.11806:894 217.15501:1060 218.20605:206 219.07301:261 220.04001:47 220.81702:30 221.89806:151 223.07301:55 224.15706:430 225.13705:6214 226.11604:3581 227.09805:1823 228.19305:1312 229.15106:1125 230.11406:224 231.10400:125 232.34206:225 233.18005:138 235.04201:192 236.00201:72 237.15306:673 238.12006:141 239.12801:281 240.07800:167 241.14307:511 242.40205:125 243.14401:3808 244.12402:3864 245.08206:746 246.22606:245 247.17101:88 248.38106:307 249.00507:65 249.93401:161 251.03206:215 251.96201:114 253.08606:457 254.35406:781 255.16907:557 256.26605:207 257.23505:373 258.06207:216 259.04700:38 260.04706:272 261.15005:2176 262.32907:587 263.24402:249 265.57501:190 267.04001:217 268.16605:529 269.44604:632 270.11401:321 271.13007:507 272.14105:262 272.88000:42 273.93906:142 275.98807:332 276.97305:383 278.07001:86 279.35605:127 280.09000:102 281.22406:1231 282.10907:502 283.12906:254 284.28107:279 284.97400:176 286.23807:738 287.06506:159 287.94907:492 288.83707:153 290.02505:457 290.77707:67 291.57605:27 292.62405:142 293.31601:348 294.08502:942 295.09100:357 296.10001:693 297.24301:270 298.19107:483 299.17307:1232 300.31705:642 303.98700:68 305.23505:172 306.20300:82 307.53500:42 309.06305:119 310.12805:466 311.26205:466 312.09906:1650 313.34106:748 314.15305:9623 315.14105:2092 315.89902:452 317.01105:530 318.15802:210 319.33701:84 320.84106:666 322.15707:533 323.20206:303 324.09305:168 326.20407:800 327.25806:449 328.20105:322 329.21201:443 330.48407:250 331.30002:58 332.26300:42 333.19702:33 333.98401:102 336.11905:211 337.18207:182 338.15906:471 339.19501:2737 340.20505:1931 341.48206:151 343.15005:119 344.17105:4552 345.18500:690 346.12802:46 347.26602:99 348.42307:115	4043	TRUE	0	NA		NA	NA	NA	NA		NA	NA	NA	NA	NA	NA	Undetected	Undetected	NA	NA	NA	NA	NA	NA
Feature_9523	8	0.028329	-5.1416	0.0389	1.41	1.3249	0.40586	0.38468	0.41489	9523	7.057	359.106	w/o MS2: MMV676162		[M+H]+	NA	0.02	FALSE	-1	359.103	C21H14N2O4	NA		Benzanilides	FIEWOUZYTHWIGD-UHFFFAOYSA-N	O=C(O)C1=CC=CC=2OC(=NC21)C=3C=CC=CC3N=C(O)C=4C=CC=CC4	530	FALSE	TRUE	FALSE	NA	FALSE	FALSE	9523	0	0	0.84	-1	-1	-1	-1	-1	0.42	7.18	ie_231206_ngptfe_PTAX_T0_P01_B_u_22	NA		4664	TRUE	0	NA		NA	NA	NA	NA		NA	NA	NA	NA	NA	NA	Undetected	Undetected	NA	NA	NA	NA	NA	NA
Feature_6810	5	0.028335	-5.1413	0.036738	1.4349	0.017931	-5.8014	0.013548	1.8681	6810	2.31	302.688	Unknown		[M+H]+	NA	0.02	FALSE	NA	NA		NA					999	FALSE	FALSE	FALSE	NA	FALSE	FALSE	6774	1	0	NA	NA	NA	NA	NA	NA	NA	28.17	ie_231206_ngptfe_PTAX_T0_P01_B_u_22	NA		1808	TRUE	0	NA		NA	NA	NA	NA		NA	NA	NA	NA	NA	NA	Undetected	Undetected	NA	NA	NA	NA	NA	NA
Feature_5949	8	0.028373	-5.1394	0.040814	1.3892	2.0379	1.0271	0.70533	0.15161	5949	8.998	285.628	Unknown		[M+H]+	NA	0.02	TRUE	NA	NA		NA					999	FALSE	FALSE	FALSE	NA	FALSE	FALSE	5949	0	0	NA	NA	NA	NA	NA	NA	NA	51.14	ie_231206_ngptfe_PTAX_T9_0_C_u_33	NA	79.05001:33 81.02201:153 83.10806:76 84.04801:27 84.92001:119 86.06706:421 87.09506:143 89.04901:1067 91.03806:67 95.09201:347 95.96501:110 97.01101:390 98.97901:136 99.98306:30 100.96306:33 101.99601:43 105.09301:50 107.07201:67 108.16701:64 109.10606:333 110.05501:31 110.92506:103 113.03701:113 115.13201:115 116.08101:118 117.07501:53 117.92601:55 119.05006:279 120.15001:41 121.02406:64 123.16606:324 125.12701:304 126.98101:44 128.05301:136 129.13101:55 129.97006:37 131.07800:250 132.12906:336 133.12405:445 134.08801:104 136.06406:219 137.07706:231 137.87701:69 139.10101:90 140.30301:67 141.09706:132 144.19501:47 144.99701:122 146.24501:55 147.27106:183 147.96906:37 149.10506:157 150.09601:33 151.05501:311 151.94901:67 153.06306:286 154.11307:25 156.11700:42 157.14606:191 157.97806:67 159.17706:692 159.97301:84 161.00206:274 163.27806:198 163.95502:101 165.02505:67 165.99406:88 167.04106:341 168.99806:144 171.03606:77 172.20801:32 173.02007:158 173.92902:69 175.06706:207 176.02901:119 176.94901:209 178.05501:109 179.01205:75 180.12302:111 181.06906:172 182.29301:130 183.76807:190 185.21701:204 187.08202:164 188.97507:174 190.88705:123 193.09506:516 194.01607:189 195.16505:189 195.85600:33 197.02705:341 198.23906:71 199.81206:196 200.78107:74 201.86401:43 203.08406:196 203.83505:108 205.82906:379 206.97507:420 210.03107:250 211.16701:311 212.06506:208 212.98306:183 213.94901:118 215.17101:221 215.88506:132 216.87601:266 217.96407:126 218.56906:140 220.02901:52 220.90706:260 222.96802:346 224.04306:268 225.10905:413 225.99207:187 227.09506:557 227.87302:215 229.05006:380 229.83105:65 231.02905:357 231.82501:94 232.73401:86 233.90201:617 234.80402:198 235.62506:175 236.40501:28 237.11700:46 237.92702:60 239.05405:450 239.87807:271 241.02905:406 242.36406:407 243.14001:78 243.90506:436 244.93205:164 248.96506:128 249.84306:127 250.91402:59 252.14906:104 252.99406:314 254.14606:283 257.28207:420 261.94705:333 262.84406:447 265.13602:90 267.30307:155 268.05606:372 268.77502:39 270.24902:40 270.97607:423 279.03201:61 282.91406:64 285.14606:2553 286.05505:887 287.02206:113 288.26401:42	5613	TRUE	0	NA		NA	NA	NA	NA		NA	NA	NA	NA	NA	NA	Undetected	Undetected	NA	NA	NA	NA	NA	NA
