## Supplementary Table for "Iron limitation alters diatom carbon flow through shifts in microbiome exometabolite consumption" (part 22 of 39)

### Sheet: S9 (continued)
Supplementary Table 9. Kmeans grouping of features based on their log2fc's between the enrichment culture vs the axenic culture in the Fe-deplete and Fe-replte conditions
Feature_10740	2	0.028394	-5.1383	0.0057421	2.2409	0.005227	-7.5798	0.0095632	2.0194	10740	5.309	387.69	Unknown		[M+H]+	NA	0.06	TRUE	NA	NA		NA					999	FALSE	FALSE	FALSE	NA	FALSE	FALSE	10740	0	0	NA	NA	NA	NA	NA	NA	NA	25.35	ie_231206_ngptfe_PTAX_T9_2_C_u_18	NA	87.21006:559 88.03006:1486 88.94806:73 90.01606:76 91.08101:103 93.58801:30 96.08101:87 97.10701:44 98.94206:96 101.12406:1017 102.12506:374 103.12201:140 104.04501:289 104.98806:144 106.64606:48 109.05501:131 110.09801:517 111.04701:283 112.10506:222 113.08801:266 114.35406:290 115.17606:501 116.06101:1403 116.95706:68 118.06306:55 119.29401:215 120.07901:1057 121.13301:69 122.16401:29 123.03701:82 124.03301:110 125.05101:119 126.00701:74 127.13206:380 128.19907:216 129.14500:2493 130.08900:1395 131.14307:278 132.00706:456 133.10207:2341 134.13806:127 135.03700:60 136.10400:607 136.90005:102 138.09206:366 139.18600:211 140.06902:29 141.15201:1215 142.16801:159 143.11707:331 144.18701:56 145.10901:176 145.92601:156 147.14206:1947 148.08900:271 149.14507:64 149.98701:63 153.10001:391 154.09006:138 155.10406:399 156.12506:407 157.12302:2238 158.15506:771 159.09906:4534 160.05505:1045 161.07506:390 162.14406:140 163.17702:109 165.13400:155 166.01102:188 167.04601:106 168.27705:182 169.10106:614 170.08305:404 171.18201:976 172.04407:205 173.14304:1014 174.07005:208 175.10406:2627 176.08707:279 176.98906:210 180.06401:81 181.08907:271 182.12001:252 183.11507:989 184.03206:212 185.18306:3001 186.09206:2486 187.13904:2788 188.07806:385 189.04601:339 189.99901:130 192.32800:55 193.12601:64 195.22900:317 196.14406:192 197.15607:1005 198.21306:261 199.22806:1409 200.15807:505 201.10606:770 202.05501:95 203.14905:2139 204.07001:629 205.28406:196 206.21706:115 207.15501:128 207.97401:151 209.04001:212 211.18407:380 212.06406:509 213.15607:963 214.09502:1309 215.11301:676 216.13101:426 217.08701:517 218.05305:174 218.95006:210 220.14307:204 221.16501:157 223.05305:227 224.18205:226 225.12706:662 226.17101:407 227.21706:739 228.16907:1135 229.15607:1523 230.09605:315 231.07101:169 232.09306:137 233.44606:247 234.20702:52 235.03101:85 236.01701:73 237.17506:275 238.02806:213 239.08305:488 240.15706:380 241.12906:167 242.31206:342 243.27701:299 244.08401:160 245.25706:239 246.13007:386 247.18205:178 248.29102:182 249.12006:330 250.07706:97 251.30705:215 252.22806:289 253.20605:451 254.11707:458 255.14507:383 256.14105:423 257.16705:467 258.27405:291 259.12601:202 260.09805:619 261.22601:105 262.16205:103 263.08807:83 264.12207:123 265.01300:104 266.07300:185 267.04700:392 268.10907:277 269.13602:276 270.15201:1252 271.16605:590 272.24805:1285 273.03607:197 274.14206:668 274.91806:280 276.14307:224 277.11005:110 278.03702:205 279.11905:223 280.19406:224 281.19406:266 282.11301:309 283.09406:189 284.23907:542 285.14905:1023 285.97607:596 286.98407:252 288.16101:504 289.29007:449 290.16400:404 291.04700:105 292.37402:81 293.19101:108 293.99307:154 294.90900:140 296.11307:210 297.05505:194 298.27505:279 299.33405:223 300.22607:774 301.24207:455 302.13306:194 303.09805:179 304.36002:36 306.11606:125 307.29300:37 308.17706:310 309.05002:421 309.88507:169 311.18301:219 312.15906:252 313.11005:109 314.09705:295 315.32806:391 316.10306:288 317.19205:102 318.16605:31 319.52905:412 320.52005:256 321.19601:20 322.96002:65 324.10507:526 325.01105:607 326.11002:544 327.14706:457 328.28705:272 329.10806:259 329.75607:81 331.25705:959 332.33505:316 333.21005:317 334.20407:339 336.17300:41 336.94101:41 338.03906:237 339.33606:73 340.15204:680 341.08905:447 342.17905:562 343.21207:1641 344.18701:157 345.19302:420 345.94901:39 347.21606:42 348.36902:41 349.10101:110 349.92902:63 351.18405:449 352.10907:305 353.09601:302 354.08606:296 355.19406:983 356.12000:548 356.83905:311 357.86105:712 359.23505:966 360.20807:1542 361.19305:161 362.15805:47 363.79800:28 365.23001:178 366.03906:52 367.20807:247 368.24606:114 369.13104:930 370.17307:1017 371.34207:336 372.11600:71 373.33206:173 374.26202:82 375.23105:93 376.03705:78 377.08600:50 378.15802:37 379.05505:336 380.05807:124 381.05206:161 382.02307:262 383.15002:129 385.16806:153 386.32507:354 387.33606:2961 388.26605:4102 389.25607:179 390.05807:72	3767	TRUE	0	NA		NA	NA	NA	NA		NA	NA	NA	NA	NA	NA	Undetected	Undetected	NA	NA	NA	NA	NA	NA
Feature_5350	2	0.028394	-5.1383	0.069947	1.1552	0.0070546	-7.1472	0.0019459	2.7109	5350	2.764	273.17	w/o MS2: norambreinolide		[M+H]+	NA	0.16	TRUE	8	273.18	C16H26O2	NA		Naphthofurans	IMKJGXCIJJXALX-SHUKQUCYSA-N	O=C1OC2(C)CCC3C(C)(C)CCCC3(C)C2C1	530	FALSE	TRUE	FALSE	NA	FALSE	FALSE	5350	0	0	0.87	0.02	0.03	0.81	2	1	0.52	8.28	ie_231206_ngptfe_PTAX_T9_2_A_u_44	NA	73.18301:166 74.03401:694 74.98906:1546 79.93001:25 83.02701:88 84.10606:7947 84.99601:1042 86.11806:18016 87.13401:1418 88.05501:127 89.00201:107 90.05801:110 95.07401:148 96.01706:65 97.03701:85 98.02806:120 99.12006:145 100.08401:257 101.05606:466 101.99301:445 104.10406:42 106.59006:229 110.05106:950 111.03401:331 111.99006:532 113.09501:326 114.05601:135 115.13406:613 116.14901:450 117.09206:1542 118.05806:118 119.04806:167 120.10206:642 121.13301:69 121.86701:141 123.73401:49 125.15201:112 127.11201:219 128.06606:332 129.12006:6705 130.11707:3563 131.12106:360 132.11606:2650 133.14001:205 135.09506:129 136.09302:659 137.33501:78 138.04800:269 140.00105:550 141.10606:1690 142.25401:187 143.20906:1995 144.22206:816 145.09605:724 146.07001:220 147.14601:2269 148.16006:281 149.40005:495 150.18301:52 152.18201:186 153.04701:83 154.12801:78 155.09801:407 156.11601:797 157.17206:1439 158.17307:1390 159.12605:814 160.27106:79 161.13200:408 162.04106:345 163.04506:100 163.87502:67 165.04005:389 166.08401:154 167.05000:249 168.03906:134 169.03101:1819 170.09206:1382 171.31906:511 172.23901:82 173.18005:304 173.96106:101 175.14500:2106 176.02705:660 177.09906:226 180.30206:157 181.09106:344 181.97701:103 183.15906:1410 184.33907:569 185.32607:1264 186.15205:458 187.09706:1004 189.10501:166 190.07800:55 190.83900:81 191.93600:56 193.48506:1124 194.32706:437 195.66306:211 197.11406:692 198.16606:580 199.10706:422 200.07706:273 201.14406:321 202.00601:97 203.03107:519 204.18005:1182 205.14107:308 206.73405:537 207.36201:38 209.03300:623 210.10101:358 211.14806:1031 212.21207:419 213.26906:529 214.10901:659 215.12807:430 216.20601:72 216.84702:189 218.21306:58 221.41806:250 222.12306:211 223.09906:398 223.83305:56 225.03206:230 226.21207:798 227.24106:571 228.16907:1312 229.01306:528 229.93906:368 231.15506:1544 232.12706:385 233.06702:79 234.10806:168 234.99200:97 235.91901:172 237.15506:139 238.06107:156 239.02200:374 240.18205:689 241.13506:975 242.19006:586 243.09506:623 244.14906:902 245.23405:277 246.11806:651 246.95201:20 249.36307:95 250.28307:595 251.17805:525 252.31100:75 252.99106:342 255.03206:413 256.06406:726 257.16205:286 258.07706:653 259.08807:509 260.12506:329 262.16605:1187 265.13901:104 267.10007:248 268.22806:893 269.11105:691 270.30106:287 271.21005:661 272.28006:252 273.10406:2587 274.28207:414 275.23605:1018 276.30405:392 276.99701:44	2125	TRUE	0	NA		NA	NA	NA	NA		NA	NA	NA	NA	NA	NA	Undetected	Undetected	NA	NA	NA	NA	NA	NA
Feature_5580	2	0.028405	-5.1377	0.020065	1.6976	0.0035937	-8.1203	0.0063161	2.1996	5580	3.077	278.662	Unknown		[M+H]+	NA	0.04	TRUE	NA	NA		NA					999	FALSE	FALSE	FALSE	NA	FALSE	FALSE	5580	0	0	NA	NA	NA	NA	NA	NA	NA	53.81	ie_231206_ngptfe_PTAX_T9_2_A_u_44	NA	73.12601:17 74.07006:2716 75.14001:95 79.05706:213 80.04406:66 81.09401:159 82.07101:49 83.10506:174 84.05206:1835 85.03601:153 86.09401:7340 87.06301:437 88.06506:232 90.16701:50 91.12201:196 95.10106:265 95.73301:66 97.00201:117 98.17206:226 99.11201:173 101.05801:1610 102.02506:188 103.12206:95 103.98906:95 105.35006:87 106.17406:28 107.07906:191 108.89301:28 110.11306:5870 111.08306:428 112.01101:528 113.04901:127 114.15206:497 115.13606:367 116.08206:2315 117.15601:74 118.00601:117 119.07501:220 120.16006:2516 121.17306:486 122.07206:110 123.15806:159 123.99901:540 125.11106:105 126.11806:317 127.11006:266 128.16505:76 129.11101:996 130.10806:400 131.08505:191 133.06001:108 134.20702:58 136.06706:3234 137.12605:345 138.00906:209 139.12102:101 140.08900:77 141.04301:219 142.26006:1117 143.13306:1241 144.05606:239 145.04607:170 145.92101:43 147.14001:391 149.01906:3947 150.00101:30 151.10007:31 153.07506:236 154.19601:59 155.13506:218 156.13705:11232 157.11806:1738 158.19502:459 159.11307:1768 160.00801:165 160.95201:32 162.15001:25 162.95300:148 164.14307:93 165.20401:126 166.00601:272 167.06206:663 168.28300:26 169.13400:1191 170.08006:89 171.06100:228 172.14406:98 173.04601:516 174.17401:215 175.16505:3575 176.44206:190 177.08601:141 178.21706:288 179.17300:188 180.07901:32 181.20406:267 182.39706:53 183.12106:656 183.98801:42 185.14700:580 185.97906:110 187.11206:5566 188.00706:917 188.96906:280 190.24306:153 191.08406:309 192.15506:305 193.13506:297 194.03001:43 195.10806:334 196.36201:52 197.20502:252 199.22707:289 200.05206:185 201.09706:900 201.90506:101 202.92902:51 204.70306:98 205.62405:340 207.16306:312 208.14706:252 209.06001:342 210.11801:83 211.17006:546 212.34201:49 212.98801:339 214.12706:97 215.07906:591 216.04807:149 216.99200:217 219.06805:877 220.09406:286 221.05000:731 221.98006:228 223.08206:269 223.80501:138 225.00500:463 226.30406:307 227.82806:177 228.91505:332 229.63701:367 230.29706:111 231.14806:192 232.08505:178 233.25906:556 234.29407:328 235.02802:295 236.19106:703 236.93506:2101 238.04800:84 239.01001:129 240.17406:91 241.04501:128 242.13007:425 243.02602:457 244.08603:331 244.94305:222 246.21606:490 247.01306:466 247.70506:20 249.19601:99 250.08105:147 251.17606:1070 252.00307:83 253.16106:406 254.27206:244 255.20406:872 256.08206:367 256.75107:121 259.22101:60 260.26105:395 261.09106:2363 262.12805:177 263.07001:40 264.24207:102 265.00800:542 265.98206:213 266.90002:59 267.92300:121 269.08902:104 270.16406:559 271.22705:580 272.16202:222 273.06406:73 274.04300:171 274.73105:117 276.06702:89 277.10107:150 278.46405:1852 279.13605:24534 280.06702:1387 281.19507:95 282.21307:357	2322	TRUE	0	NA		NA	NA	NA	NA		NA	NA	NA	NA	NA	NA	Undetected	Undetected	NA	NA	NA	NA	NA	NA
Feature_2647	2	0.028504	-5.1327	0.012883	1.89	0.0046763	-7.7404	0.0091868	2.0368	2647	1.631	202.618	Unknown		[M+H]+	NA	0.04	FALSE	NA	NA		NA					999	FALSE	FALSE	FALSE	NA	FALSE	FALSE	2647	0	0	NA	NA	NA	NA	NA	NA	NA	89.65	ie_231206_ngptfe_PTAX_T9_2_C_u_18	NA		1272	TRUE	0	NA		NA	NA	NA	NA		NA	NA	NA	NA	NA	NA	Undetected	Undetected	NA	NA	NA	NA	NA	NA
Feature_9211	2	0.028519	-5.1319	0.00060686	3.2169	0.013644	-6.1956	5.53e-05	4.2572	9211	6.578	352.163	N-2-Hydroxycyclopentyladenosine	N-2-Hydroxycyclopentyladenosine	[M+H]+	NA	0.1	TRUE	3.721	352.164	C15H21N5O5	NA		Purine nucleosides	GYWXTRVEUURNEW-QPIWWKSXSA-N	OCC1OC(N2C=NC=3C(=NC=NC32)NC4CCCC4O)C(O)C1O	430	FALSE	TRUE	TRUE	NA	FALSE	FALSE	9211	0	0	0.91	0.62	0.74	0.83	5	0.8	0.85	13.97	ie_231206_ngptfe_PTAX_T9_P01_A_u_42	NA	69.07301:103 69.97806:147 72.06906:242 84.07801:81 85.07906:125 86.07001:291 96.17206:39 97.23106:95 98.12501:85 101.05001:38 101.99701:60 107.99306:136 109.17606:70 110.40801:39 114.05501:99 115.15206:66 119.92006:127 123.25401:55 125.18501:86 132.98401:52 136.04201:4112 145.17601:67 148.35001:113 163.43407:107 167.17902:68 168.13701:98 171.46706:166 176.01901:44 178.19601:58 182.06702:37 185.00002:282 187.07201:24 189.09306:51 189.87201:38 195.05402:75 197.23405:36 198.51607:36 200.08202:114 201.04201:102 202.14307:758 204.04901:76 215.00500:63 215.90306:184 218.86301:63 220.11406:15006 220.96005:183 221.75601:45 225.22900:57 235.51201:43 238.10101:79 240.54102:58 244.09401:75 251.35301:69 252.31300:96 252.93800:69 260.72702:142 261.66406:71 263.86807:109 267.15607:190 268.13000:71 269.25702:69 273.00302:41 275.93201:39 277.01102:66 279.16202:120 280.14301:33 281.11700:83 282.03305:71 287.01700:47 287.83005:241 288.94202:83 289.76202:125 291.93002:111 293.00601:43 295.02802:70 296.50006:104 297.98105:139 299.01602:57 300.58701:62 306.19800:48 307.71500:73 309.18402:68 312.95001:63 315.95905:93 320.06000:318 321.09000:49 323.17801:68 324.96100:60 325.67300:87 328.94101:73 334.19702:54 338.12900:92 339.06805:236 341.13602:167 343.03006:98 346.10703:82 352.20407:698 353.17700:77	4459	TRUE	0	NA		NA	NA	NA	NA		NA	NA	NA	NA	NA	NA	Undetected	Undetected	NA	NA	NA	NA	NA	NA
Feature_7169	2	0.028571	-5.1293	0.0014724	2.832	0.0024135	-8.6947	0.0028484	2.5454	7169	3.591	309.698	Unknown		[M+H]+	NA	0.02	TRUE	NA	NA		NA					999	FALSE	FALSE	FALSE	NA	FALSE	FALSE	7169	0	0	NA	NA	NA	NA	NA	NA	NA	76.69	ie_231206_ngptfe_PTAX_T9_2_A_u_44	NA	79.17501:52 83.09101:154 84.07206:3532 85.05001:416 86.05206:14176 87.03501:1286 88.03001:116 90.25401:53 95.08601:149 96.12901:68 98.03901:183 98.99801:42 100.14501:132 101.09401:746 102.04701:772 104.16006:146 105.06101:166 108.14401:33 109.01101:57 110.07306:724 112.05506:752 113.19506:422 114.09201:181 115.16306:648 116.09301:547 118.21001:60 118.90301:125 120.07906:859 121.12706:169 122.12006:134 123.13301:30 124.15701:398 125.05801:79 126.03201:436 127.03906:185 128.15601:274 129.10106:3167 130.12106:3546 131.11006:549 132.11307:374 133.09901:188 134.15201:48 135.08505:87 136.08406:724 137.04106:55 138.12102:157 139.17206:175 140.08900:149 141.02206:558 142.13106:812 143.16505:944 144.03700:129 145.13206:246 146.09506:81 147.12502:1784 148.16406:398 149.12405:204 149.97006:237 151.01006:109 152.09901:315 155.04306:265 156.09702:655 157.12605:1435 158.04800:943 159.04800:1144 160.01706:200 163.30000:34 164.11507:34 165.49406:67 166.13306:615 167.07600:118 167.97101:74 169.07906:487 170.14006:988 171.07600:439 172.08505:80 173.15306:2296 174.46207:563 175.19707:6061 176.22507:681 177.19601:160 178.16101:86 179.09601:206 180.07401:100 180.97701:127 183.15106:379 184.15005:972 185.15506:631 186.15807:351 187.11501:1224 188.12605:256 189.15506:277 191.08305:82 192.21106:212 193.43407:194 195.17201:45 196.12901:235 197.16406:1912 198.04906:859 199.21301:435 200.08002:325 201.09605:993 202.02901:194 203.23807:237 204.34006:144 205.27106:231 206.16006:264 207.07701:431 207.98701:37 208.92206:408 210.08305:492 211.12906:366 211.97105:83 213.15205:191 214.18607:147 215.16701:760 216.13007:411 217.08006:383 218.10106:720 219.15706:322 220.21005:249 221.13705:190 222.13905:199 222.99506:795 224.05000:141 225.12502:502 226.11903:526 227.02505:832 228.14606:742 229.12106:498 230.12706:228 230.99701:21 232.20401:90 233.11507:526 234.09206:136 235.85806:78 237.08707:447 237.92500:122 239.02505:271 240.21706:759 240.93401:147 241.91206:496 243.07001:166 244.19000:495 245.09502:238 246.17906:607 247.31006:243 248.18806:196 249.15906:342 251.21506:359 252.07800:230 253.30907:411 254.15205:231 255.15106:333 256.21005:471 257.20807:330 258.15906:638 259.02200:162 260.14505:724 261.22601:184 262.12106:157 263.01801:512 264.12906:206 264.99707:232 265.90707:228 266.99207:279 268.40607:136 269.15302:351 270.16507:767 271.12906:924 272.08902:279 273.14600:317 274.20505:988 275.02106:232 275.94101:50 276.97906:266 278.11105:526 279.09305:308 279.86206:306 280.48706:113 281.21707:193 282.15402:306 282.94601:44 284.16205:107 285.06107:236 286.17700:41 287.38507:115 288.28705:8356 289.27707:2161 290.21500:147 290.98807:611 292.09406:393 293.88907:96 294.96805:92 296.14301:150 297.22906:355 298.06906:193 299.26102:35 300.25702:55 301.18906:219 302.05502:55 304.40607:116 305.29007:86 306.24905:119 308.14407:214 309.15900:2041 310.18207:1095 311.35507:188 312.27106:271 313.25406:366 314.17102:88	2661	TRUE	0	NA		NA	NA	NA	NA		NA	NA	NA	NA	NA	NA	Undetected	Undetected	NA	NA	NA	NA	NA	NA
Feature_9836	2	0.02858	-5.1289	0.0014551	2.8371	0.0031522	-8.3094	3.73e-05	4.4281	9836	18.662	366.323	Unknown		[M+H]+	NA	0.35	TRUE	NA	NA		NA					999	FALSE	FALSE	FALSE	NA	FALSE	FALSE	9836	0	0	NA	NA	NA	NA	NA	NA	NA	714.74	ie_231206_ngptfe_FeExp4_2Fe_add1_u_40	NA	62.18801:86 67.18001:67 69.04706:1145 71.10706:46864 73.10806:1667 77.07206:1002 81.11101:177 83.16006:4918 85.08906:54222 86.00506:172 87.03806:3418 89.07006:87744 90.02901:95 91.05101:214 93.05106:87 95.05901:424 97.10901:7195 98.36906:91 99.15406:2346 101.11601:162 103.03406:5683 104.06806:146 105.49201:82 107.06406:5468 109.18101:297 110.00101:71 111.12506:1322 113.09201:447 114.99906:128 117.13206:881 117.90301:97 119.07406:82 120.95001:123 122.90301:34 126.17601:85 131.07301:323 133.14307:54148 135.09605:206 138.38905:61 139.11801:199 141.12201:70 145.85301:69 147.07407:1162 147.87405:139 149.27602:31 151.08505:9094 151.73601:301 153.17702:51 155.15800:181 159.10406:433 163.16606:4702 163.78001:128 166.09106:72 170.08900:52 170.88602:118 172.12601:37 174.97900:61 177.10406:8928 178.02206:250 179.11601:168 180.20006:81 181.87001:52 183.06107:127 185.05202:117 187.14101:129 187.87701:52 189.46501:48 191.06902:791 194.49403:228 195.13106:40974 195.96207:1217 197.11105:227 199.18401:501 203.04001:135 209.16101:717 211.87601:41 214.86601:39 219.16402:61 225.29201:151 229.23807:52 231.00507:196 232.64006:59 238.05101:53 242.41101:52 243.18607:685 247.03001:44 247.73601:44 249.10600:52 251.28201:58 252.00900:40 258.14001:107 261.32300:208 262.05600:168 266.33902:62 267.16000:43 267.77505:47 271.32101:47 272.98801:44 274.97800:78 279.02805:151 281.34802:82 282.93402:81 284.55600:118 287.45807:331 288.53702:42 290.77100:48 292.04700:62 295.44800:36 296.71201:99 304.12506:126 305.32007:685 306.33606:133 308.27402:79 312.23502:76 314.67001:39 317.13602:87 319.08701:46 319.73401:72 320.38101:169 321.17200:91 331.19302:107 333.12701:50 333.86600:95 335.23102:77 336.94901:27 338.38400:45 346.92200:96 348.24802:130 349.29605:8918 350.23206:341 351.49805:147 352.49402:47 366.33307:536 367.18506:526	10063	TRUE	0	NA		NA	NA	NA	NA		NA	NA	NA	NA	NA	NA	Undetected	Undetected	NA	NA	NA	NA	NA	NA
Feature_6483	2	0.028587	-5.1285	0.16636	0.77895	0.0013845	-9.4964	9.96e-05	4.0016	6483	6.074	296.187	w/o MS2: Esmolol		[M+H]+	NA	0.14	TRUE	3.135	296.185	C16H25NO4	296.186	C16 H25 O4 N1	Phenol ethers	AQNDDEOPVVGCPG-UHFFFAOYSA-N	O=C(OC)CCC1=CC=C(OCC(O)CNC(C)C)C=C1	530	FALSE	TRUE	FALSE	NA	FALSE	FALSE	6483	0	0	1	0.03	0.06	0.65	14	0.36	0.49	30.83	ie_231206_ngptfe_PTAX_T0_P01_B_u_22	NA	83.15901:26 84.09201:89 84.99206:230 86.12601:345 87.09101:106 88.14001:69 89.05801:99 92.05101:32 92.94701:87 94.94301:34 97.21201:36 101.03701:100 103.07406:291 104.21701:22 104.92201:65 107.06606:84 108.95006:131 112.19006:269 113.05506:219 114.12701:69 115.14801:329 116.01206:144 117.00601:73 120.23301:678 121.99701:38 123.27401:40 125.17901:61 126.03706:29 130.25105:194 131.16406:99 131.93600:97 133.03201:30 135.05301:28 138.04901:39 140.98706:128 142.08406:204 143.18306:2738 144.11906:279 144.82701:41 147.03606:91 148.88905:63 150.42606:111 151.05701:28 152.26401:35 155.94601:139 157.35301:27 158.08301:122 159.11606:149 162.07901:56 163.14801:48 164.04501:34 166.07906:213 167.62001:58 171.08801:541 171.96600:57 173.01906:115 174.99706:639 176.19402:153 177.01302:122 179.09906:195 180.98405:158 182.16705:51 182.88701:72 185.17006:297 186.72601:41 188.02000:65 188.83900:57 190.01607:101 190.97301:199 192.00706:135 192.99802:215 194.15005:177 195.11707:176 196.91206:26 199.13905:211 200.13101:37 201.28206:101 202.10701:60 203.02306:43 205.99506:165 206.96101:211 207.99901:80 208.93205:276 209.81300:26 211.11601:348 212.16000:252 213.27306:110 215.01302:261 216.04407:167 216.85701:28 219.49506:48 220.27606:176 221.21600:50 222.01401:136 223.13905:163 224.02402:125 225.03706:346 226.10106:159 226.97701:79 227.95506:110 228.93106:148 232.08606:57 232.78902:46 233.80402:176 235.03906:278 236.15701:45 236.92206:193 237.96606:42 239.13901:1403 240.13905:316 240.96005:100 241.92601:174 243.78700:90 247.26501:130 248.80106:84 249.90106:399 250.97601:182 252.05101:43 252.89700:152 255.10001:57 256.27307:443 257.01700:131 257.67001:50 259.94705:178 261.25900:67 262.09506:97 263.54007:447 264.15500:35 265.04401:274 266.08701:44 266.95102:46 267.79901:162 270.16800:35 271.23401:28 272.01602:38 274.25208:3182 275.15900:686 276.97302:43 278.16202:117 279.02301:173 281.06607:1557 282.22406:190 283.00507:419 284.93906:99 288.35306:152 294.75900:33 296.17606:1243 297.08307:519 297.97202:27 299.19604:871 300.16202:51	4186	TRUE	2	296.186	C16 H25 O4 N1	6	296.186	296.187	0.50404	CHON	-4.54195	0.25	1.5625	0.0625	5	-0.875	Lipid	Lipid	16	25	4	1	0	0
Feature_5405	2	0.028719	-5.1218	0.0040497	2.3926	0.010051	-6.6366	0.011462	1.9408	5405	0.763	274.657	Unknown		[M+H]+	NA	0.02	FALSE	NA	NA		NA					999	FALSE	FALSE	FALSE	NA	FALSE	FALSE	5405	0	0	NA	NA	NA	NA	NA	NA	NA	7.47	ie_231206_ngptfe_PTAX_T9_2_C_u_18	NA		308	TRUE	0	NA		NA	NA	NA	NA		NA	NA	NA	NA	NA	NA	Undetected	Undetected	NA	NA	NA	NA	NA	NA
Feature_10216	5	0.028759	-5.1199	0.00044773	3.349	0.01567	-5.9958	0.019289	1.7147	10216	2.251	374.691	Unknown		[M+H]+	NA	0.02	TRUE	NA	NA		NA					999	FALSE	FALSE	FALSE	NA	FALSE	FALSE	10216	0	0	NA	NA	NA	NA	NA	NA	NA	5.74	ie_231206_ngptfe_PTAX_T9_2_A_u_44	NA	86.08101:2408 87.17201:195 87.92601:45 90.06801:131 91.08906:123 92.11906:105 93.00301:34 95.16901:28 98.98306:108 100.09701:19 101.05006:150 102.01601:77 103.95606:221 107.16806:98 108.01101:28 110.08806:1452 111.01101:52 112.12801:172 114.06301:33 115.05701:242 119.12601:110 119.99106:231 122.18801:98 124.07801:30 127.10201:1352 128.16701:280 129.05801:599 129.99706:339 131.22202:106 132.28101:50 134.08105:116 135.17101:69 136.13000:53 138.13606:206 138.95601:66 140.14001:46 141.11900:282 142.18106:98 143.15201:272 144.25301:44 145.08202:221 147.15800:799 148.04001:202 149.99200:99 151.17101:224 152.25006:129 152.98100:33 155.06300:467 156.13506:106 157.14706:1009 158.14507:318 159.11105:550 159.99207:63 160.94202:37 163.07005:208 164.22206:247 164.99001:70 165.98906:201 167.07506:196 168.07506:84 169.21706:237 170.10301:64 171.12506:2293 171.98605:260 173.09601:652 174.33006:41 175.05006:987 176.13506:90 177.13806:408 177.87701:46 180.04102:41 181.19406:851 182.13802:162 183.07101:316 184.07901:33 185.18906:2959 186.14201:384 187.08707:250 187.76501:29 189.27905:344 190.12401:41 191.11801:509 192.13705:376 195.04901:51 197.17902:78 199.13705:1033 200.15102:1928 201.00906:560 203.18906:596 204.06001:104 205.06702:459 206.09106:62 206.99701:91 209.15102:1694 210.04701:100 210.73201:76 211.34401:28 212.02606:199 213.20001:312 213.92906:120 215.17706:180 216.11606:74 217.21407:165 217.99901:38 219.10306:27 219.85301:58 222.85806:110 224.15800:73 225.07501:210 227.05301:411 228.26306:461 229.13606:632 230.01106:204 231.51901:49 235.07106:145 235.90201:102 237.18501:145 239.13400:25 240.38400:26 241.14806:91 242.23901:91 243.28101:155 244.16606:918 245.06906:112 246.00806:87 247.05000:62 251.09805:70 252.97501:50 254.37401:121 256.26205:173 257.11807:241 258.21106:663 260.08005:199 261.26501:33 261.97806:210 265.32407:97 265.96207:124 266.82202:110 268.23007:307 269.17700:133 270.03906:242 271.13907:440 271.99606:306 273.07602:159 274.20801:57 275.08105:194 276.19702:118 277.24301:71 278.30307:65 280.02206:230 280.99106:126 282.31107:269 283.11407:146 283.91101:178 285.06006:651 286.07800:1117 287.00507:888 288.04007:837 289.13705:303 290.49905:80 292.71506:210 297.31302:21 298.11206:162 299.05502:176 300.10101:162 301.00107:199 301.93402:41 303.31506:278 304.18906:418 305.69507:228 306.80301:51 308.12900:40 310.36807:137 311.03101:58 312.11707:98 312.89005:118 315.16605:571 316.86005:254 318.52905:99 320.62305:101 323.90305:106 325.21106:75 325.99701:220 327.33807:206 328.25806:488 329.17307:154 329.89606:100 330.90506:166 332.16605:593 333.06207:427 333.99606:243 335.30405:201 336.90701:79 338.01306:755 339.16605:247 340.22006:175 342.73907:273 345.19202:158 346.92606:347 348.34100:57 352.34900:33 354.21301:74 356.21701:777 357.15707:899 358.05905:709 359.21402:341 360.18402:139 361.14700:21 366.54605:90 371.42706:33 372.24701:68 374.14905:1317 375.14502:1792 376.03107:174 377.12305:103	1716	TRUE	0	NA		NA	NA	NA	NA		NA	NA	NA	NA	NA	NA	Undetected	Undetected	NA	NA	NA	NA	NA	NA
Feature_10587	2	0.028776	-5.119	0.0010649	2.9727	0.002026	-8.9472	3.87e-06	5.4124	10587	7.159	384.707	Unknown		[M+H]+	NA	0.08	TRUE	NA	NA		NA					999	FALSE	FALSE	FALSE	NA	FALSE	FALSE	10587	0	0	NA	NA	NA	NA	NA	NA	NA	23.13	ie_231206_ngptfe_PTAX_T5_2_B_u_10	NA	86.19406:1463 87.07506:702 89.08606:614 89.95901:94 91.06101:29 98.83306:36 99.97306:52 101.11606:187 102.04601:318 103.04306:548 104.11001:52 105.10801:31 106.07301:117 107.14501:47 110.12501:223 111.23301:34 112.06901:221 114.12501:121 116.16206:130 116.91401:79 120.11506:3131 121.11501:280 122.07301:56 123.17601:134 124.13701:99 126.15701:57 127.13806:106 129.09506:1297 129.96701:296 131.07101:340 132.08202:53 133.10106:651 136.13200:569 137.13802:46 138.19806:160 140.08601:109 141.14001:132 142.16006:63 143.17606:99 145.04306:115 145.90102:28 147.15807:895 148.19301:54 149.21301:27 151.11002:52 154.39301:63 155.16206:122 156.01601:31 157.26706:130 158.08401:76 159.07201:188 160.14801:117 161.13501:45 162.40401:29 163.12807:202 165.21400:149 166.04201:196 167.13606:90 169.02007:156 169.99306:94 170.99701:176 173.14006:137 174.07800:43 175.14206:374 177.25406:92 178.02701:124 179.08501:51 181.04301:67 182.13901:102 183.14606:559 183.92702:36 185.08707:312 186.16301:645 187.12206:355 188.47701:32 189.25700:83 191.08907:600 192.09605:69 193.16206:27 194.29506:52 195.47406:63 197.14606:454 199.08406:702 200.08907:173 201.07306:206 202.19901:33 203.02602:112 205.08707:79 206.27701:64 207.17307:330 208.19000:57 209.14201:220 210.28206:95 211.15405:434 212.45502:56 213.14500:68 214.15906:1206 215.09702:177 216.14201:41 217.96701:42 219.62706:89 222.13705:96 223.29706:88 223.99501:85 225.05202:102 226.25105:1090 227.36906:367 228.19806:1234 229.33006:458 230.20401:30 231.23502:87 233.17107:70 234.76506:477 235.97606:338 237.24905:1090 238.20406:216 239.26006:216 239.97301:37 240.70306:277 242.10101:150 243.17006:256 244.16206:4790 245.14006:770 247.21600:36 248.21005:130 249.43706:1120 250.17406:173 251.26106:178 253.01405:245 254.31606:135 255.11601:198 256.13602:169 257.22806:132 258.08405:87 261.05701:117 262.85605:77 264.51501:53 265.92206:125 267.22006:1855 268.14105:436 269.08502:57 270.36707:323 271.18900:232 272.16800:852 273.76907:103 275.08707:54 276.99701:60 278.30200:34 279.16205:120 280.13806:91 282.10007:306 283.14807:225 284.06702:76 285.05106:243 287.20105:183 288.32706:227 288.95602:30 290.11200:34 293.38306:245 294.09201:76 295.40805:264 296.16806:67 296.94901:52 298.27606:159 299.10107:196 301.37000:84 302.53305:261 303.26605:218 303.88602:127 304.90305:267 306.08807:176 307.03900:75 309.05099:29 309.69705:50 310.88306:485 312.05502:27 313.17804:1717 314.03006:443 314.79300:30 316.07602:58 316.76700:85 317.66605:353 318.79407:84 320.37305:180 321.21500:91 322.45007:261 323.21606:108 324.59705:223 325.42206:410 326.12601:252 327.11905:318 328.01505:150 330.20901:45 331.50305:334 332.34607:209 333.10901:36 334.32104:201 335.12708:211 336.15106:105 339.08005:442 340.16205:236 341.11102:199 342.12106:298 343.21002:925 344.15707:93 345.23807:61 348.19901:139 349.19202:58 350.26605:107 351.56805:161 352.86002:369 353.90607:213 356.20905:200 357.20602:93 359.05902:55 360.74707:146 361.50906:125 364.18600:32 366.10406:260 367.14807:675 368.35706:333 369.17706:434 370.68707:257 371.29901:41 373.78705:42 374.94400:61 376.16806:250 379.08505:68 381.31207:264 382.19901:68 384.30106:1275 385.22900:2966 386.38806:277 387.32501:60 388.14301:40	4702	TRUE	0	NA		NA	NA	NA	NA		NA	NA	NA	NA	NA	NA	Undetected	Undetected	NA	NA	NA	NA	NA	NA
Feature_598	8	0.028891	-5.1132	0.00039245	3.4062	1.5907	0.66966	0.04906	1.3093	598	4.537	132.045	Unknown		[M+H]+	NA	0.02	TRUE	NA	NA		132.044	C8 H5 O1 N1				999	FALSE	FALSE	FALSE	NA	FALSE	FALSE	598	0	0	NA	NA	NA	NA	NA	NA	NA	8.73	ie_231206_ngptfe_PTAX_T0_P01_B_u_22	NA	40.97201:137 41.89701:140 42.95706:244 43.94701:359 44.98906:97 46.01001:31 54.97001:74 56.03306:138 56.98301:67 58.10901:198 59.16701:115 59.99201:192 60.97201:53 67.10206:30 68.01606:74 69.10101:362 70.05606:182 70.89901:26 72.00906:507 72.99301:157 74.00606:41 74.97801:41 78.69806:61 82.04201:13 83.10701:27 85.10701:38 86.09301:979 87.01101:106 87.91806:18 89.20801:21 89.97206:118 91.01206:52 91.78501:15 94.12906:35 95.79806:49 96.96601:127 99.98101:98 100.90301:41 102.14206:71 103.17001:29 104.09301:232 104.92306:125 107.15006:209 108.96701:175 114.00301:62 115.20906:59 116.07601:42 117.01806:425 117.94501:419 119.04306:760 120.06601:71 132.09306:516	3301	TRUE	2	132.044	C8 H5 O1 N1	4	132.044	132.045	0.268321	CHON	-4.39066	0.125	0.625	0.125	7	0	Phytochemical	Phytochemical	8	5	1	1	0	0
Feature_8917	2	0.028974	-5.1091	0.11493	0.93959	0.0065294	-7.2588	0.0067566	2.1703	8917	1.871	345.197	w/o MS2: SB 205607		[M+H]+	NA	0.06	TRUE	5.113	345.195	C23H24N2O	NA		Phenylquinolines	LEPBHAAYNPPRRA-WMZHIEFXSA-N	OC1=CC=CC(=C1)C23CC4=NC=5C=CC=CC5C=C4CC3CN(C)CC2	530	FALSE	TRUE	FALSE	NA	FALSE	FALSE	8917	0	0	1	0.08	0.11	0.74	2	0.5	0.54	10.9	ie_231206_ngptfe_PTAX_T5_2_B_u_11	NA	83.09001:61 84.03201:1763 85.11206:95 86.14206:9208 87.07901:450 87.96606:46 95.14601:44 97.12501:63 97.99001:109 99.02501:32 100.08601:146 101.11201:145 102.08001:484 102.78001:31 103.88606:141 107.11101:84 110.11301:252 112.11106:507 113.94101:33 118.96306:43 120.02601:266 121.21706:303 122.08401:99 123.07606:317 124.08401:134 124.90201:32 126.08301:29 127.05101:61 129.12706:1796 130.11906:960 131.02402:37 132.25601:37 133.25900:67 135.14206:111 136.14406:516 137.09001:173 139.94305:88 141.11307:130 143.15607:275 145.11906:367 146.00806:254 147.07706:767 148.09901:130 154.31801:26 155.13000:529 156.06706:226 157.15302:1621 158.08900:297 159.02602:223 159.89307:75 161.26102:61 161.92506:73 163.31001:120 164.14906:730 165.08900:164 167.03500:174 168.07701:65 169.25206:79 170.09401:135 171.14507:617 173.27106:337 174.32306:115 175.14107:801 175.89806:69 178.04706:145 181.05101:815 182.14101:43 183.25906:100 184.25900:103 185.15701:853 186.13106:900 187.15302:467 188.16206:158 191.90607:30 194.05101:59 195.16406:132 196.06805:59 197.04301:197 197.86900:34 199.23006:458 200.23306:161 201.06702:260 202.00806:92 203.06406:523 204.20605:2052 205.22801:44 206.10207:74 207.29001:68 208.12701:478 209.00206:75 212.12807:109 213.17706:687 214.01001:38 215.26302:119 216.40607:49 217.02501:101 218.14801:48 218.86101:113 220.25801:46 221.09506:134 222.99701:51 223.88501:30 225.05301:29 226.01306:63 227.14201:102 227.99602:120 228.89206:155 229.94601:130 231.15306:826 232.03906:126 232.83801:46 233.68706:114 235.21906:241 236.28401:34 239.01001:151 240.01501:107 240.84302:28 241.88705:148 243.28006:228 244.34006:66 244.98100:67 245.70801:37 246.56805:109 248.22806:113 249.13901:35 250.85501:128 252.93800:104 254.77406:73 256.17599:118 257.15607:290 258.06601:54 261.45605:168 262.50406:37 266.14307:111 266.95306:105 268.03000:100 269.02307:83 269.81506:42 271.32007:330 272.24005:307 274.17206:92 275.17300:3028 276.19705:406 277.93600:40 279.79602:84 280.89307:154 283.00208:252 284.13107:796 285.15302:94 286.07205:96 287.20605:1006 288.23401:381 288.94101:54 289.95706:58 293.04700:38 293.94302:51 295.11700:68 295.98700:86 297.12405:81 298.02402:91 298.84406:292 299.98105:13 301.14606:240 302.04602:510 303.13501:67 304.05606:46 306.18405:103 309.32001:36 310.74500:36 311.98306:282 312.90506:328 314.09607:130 315.24905:424 317.06207:760 317.91800:32 322.14401:45 323.93900:43 325.06201:44 326.35507:54 327.18405:993 327.94205:17 329.05301:203 330.96005:194 331.61801:33 333.83502:27 336.30307:96 341.53400:33 342.24307:131 343.08301:217 345.20306:4771 345.98105:280 347.13901:49 349.92902:50	1413	TRUE	0	NA		NA	NA	NA	NA		NA	NA	NA	NA	NA	NA	Undetected	Undetected	NA	NA	NA	NA	NA	NA
Feature_5642	2	0.029064	-5.1046	0.007382	2.1318	0.0025716	-8.6031	7.54e-08	7.1228	5642	0.928	279.657	Unknown		[M+H]+	NA	0.02	TRUE	NA	NA		NA					999	FALSE	FALSE	FALSE	NA	FALSE	FALSE	5642	0	0	NA	NA	NA	NA	NA	NA	NA	25.88	ie_231206_ngptfe_PTAX_T9_2_A_u_44	NA	74.19706:136 75.00006:103 79.05001:175 81.00001:82 82.12501:145 83.26906:133 84.10706:3914 85.05106:436 86.07506:1491 87.06401:396 88.03401:322 88.87301:47 89.78801:49 91.08901:78 92.93701:52 94.07701:33 96.13501:46 96.89306:114 97.97301:273 99.04001:161 100.07501:54 101.09801:288 102.14706:324 104.97001:118 105.97306:204 107.18401:61 108.36106:34 109.15601:47 110.13606:976 110.99806:150 112.07901:729 113.13206:233 113.95101:329 115.11501:555 116.11406:757 117.34001:34 118.23301:33 120.09301:316 121.04406:33 122.09301:787 123.01801:256 124.19506:233 125.00501:159 126.08301:383 127.10206:238 127.88101:38 129.13206:1664 130.15102:405 131.17406:368 132.47006:90 133.89801:79 135.15205:78 136.19206:139 137.10606:185 138.09006:355 139.04506:309 140.17300:162 141.10201:478 142.11401:1526 143.16406:1191 144.16301:63 145.01102:370 146.13000:93 146.96501:51 148.13200:170 149.09906:3014 149.99101:546 151.16501:231 152.26801:25 152.99306:181 154.22701:36 155.21306:342 156.28006:489 157.13000:1108 158.04001:616 159.12901:1079 160.06001:418 161.23807:539 162.05402:114 163.09402:1268 164.06906:4114 164.92300:345 166.10306:317 167.05801:593 167.96506:344 169.18607:294 170.28406:206 171.01807:369 172.11101:42 173.20601:144 174.31306:142 175.08606:2462 176.08301:506 177.06201:88 178.20706:531 179.11606:472 180.06006:419 181.03406:302 182.05006:800 183.17606:439 184.33707:239 185.01201:299 186.11206:450 186.97701:296 188.01701:150 190.75406:633 192.06801:1382 193.06506:703 193.91505:308 195.13306:509 196.12006:172 197.12807:299 198.02501:254 198.78201:426 199.51701:40 200.40205:531 201.02301:1134 202.04001:169 203.04506:1030 204.18205:2143 205.32906:416 205.96501:287 206.94305:440 207.89806:345 209.20506:460 210.24706:261 211.12502:677 212.10201:285 212.93706:266 214.02406:181 215.00206:512 215.88406:316 216.64906:117 217.49207:97 218.31906:211 219.14001:1032 220.10406:466 221.13106:4235 222.10806:13252 223.01607:769 223.92307:329 225.02705:885 226.02705:934 227.04706:138 227.97006:955 228.86105:503 230.30006:251 231.39706:242 232.16106:504 233.18306:909 234.15405:433 235.06006:528 236.13007:323 237.04404:1476 237.96906:1679 239.11206:1400 240.17401:982 241.21207:556 241.96706:221 243.09106:1231 244.14906:532 244.97401:169 245.81606:168 246.96001:155 247.90306:87 248.91206:438 249.96306:692 251.02904:729 252.04106:880 253.14006:339 254.09801:158 255.05806:646 256.04501:370 257.06805:540 258.20505:198 259.16107:209 260.22205:193 261.16306:1796 262.19205:940 263.05005:100 264.36807:246 265.18906:539 266.22006:134 266.92401:111 268.18106:423 269.12607:334 270.34305:502 271.20401:904 272.13300:791 273.15805:70 274.18500:401 275.23306:305 276.94702:192 278.01407:64 279.06906:16557 280.08005:6965 280.89307:546 282.21802:45 283.41507:127 284.05002:125	665	TRUE	0	NA		NA	NA	NA	NA		NA	NA	NA	NA	NA	NA	Undetected	Undetected	NA	NA	NA	NA	NA	NA
Feature_9728	2	0.029112	-5.1022	0.00212	2.6737	0.0084573	-6.8856	0.012215	1.9131	9728	1.723	364.192	w/o MS2: NCGC00347382-02!(2E,8E)-9-(1,3-benzodioxol-5-yl)-1-piperidin-1-ylnona-2,8-dien-1-one		[M+H]+	NA	0.06	TRUE	-1	364.188	C21H27NO3	NA		Benzodioxoles	PKLGRWSJBLGIBF-JMQWPVDRSA-N	O=C(\C=C\CCCC\C=C\C1=CC=C2OCOC2=C1)N3CCCCC3	530	FALSE	TRUE	FALSE	NA	FALSE	FALSE	9728	0	0	0.92	0.01	0.02	0.78	5	0.4	0.48	6.01	ie_231206_ngptfe_PTAX_T9_2_B_u_6	NA	70.13106:744 71.01701:114 72.04806:2504 73.97406:855 75.00806:931 84.07701:371 86.19301:348 87.18501:40 88.90301:54 89.73301:42 95.08106:105 101.07801:68 102.08801:195 110.17901:184 110.88201:45 112.15501:84 113.32401:112 115.16901:222 116.07201:139 122.34501:56 124.07301:43 126.10201:80 127.01401:78 129.16602:282 130.25307:205 131.10905:116 132.06601:74 136.17902:94 138.12302:179 146.00700:52 148.02501:143 148.99602:504 150.20502:43 152.04501:196 153.01601:54 153.89601:46 154.93806:168 157.03902:78 158.37102:52 159.08206:58 160.88905:64 164.14500:58 166.18806:4952 167.39906:195 171.18106:3116 172.12807:158 173.02802:143 174.92801:173 181.28506:73 182.14401:33 183.07701:97 185.03300:68 194.80202:52 196.14801:68 197.19701:64 199.12801:604 199.91101:104 201.08305:843 202.22002:47 204.19000:84 205.28801:141 211.03300:45 212.00006:239 214.03706:214 215.15205:109 217.13400:179 218.87302:53 222.30907:99 224.72801:125 226.28201:303 227.00406:309 228.10007:158 229.13000:57 231.27101:116 231.93901:58 233.96802:87 234.69701:80 236.04706:149 236.79401:28 241.45006:113 242.74400:140 244.04906:119 245.47202:39 246.50601:104 247.10701:60 250.33701:59 251.53201:127 253.01401:45 253.76405:74 254.77701:137 261.07901:135 262.15607:59 262.95901:44 265.16406:2385 267.04202:110 268.14105:85 269.61801:50 274.20700:48 275.35101:51 277.92599:76 279.71402:78 281.75101:58 282.87607:211 284.59802:86 288.10501:67 289.22507:116 289.89200:48 292.15707:86 294.01102:75 299.26102:111 300.23700:148 301.89005:319 302.79907:295 304.50507:86 306.68906:132 308.10602:104 308.83502:54 311.27600:75 312.69907:59 316.82101:73 318.97906:74 321.18201:44 322.66501:64 329.13806:128 329.98102:82 332.03305:203 334.18701:200 334.96005:127 335.94702:75 338.28000:52 341.23203:140 342.35101:158 343.18100:107 346.88907:248 352.04800:69 355.20602:72 362.05002:54 364.19800:403	1324	TRUE	0	NA		NA	NA	NA	NA		NA	NA	NA	NA	NA	NA	Undetected	Undetected	NA	NA	NA	NA	NA	NA
Feature_11010	2	0.029227	-5.0966	0.0097955	2.009	0.0048157	-7.698	4.2e-05	4.3771	11010	0.928	395.164	w/o MS2: rutamarin		[M+H]+	NA	0.02	FALSE	-1	395.163	C21H24O5	NA		Psoralens	AWMHMGFGCLBSAY-UHFFFAOYSA-N	O=C1OC=2C=C3OC(CC3=CC2C=C1C(C=C)(C)C)C(OC(=O)C)(C)C	530	FALSE	TRUE	FALSE	NA	FALSE	FALSE	11010	0	0	0.95	-1	-1	-1	-1	-1	0.47	4.4	ie_231206_ngptfe_PTAX_T9_2_A_u_44	NA		670	TRUE	0	NA		NA	NA	NA	NA		NA	NA	NA	NA	NA	NA	Undetected	Undetected	NA	NA	NA	NA	NA	NA
Feature_7047	5	0.029241	-5.0958	1.09e-05	4.9623	0.040709	-4.6185	0.0034287	2.4649	7047	16.326	307.249	Unknown		[M+H]+	NA	0.43	TRUE	NA	NA		307.248	C16 H34 O5				999	FALSE	FALSE	FALSE	NA	FALSE	FALSE	7047	0	0	NA	NA	NA	NA	NA	NA	NA	41.6	ie_231206_ngptfe_PTAX_acc2_u_32	NA	56.98906:6764 58.97001:520 67.02401:239 69.09106:2811 70.05601:26 71.08806:7775 73.06101:110 74.48701:53 76.10601:69 76.93701:80 79.12101:87 81.05401:645 83.06806:3964 83.75101:191 85.12706:328 87.03506:647 89.08506:19302 89.68601:261 91.03006:315 91.94001:39 93.02601:211 95.10906:976 97.14506:1342 99.05906:385 101.08701:205 103.09106:123 105.14201:326 107.17206:1123 109.11606:1503 110.11101:75 111.13006:685 112.93001:119 119.07506:260 120.25006:60 121.05001:674 123.13401:1034 124.34701:33 125.02106:334 127.26506:285 129.14902:101 129.98706:75 131.06107:187 133.07607:7788 134.00806:226 135.19305:366 136.11700:78 137.23306:470 139.21400:369 143.02501:307 144.80000:55 147.01906:253 148.07001:64 149.10802:881 151.05305:897 152.92401:98 153.74701:41 155.20605:287 156.19501:46 157.05701:281 159.11606:507 160.14902:94 161.11507:579 163.08505:339 163.94006:119 165.21201:258 166.08006:76 168.08101:35 169.24602:60 171.42006:111 173.04601:371 174.99207:482 176.18102:102 177.23306:852 179.18306:425 179.92702:70 181.09100:123 183.04501:76 184.88501:57 187.21600:396 189.12605:614 190.07800:67 191.27200:803 192.12401:39 193.20906:286 195.14206:496 196.99501:223 199.19601:99 200.18506:209 201.16907:224 203.08701:409 205.22701:411 205.99606:155 207.04102:437 208.19305:102 211.00500:140 211.69907:115 212.95107:197 215.04706:582 217.27406:1731 218.14606:107 219.13802:325 219.90106:74 220.95901:280 224.96106:123 226.25806:140 227.26102:60 228.97105:488 230.10501:98 230.90807:168 232.13007:112 233.14107:485 233.81601:154 235.16406:283 236.19801:88 236.85600:119 239.10106:47 243.21706:649 243.93906:22 247.10406:762 251.24306:454 253.09702:256 254.08601:89 257.12402:81 258.56305:97 261.21005:690 263.09100:33 271.22101:425 273.25705:99 275.18506:413 277.11502:94 279.07907:325 285.25601:48 289.25107:3864 290.06500:157 290.68100:63 292.03305:76 293.03607:90 307.14807:2831 308.18106:275	9029	TRUE	1	307.248	C16 H34 O5	16	307.248	307.25	0.121468	CHO	-4.94504	0.3125	2.125	0	0	-1.5	Lipid	Lipid	16	34	5	0	0	0
Feature_8602	2	0.029249	-5.0955	0.057141	1.2431	0.0037571	-8.0561	0.0091106	2.0405	8602	3.54	338.706	Unknown		[M+2H]2+	NA	0.08	TRUE	NA	NA		NA					999	FALSE	FALSE	FALSE	NA	FALSE	FALSE	8602	0	0	NA	NA	NA	NA	NA	NA	NA	148.52	ie_231206_ngptfe_PTAX_T5_2_B_u_11	NA	81.13001:17 82.19501:24 83.00901:103 84.12606:2077 85.03601:356 86.04206:3686 87.07201:321 88.09401:103 90.23901:58 92.99606:68 95.11206:36 96.06001:123 98.05506:598 100.10506:140 101.15706:535 102.13301:335 103.10706:102 104.03601:73 105.14501:46 105.87201:71 107.37001:53 109.92606:165 111.02701:364 112.06901:2337 113.06206:487 114.13906:107 115.09906:569 116.04906:686 117.10701:70 118.08901:29 120.06406:426 121.26601:41 121.99501:86 123.09901:58 123.96601:47 125.00001:45 126.94706:165 128.02705:137 129.15001:1329 130.14706:10651 131.14406:809 132.11406:349 133.00301:152 136.07600:284 137.91000:47 139.22301:208 140.17201:280 141.08907:849 142.01201:158 143.09706:103 144.11406:211 146.07501:26 147.16306:561 148.97006:122 151.09706:70 153.25906:46 154.17606:134 155.16000:684 156.25606:265 157.16505:3347 158.13403:1771 159.03906:1367 159.96001:40 160.78006:23 161.86002:70 164.03206:59 165.22006:61 165.97701:125 167.07407:529 167.99701:216 169.25406:398 171.05000:208 172.03801:176 173.11301:2702 174.04706:568 175.15906:11404 176.10201:632 176.99905:139 178.23605:62 179.07706:114 179.95805:82 181.10306:167 182.05602:126 183.07706:727 184.18106:288 185.15805:5161 185.96407:1031 187.11501:369 188.13000:54 189.26405:202 189.95801:75 191.40306:125 192.03401:56 193.04906:116 193.99606:114 195.02602:168 196.33206:102 197.13007:546 198.06902:216 199.30505:240 200.14902:199 201.21806:1452 202.13301:475 203.16200:2881 204.14307:130 204.92201:35 206.42902:113 207.11201:66 208.06606:176 209.10301:142 209.79301:62 211.11105:754 212.15607:1676 213.20001:1530 214.17300:183 215.23306:29 216.07506:276 217.09100:152 218.38007:213 219.10101:89 220.14401:36 220.93501:112 221.82401:32 223.00700:89 224.00806:124 225.13905:257 226.16306:280 227.04901:412 228.11105:353 229.35901:29 230.11002:106 231.28307:62 232.33406:204 233.03401:224 234.18706:366 235.16106:205 235.89806:58 237.39606:171 238.52606:248 239.14201:289 240.13007:566 241.08105:136 242.29906:228 243.07401:315 244.17300:674 245.09401:4457 246.10901:651 247.19301:42 248.21301:193 249.11606:192 250.02007:172 250.91505:696 252.06906:203 253.07607:378 253.97002:59 255.43407:276 256.53207:411 257.49307:187 258.38306:265 258.99200:36 260.25302:154 262.13205:4282 263.08405:349 265.05206:336 265.95001:59 266.90506:115 268.11407:295 269.20905:291 270.13007:259 271.27005:241 272.27905:95 273.09406:92 273.89301:70 275.27902:22 276.07700:46 277.16507:424 277.81601:283 278.54605:203 279.28406:326 279.99500:40 280.63107:146 282.21005:130 282.94006:167 284.17007:515 285.00906:370 286.34506:542 287.29507:428 288.26401:289 289.99200:218 291.07507:127 292.73105:310 294.85107:144 296.81705:263 298.07205:107 299.13202:248 300.34207:308 301.18005:121 302.68506:220 304.02701:92 306.17200:168 307.10904:334 307.94006:1169 309.29102:148 310.29105:314 311.15607:317 312.31201:126 313.09702:174 314.20105:248 315.15005:534 316.20807:151 317.14502:39 319.08600:78 320.11606:190 321.22705:705 322.08005:181 323.23203:26 324.35507:95 325.02200:31 326.28107:128 327.32407:211 328.14700:64 330.21506:295 331.20602:32 332.59900:31 333.30807:25 334.19000:66 335.06702:45 337.30099:32 338.19907:1150 339.08002:2333 340.23007:1077 340.97800:305 341.69006:198 343.31805:271	2632	TRUE	0	NA		NA	NA	NA	NA		NA	NA	NA	NA	NA	NA	Undetected	Undetected	NA	NA	NA	NA	NA	NA
Feature_4497	1	0.029405	-5.0878	0.081253	1.0902	0.0003338	-11.549	0.0019467	2.7107	4497	1.445	253.642	Unknown		[M+2H]2+	NA	0.14	TRUE	NA	NA		NA					999	FALSE	FALSE	FALSE	NA	FALSE	FALSE	4497	0	0	NA	NA	NA	NA	NA	NA	NA	551.16	ie_231206_ngptfe_PTAX_T9_2_C_u_18	NA	70.21201:1978 71.03201:518 72.11406:4415 73.04301:363 74.04001:1102 75.03106:82 79.03701:64 80.09401:107 81.08401:144 83.05801:224 84.09906:5949 85.05901:1310 86.09206:42906 87.09206:3177 88.15201:241 89.08001:165 90.96101:203 93.05701:135 95.17306:196 96.01101:150 96.95301:526 98.03506:418 99.04801:565 100.18806:585 101.09006:1125 102.05401:268 104.09101:683 104.95306:234 106.02801:166 107.76606:61 109.02101:215 110.04006:937 111.02501:436 112.08306:2811 113.10101:619 114.18706:1476 115.18606:1348 116.08506:2067 116.99901:204 117.91101:132 119.11001:317 120.18906:394 121.04106:113 122.20306:337 123.96106:62 125.42806:225 126.10401:2369 127.01506:486 127.95401:562 129.20006:3130 130.13406:1688 131.11006:971 132.02206:225 133.19101:160 135.02206:68 136.04205:437 137.07005:435 138.03801:378 139.08900:660 140.11307:480 141.20901:965 142.02106:249 143.16907:1032 144.05206:179 145.07600:94 147.12506:1214 148.09901:56 150.01701:203 151.01501:338 152.02402:156 153.07600:428 154.10301:136 155.10701:1023 156.15205:380 157.12506:13924 158.13101:3876 159.07701:674 159.91301:239 161.18706:628 163.03706:474 164.03506:383 165.11101:505 166.20001:718 167.07701:191 168.00101:97 169.21306:611 170.24905:266 171.19006:374 172.00601:1003 173.11006:1068 174.26106:489 175.14606:11417 176.09406:1549 177.06500:369 177.95401:212 179.24806:609 180.09805:1232 181.18407:694 182.11906:690 183.13206:534 184.17406:396 185.21400:864 186.04901:638 187.18706:1598 188.19106:451 189.09302:130 190.08301:254 190.82201:409 191.94301:128 193.08707:194 194.22206:117 195.01807:443 196.19106:592 197.16106:2302 198.09106:1118 199.21207:1255 200.23706:459 201.16106:564 202.17702:203 203.01601:272 203.96306:248 204.98401:361 207.03307:428 209.10706:507 210.16402:434 211.14201:421 211.99301:292 213.13301:844 214.21706:577 215.07401:574 216.17201:1140 217.19907:334 217.89700:211 218.92606:300 221.00606:295 222.02606:872 223.30006:719 224.11700:1475 225.07106:630 226.18005:909 227.20805:422 228.19106:391 229.26807:366 230.21005:1064 231.17406:5992 232.20604:1250 232.96106:92 234.10301:946 234.98906:779 235.97906:395 237.14906:360 238.24400:260 239.07607:782 240.22707:1224 241.07201:4647 242.20901:933 243.02701:52 244.28506:855 245.25002:478 246.22507:526 247.21301:258 247.95201:69 249.12506:260 251.16402:120 252.39507:323 253.09906:2455 254.11900:1119 255.31805:458 256.27106:313 257.25406:270 258.21704:27846	1179	TRUE	0	NA		NA	NA	NA	NA		NA	NA	NA	NA	NA	NA	Undetected	Undetected	NA	NA	NA	NA	NA	NA
Feature_9028	2	0.029455	-5.0853	0.0051142	2.2912	0.0024219	-8.6896	0.0023441	2.63	9028	1.525	347.698	Unknown		[M+H]+	NA	0.06	TRUE	NA	NA		NA					999	FALSE	FALSE	FALSE	NA	FALSE	FALSE	9028	0	0	NA	NA	NA	NA	NA	NA	NA	35.34	ie_231206_ngptfe_PTAX_T9_2_C_u_18	NA	84.08706:3269 85.01306:225 86.08906:3480 87.03006:419 88.01801:136 89.06701:46 89.94101:63 93.98501:32 96.13901:42 98.00506:138 99.08906:169 99.97801:88 101.02001:375 102.05706:494 103.08701:87 103.96001:96 104.97501:79 106.00001:889 109.09701:89 110.06406:597 112.08106:327 113.09801:25 114.18706:85 115.11001:109 116.13201:111 117.10206:251 118.14601:40 120.10501:424 121.90506:93 123.08801:35 124.06201:33 124.87701:49 126.18406:103 127.02301:378 128.13506:523 129.09706:2897 130.01205:2588 131.11206:2174 132.11307:307 133.05006:186 134.29005:80 136.06706:482 136.86900:31 138.12605:128 139.08101:166 140.12502:207 141.10901:856 142.00201:129 143.06306:253 144.95801:279 145.98601:43 147.05705:4732 148.04601:414 149.06107:802 151.15201:146 152.16701:107 152.90001:29 155.05301:110 156.00900:29 157.04306:734 158.17902:212 159.01102:936 160.07301:82 161.00500:156 163.00307:271 165.09601:154 166.06006:3369 167.13701:104 167.82401:29 169.12006:432 170.05000:166 170.98206:180 172.06306:96 173.09906:5247 174.07001:565 175.08907:429 176.07407:106 177.12106:245 179.53500:84 181.04401:117 183.03300:417 183.99400:85 185.16806:792 186.22806:265 187.17506:961 188.08907:345 189.17107:1637 190.22507:33 191.01701:31 192.09406:112 194.34302:27 195.14706:353 196.07800:645 197.11906:1456 198.16206:164 199.13602:349 200.11301:764 201.01106:794 201.91705:335 203.00500:113 205.25201:65 206.91306:193 208.21207:231 209.21600:229 210.11301:103 211.12001:153 212.07207:376 213.14806:389 214.22206:689 215.12206:482 216.15306:876 217.12306:800 218.18506:225 219.11707:148 221.56500:106 223.05202:231 224.21506:425 225.12001:970 226.04301:261 227.02705:174 228.09906:831 229.21706:418 230.21301:890 231.08105:470 232.43506:55 234.09805:1364 235.08806:455 235.76501:68 236.43600:35 237.19806:414 239.20306:246 240.12206:1148 241.12901:175 242.11707:1292 243.04506:120 244.15205:284 244.99706:563 246.39706:80 247.00201:141 248.02301:172 249.14700:214 250.15001:83 251.01607:43 252.00002:158 253.02007:509 254.28406:218 255.37302:27 256.18207:312 257.20801:96 258.26007:897 258.98605:185 260.17307:286 261.08606:129 262.23901:225 264.33405:188 265.19800:66 266.05005:337 267.25806:298 267.98502:283 269.24106:354 270.07605:191 271.46606:176 273.16507:98 274.16605:709 274.98105:103 275.96005:179 278.19601:83 279.04401:142 279.83005:39 281.42307:73 283.69205:440 284.78207:148 285.47406:63 286.15805:529 287.36600:157 288.03406:29 289.20407:253 290.38306:238 291.91605:148 293.01505:317 293.97601:310 295.06906:242 296.04407:83 297.32605:261 297.93600:111 299.22406:186 301.09705:121 302.30505:231 303.23907:315 304.05505:155 304.83200:63 305.78000:128 306.90005:703 310.15701:45 311.10306:144 312.10205:580 313.27106:273 314.21701:56 315.63306:1751 316.44305:801 319.93207:92 321.25906:92 322.26102:31 324.90005:284 327.28705:100 328.26605:87 329.26105:2189 330.29504:1426 331.06607:122 331.80902:48 334.10400:30 335.03006:36 338.26700:345 339.46106:184 341.06802:41 342.99905:68 346.12701:64 347.19806:1480 348.22601:889 349.06006:141 350.50705:22 351.28806:74	1219	TRUE	0	NA		NA	NA	NA	NA		NA	NA	NA	NA	NA	NA	Undetected	Undetected	NA	NA	NA	NA	NA	NA
Feature_6536	2	0.029595	-5.0785	0.011909	1.9241	0.0012261	-9.6717	3.44e-06	5.4631	6536	3.636	297.159	Unknown		[M+2H]2+	NA	0.1	TRUE	NA	NA		297.156	C13 H20 O4 N4				999	FALSE	FALSE	FALSE	NA	FALSE	FALSE	6536	0	0	NA	NA	NA	NA	NA	NA	NA	9.14	ie_231206_ngptfe_PTAX_T9_2_B_u_6	NA	77.73201:59 80.83601:82 81.92501:117 83.06006:292 84.11506:1111 85.13801:44 86.13606:1908 87.15506:537 88.19401:305 90.97706:142 92.93401:46 94.12801:77 95.00806:154 96.16701:65 97.09306:128 98.16206:153 99.19301:59 100.05201:133 101.03601:47 102.15006:134 103.02306:90 104.07706:96 105.00401:27 107.04406:164 109.12801:271 110.23101:304 111.08206:97 112.17401:649 112.96201:244 113.91301:129 115.03201:845 116.10706:1294 117.13301:158 118.14501:56 119.42106:445 120.06506:6898 120.97901:633 122.04001:296 125.12801:122 126.16306:90 127.00406:505 129.16306:2410 130.19806:603 131.05907:358 131.78700:51 132.99501:83 136.10106:2206 137.09506:274 138.13000:128 138.90405:58 141.06606:168 143.13101:74 145.01506:170 146.11900:122 147.04001:414 148.09206:144 149.12801:269 152.09906:462 153.02206:320 155.12401:185 156.04102:148 157.30106:1182 158.18407:2261 159.07800:381 159.87001:90 161.34901:58 162.11002:212 163.07806:309 164.13802:71 164.85506:184 166.04906:263 166.99506:248 169.11707:319 171.26006:102 172.95901:325 174.47806:158 175.18404:7360 176.11900:231 176.99001:210 177.83206:69 179.18901:87 180.49200:96 181.26102:112 182.13806:176 183.08601:317 183.91106:162 185.09401:484 186.00301:82 187.06300:61 188.22801:55 189.23901:170 190.11700:3811 191.11101:834 193.30501:118 194.85106:282 197.09106:247 198.07005:169 199.23502:92 199.90601:88 200.47806:142 201.35905:369 202.96106:279 204.15401:82 205.15106:409 205.79601:219 207.21802:126 209.00806:426 209.99301:104 210.93001:63 211.96501:71 213.18001:192 214.17406:290 214.97301:502 215.61401:56 217.05901:335 218.19901:270 218.90102:96 220.11707:151 221.07906:141 223.58801:124 225.06306:470 226.20100:117 227.06606:640 227.93205:197 229.19707:444 229.95901:111 231.07207:531 232.93401:79 234.09201:217 235.06905:1506 235.87006:309 236.99400:227 238.48506:108 239.39706:349 240.07301:76 241.07001:172 242.08206:398 242.97707:341 245.14107:180 246.17906:183 247.11101:62 248.99602:80 250.90306:358 252.18600:48 253.13007:211 255.12901:378 257.15707:171 258.17902:57 259.22702:75 260.11606:523 261.10202:583 262.04007:522 263.11206:873 264.16006:317 265.02402:1285 265.82001:146 267.06006:223 268.19000:197 269.04907:426 270.10806:302 271.06500:157 272.36307:254 273.15201:44 274.19604:738 275.12802:116 276.00302:175 277.19400:48 278.17801:253 279.19006:593 280.12201:337 281.01904:10747 281.89807:1012 283.03607:2025 283.96506:321 285.09106:99 286.12106:259 287.06506:548 288.14905:539 289.21405:304 290.10101:179 291.29001:51 292.14600:175 297.10306:3502 298.34207:1292 299.01004:9747 299.74606:621 300.35602:42 300.97006:56	2687	TRUE	1	297.156	C13 H20 O4 N4	3	297.156	297.158	0.696046	CHON	-9.65287	0.307692	1.53846	0.307692	6	0	Peptide	Peptide	13	20	4	4	0	0
Feature_9722	2	0.029656	-5.0755	0.00090537	3.0432	0.0014796	-9.4006	2.87e-09	8.5428	9722	2.666	363.721	Unknown		[M+H]+	NA	0.12	TRUE	NA	NA		NA					999	FALSE	FALSE	FALSE	NA	FALSE	FALSE	9722	0	0	NA	NA	NA	NA	NA	NA	NA	38.59	ie_231206_ngptfe_PTAX_T9_2_C_u_18	NA	84.19301:209 85.05501:483 86.04006:3245 87.12206:213 88.09206:322 93.08101:64 94.00001:78 95.10306:955 96.97606:98 97.99201:60 98.98301:40 100.07901:104 101.02801:245 102.16606:299 105.06906:1031 106.00206:78 109.12601:100 110.13401:935 111.13006:241 112.11406:2879 113.10006:1433 114.08901:118 115.05806:3631 116.11301:893 118.23301:62 119.10401:39 120.09806:599 120.99701:42 122.06801:50 122.94901:28 124.16406:38 125.14601:200 126.07301:113 127.04801:187 128.41306:71 129.19501:1407 130.07706:1487 131.21501:30 132.10501:92 133.16000:231 136.10106:806 137.03006:69 138.07901:594 139.10600:151 140.06906:2297 141.04401:135 142.11002:31 142.99602:149 145.09006:232 147.18106:341 148.19000:160 149.06601:204 149.78201:42 152.09106:179 153.19801:160 154.01601:32 155.07005:455 156.08305:111 157.09906:775 158.13007:2834 159.13506:332 161.14001:92 163.08006:217 164.14902:53 166.12006:100 167.04401:291 167.94606:101 169.04005:214 170.08900:136 171.09306:266 171.93201:116 173.30206:308 175.14307:9168 176.22301:130 177.20601:36 179.12901:196 180.06500:194 181.14606:476 182.13705:382 183.14406:1073 183.92201:221 185.13206:3272 186.04106:371 187.06201:301 189.11401:60 191.10901:23 192.33900:50 192.99200:51 194.10406:166 195.01106:244 196.08301:105 197.22006:318 197.99200:215 199.19707:614 199.98906:253 201.13806:189 202.11606:1089 203.23807:68 204.30006:120 205.40306:121 206.80901:62 208.04607:160 209.17706:1542 210.15201:574 211.18906:771 212.11206:1513 213.15405:1882 214.67906:2343 215.92406:133 217.03601:109 218.20601:58 219.25500:80 220.09801:108 221.07005:205 223.22101:165 224.02705:178 225.18506:738 226.12506:613 227.10806:14062 228.06006:831 229.04701:64 230.15607:300 231.03601:136 232.36006:316 233.94305:193 235.05305:317 235.86301:79 237.12106:560 238.11406:389 239.41907:88 241.07306:281 242.24306:108 243.37706:303 244.19104:5711 245.00206:320 246.29106:250 247.15106:42 248.10306:240 249.16206:375 250.04807:268 251.18201:133 252.18106:425 253.19707:654 254.32607:1014 255.12904:11335 255.99106:704 257.28705:192 258.08701:63 258.93701:207 260.16205:173 261.10101:221 261.82507:103 263.04205:564 264.04907:308 264.98505:123 266.16605:291 267.40707:468 268.21301:101 269.31900:134 270.39307:129 271.46005:54 272.20605:9941 273.15002:659 274.21100:76 274.98807:123 276.24707:263 277.07104:447 277.80905:115 280.09506:436 280.96606:247 282.08807:209 283.27405:242 284.05106:173 284.89005:99 286.10007:113 287.21307:169 288.59506:218 289.40906:357 290.15302:316 291.10406:876 292.10101:287 293.15506:554 294.30905:299 295.26306:357 296.09705:87 297.23807:392 298.08701:221 299.17505:271 299.92502:71 301.12106:247 302.35507:416 303.18307:359 303.92407:188 305.13907:213 305.74701:73 306.38107:152 307.38406:188 308.21005:509 309.19806:384 310.23105:529 311.40005:518 312.24805:4858 313.27307:387 314.26807:354 315.16107:491 316.13507:102 317.24707:88 318.27005:141 319.03400:79 319.83707:413 320.78802:1927 322.28305:211 323.15305:635 324.33206:617 325.45605:711 326.48706:167 327.27707:589 328.18701:295 329.21506:1962 329.93307:100 331.00906:248 332.34506:469 332.99002:40 334.00504:359 334.76105:3421 335.98807:328 337.22006:249 338.14505:280 339.23602:571 340.19107:3261 341.18906:299 342.29300:796 343.25305:231 345.08905:574 346.41507:724 347.32907:676 348.25906:157 349.24106:2336 350.34906:119 351.56107:137 352.30099:473 353.33002:463 354.33707:794 355.44205:2925 356.23807:1569 357.28006:4877 358.30505:344 359.36401:127 361.07507:53 363.28506:1925 364.21906:45752 365.31805:737 365.97302:164 366.94006:339 367.85907:107	2073	TRUE	0	NA		NA	NA	NA	NA		NA	NA	NA	NA	NA	NA	Undetected	Undetected	NA	NA	NA	NA	NA	NA
Feature_4087	2	0.029666	-5.075	0.057819	1.2379	0.0022355	-8.8052	0.0076559	2.116	4087	1.586	243.656	Unknown		[M+H]+	NA	0.14	TRUE	NA	NA		NA					999	FALSE	FALSE	FALSE	NA	FALSE	FALSE	4087	0	0	NA	NA	NA	NA	NA	NA	NA	107.67	ie_231206_ngptfe_PTAX_T9_2_C_u_18	NA	69.20106:596 69.99606:6273 70.95601:315 72.11206:6056 73.20506:93 74.03206:586 74.96201:46 80.99106:260 82.10906:125 83.07206:492 84.03306:10108 84.96501:745 86.15806:12780 87.03806:464 87.96501:46 89.94901:39 90.97901:74 91.91001:170 95.03006:231 96.04401:55 97.00001:143 98.11106:133 99.17006:231 100.17406:383 101.08001:929 102.23606:431 103.09801:76 103.85701:72 105.05501:72 107.09701:151 109.10106:228 110.08101:556 111.06806:482 112.15401:1029 113.08406:444 114.09606:486 115.16806:1180 116.13506:1076 116.91901:295 118.10401:30 119.26606:186 120.06601:414 121.08201:52 121.98006:389 122.97801:147 125.20006:401 126.20906:177 127.11106:372 128.22707:236 129.08006:5712 130.10207:4630 131.09906:443 132.04102:128 132.98801:232 135.03001:105 136.28906:395 137.16106:188 138.16406:470 139.09206:230 140.12001:592 141.10301:522 142.14406:1256 143.09302:482 143.91000:79 144.99802:158 146.12801:148 147.08205:3397 148.05907:572 149.39806:259 151.22202:195 152.22006:550 153.34506:258 155.02901:439 156.07106:286 157.12401:1047 158.17006:1387 159.18205:487 160.11900:176 161.67006:76 162.36101:109 164.08401:64 164.98100:162 167.17401:323 167.98706:508 169.10406:499 170.02406:157 171.14401:516 172.08006:297 173.06300:583 173.72900:42 175.10905:5331 176.04506:768 176.90302:33 178.28001:98 179.18600:144 180.01001:63 181.08202:518 182.15106:1413 183.10207:2151 183.93407:403 185.11206:814 185.93701:115 187.13806:1208 188.06001:56 189.11105:89 190.53307:180 192.42906:269 194.08101:169 195.17001:671 196.14906:2403 197.07207:2186 198.07207:498 199.13406:395 200.29306:482 201.03001:989 202.71506:235 204.07701:396 205.05606:244 205.89206:319 207.26006:144 208.12405:373 209.16705:544 210.19206:583 211.21906:798 212.06206:162 212.94006:223 214.21103:302 214.96306:1119 216.05106:241 217.40601:38 218.15205:107 219.15201:192 219.83601:41 220.92805:207 221.99007:75 222.81306:196 224.35106:1160 225.14706:507 226.16505:735 227.24706:510 228.14406:645 229.07806:518 230.23502:39 232.40401:45 234.00105:241 235.10406:285 236.20201:50 237.26006:161 238.15901:76 239.03300:388 240.12605:174 241.08505:179 242.04005:400 243.10806:1545 244.19406:1385 245.27406:334 246.19101:507 248.01302:116	1248	TRUE	0	NA		NA	NA	NA	NA		NA	NA	NA	NA	NA	NA	Undetected	Undetected	NA	NA	NA	NA	NA	NA
Feature_73	5	0.029685	-5.0741	0.00022404	3.6497	0.083618	-3.58	0.0051482	2.2883	73	9.138	105.07	w/o MS2: 4-Aminobutanoate		[M+H]+	NA	0.69	TRUE	5.072	105.07	C4H9NO2	105.07	C8 H8	Gamma amino acids and derivatives	BTCSSZJGUNDROE-UHFFFAOYSA-N	NCCCC(O)=O	530	FALSE	TRUE	FALSE	NA	FALSE	FALSE	73	0	0	0.97	0.01	0.01	0.75	3	0.67	0.51	56.55	ie_231206_ngptfe_PT2_T5_0_u_41	NA	42.89106:438 43.85801:42 45.04901:806 46.97606:127 50.89701:90 55.16706:60 57.88801:116 58.86401:65 61.11106:531 73.04406:6018 77.10506:1903 79.02701:490 88.77106:47 91.07506:2009 95.05906:1624 95.92701:52 103.05601:141 105.00306:2274	5708	TRUE	1	105.07	C8 H8	9	105.07	105.071	0.410672	CH	-4.02865	0	1	0	5	-1	Phytochemical	Phytochemical	8	8	0	0	0	0
Feature_9042	1	0.029696	-5.0736	0.17576	0.75507	0.00041123	-11.248	0.0026062	2.584	9042	4.149	348.217	w/o MS2: (4,7,7-trimethyl-3-bicyclo[2.2.1]heptanyl) (E)-3-(4-hydroxy-3-methoxyphenyl)prop-2-enoate		[M+H]+	NA	0.22	TRUE	-1	348.217	C20H26O4	NA		Coumaric acids and derivatives	PKAIECBWQZFYRP-SOFGYWHQSA-N	O=C(OC1CC2CCC1(C)C2(C)C)C=CC3=CC=C(O)C(OC)=C3	530	FALSE	TRUE	FALSE	NA	FALSE	FALSE	9042	0	0	1	0.04	0.06	0.76	7	0.43	0.52	28.23	ie_231206_ngptfe_PTAX_acc2_u_32	NA	83.96906:153 86.03601:163 87.06201:165 89.08801:30 97.89301:33 100.09106:47 106.07601:48 112.06106:94 113.25901:70 115.05606:170 120.10506:244 122.03001:99 124.06701:36 129.15401:134 130.31201:27 136.01501:136 140.18506:132 141.17006:1049 141.95300:14 148.94501:34 157.15607:79 161.09605:34 169.04807:731 169.79306:126 172.10606:49 173.13200:66 173.99701:36 175.12605:140 176.30206:52 178.91200:43 181.24207:90 183.30505:32 186.95601:48 187.87302:36 193.03706:105 196.03006:57 202.91501:39 203.98100:24 209.19202:37 212.15807:126 214.66000:33 218.00002:80 219.15405:78 221.56406:131 222.63400:96 224.01601:46 225.04201:30 227.47101:69 229.93001:226 230.80000:96 232.12001:116 232.98807:355 233.63602:49 234.93001:40 237.20801:28 239.00301:73 240.04102:231 241.20406:236 242.81001:73 243.97801:146 244.84801:82 247.17606:38 247.99806:75 249.15106:313 251.14500:33 252.17906:60 254.12102:34 255.09206:792 256.05402:119 257.06000:38 258.90100:67 259.93607:164 260.77505:60 261.81100:159 263.00607:75 264.95102:53 267.08102:32 267.88101:51 269.81000:40 271.10507:143 272.17407:844 273.96701:83 280.05701:17 280.85602:27 281.83801:23 282.78101:63 283.73801:30 284.93201:47 286.03400:40 286.89005:138 288.09207:165 289.53006:189 292.52200:64 293.85001:79 295.37708:103 299.52902:72 300.43900:71 301.81900:63 302.85306:154 303.56000:24 305.23706:58 306.74707:184 309.22202:47 310.98907:25 311.93906:198 312.58301:517 313.24200:328 314.98102:30 316.03207:396 317.02905:150 317.91107:140 319.99005:169 320.87100:205 323.10001:47 325.03302:127 326.02505:348 330.14307:242 331.23300:134 333.93607:232 334.95505:112 336.34601:61 338.10300:133 339.20102:74 339.98203:113 348.14505:571 349.19702:775 349.86102:41 352.23306:51 353.05301:22	3095	TRUE	0	NA		NA	NA	NA	NA		NA	NA	NA	NA	NA	NA	Undetected	Undetected	NA	NA	NA	NA	NA	NA
Feature_11016	2	0.029766	-5.0702	0.0039723	2.401	0.0048651	-7.6833	0.015543	1.8085	11016	4.216	395.196	w/o MS2: Brucine		[M+H]+	NA	0.14	TRUE	5.973	395.197	C23H26N2O4	NA		Strychnos alkaloids	RRKTZKIUPZVBMF-PLNGPGDESA-N	COc1cc2c(cc1OC)N3C4[C@]25CCN6[C@H]5C[C@@H]7[C@H]4C(CC3=O)OCC=C7C6	530	FALSE	TRUE	FALSE	NA	FALSE	FALSE	11016	0	0	1	0.1	0.16	0.91	11	0.82	0.62	10.37	ie_231206_ngptfe_PTAX_T5_2_C_u_31	NA	87.22901:180 87.90706:90 89.28401:37 90.01601:405 97.07001:75 98.09706:90 98.93706:56 99.94001:38 101.10201:914 102.10306:220 104.05601:115 104.99401:41 106.08106:128 110.57806:229 112.09501:72 113.17701:56 114.16806:109 115.13501:59 116.00806:85 118.17801:33 118.86001:48 120.09401:1445 122.05201:142 123.06801:35 124.01101:79 126.19301:33 127.28106:158 128.06100:80 129.10306:1250 130.05406:651 131.07005:647 132.08900:174 133.08401:32 134.21906:48 134.95100:32 136.18001:84 137.97002:31 139.15302:43 141.10600:331 143.07201:342 145.20805:97 145.97701:23 147.15106:1043 148.14006:65 149.07600:49 150.92001:101 154.16106:31 155.13400:687 156.08301:65 157.05000:356 158.08606:503 159.07306:2184 160.22101:64 161.08206:274 166.11406:1209 167.05202:166 168.00301:104 169.09901:102 171.28006:263 172.28506:107 173.19707:534 175.11900:401 176.98206:1103 178.04901:39 182.13802:152 183.07706:512 184.21506:107 185.08806:601 185.79701:66 186.40201:69 187.19707:468 188.04800:573 189.09506:129 191.11307:835 195.02306:128 196.11801:52 197.27402:72 198.23306:80 199.28401:164 200.20805:331 201.10606:438 203.17001:119 205.00806:552 205.81401:42 207.14206:757 208.01201:82 209.15001:65 211.90607:317 213.91602:26 215.14706:271 216.10001:365 217.13905:212 218.23801:218 219.14706:414 220.20300:95 221.18205:8360 222.08806:250 223.05705:271 224.20706:69 224.88101:40 226.13901:181 227.24200:206 227.87601:85 229.23901:29 230.27306:323 231.01701:101 232.31702:36 233.04201:41 234.10606:1592 235.15405:1035 235.92001:47 237.19006:1358 238.39507:142 239.23807:146 241.27000:33 243.14601:457 244.07506:357 245.00406:204 246.10506:12 249.18005:1257 250.01401:88 252.36006:100 254.24306:94 255.14406:159 256.12601:193 256.97107:129 258.32806:159 259.40707:114 260.39407:122 261.14600:155 262.03506:169 263.59000:103 265.02905:79 266.19205:258 267.10107:71 268.17407:540 269.00302:54 270.30502:44 271.01300:42 273.03305:50 275.09100:155 277.11807:162 278.63507:503 279.75305:57 282.07205:132 283.16101:190 284.23306:237 286.10400:147 287.85205:175 288.70001:158 289.93802:49 291.26306:196 292.56805:124 294.20605:337 296.35007:384 297.32300:209 298.18405:353 300.26907:236 301.13602:125 301.88400:40 302.83600:129 304.02200:186 304.98706:120 306.16302:923 307.27100:97 308.01700:112 308.82001:34 309.84000:51 310.95105:219 312.25302:203 313.12201:79 315.01007:495 316.18805:109 317.13507:300 317.82507:75 319.31705:411 320.21307:154 321.45807:207 322.85205:351 324.09406:461 325.95306:303 327.09506:246 328.04602:215 329.30099:124 330.13800:43 330.83301:343 333.13007:227 334.01807:192 334.88605:209 336.41501:100 337.39307:165 338.23300:102 340.12708:136 341.10107:171 342.43207:348 343.46707:272 344.11801:36 345.24106:2016 346.21902:149 347.17007:150 348.96106:167 350.09406:108 350.97702:118 353.27005:264 354.26807:144 355.37506:242 356.05099:81 357.21106:83 359.29306:64 360.19601:85 361.85703:52 363.15506:1014 363.95007:235 365.08301:96 367.13205:225 368.52701:135 369.34601:65 370.34000:40 371.76807:318 373.03802:46 375.30405:61 377.10901:590 378.06000:79 380.11105:80 381.31805:194 382.12201:171 383.34302:39 384.23407:311 385.86707:270 387.07700:84 388.20801:163 389.30902:34 392.55600:31 393.52600:35 394.51306:535 395.23605:6361 396.06607:312 399.24307:93	3143	TRUE	NA	NA		NA	NA	NA	NA		NA	NA	NA	NA	NA	NA	Undetected	Undetected	NA	NA	NA	NA	NA	NA
Feature_6082	2	0.029838	-5.0667	0.20116	0.69645	0.0033032	-8.2419	0.078289	1.1063	6082	1.051	288.194	w/o MS2: 2-nonylquinoline-3,4-diol:Series 3 HAQ C9		[M+H]+	NA	0.31	TRUE	-1	288.197	C16H21NO2	288.192	C13 H25 O4 N3	Hydroxyquinolones	CEIUIHOQDSVZJQ-UHFFFAOYSA-N	CCCCCCCC1=C(C(C2=CC=CC=C2N1)=O)O	530	FALSE	TRUE	FALSE	NA	FALSE	FALSE	6082	0	0	0.9	0.36	0.49	0.76	8	0.38	0.67	291.77	ie_231206_ngptfe_PT2_T5_2_B_u_38	NA	60.20901:63 64.96401:65 70.12801:164 81.17601:64 82.11201:66 83.35601:74 84.01201:43 87.07501:93 88.54601:42 96.08506:94 98.17306:40 99.10001:314 102.13201:60 108.97901:93 110.05306:1640 113.16706:217 117.12901:28 118.15301:1971 122.09606:57 123.11601:55 124.98801:159 126.07601:255 135.12506:1838 135.98401:139 143.13806:1326 144.06606:147 144.97806:32 148.13901:66 153.10806:569 154.14406:6573 154.79607:230 155.61900:51 159.21201:61 161.12807:10600 161.74301:266 163.12601:42 169.01302:47 171.08501:245 172.01306:394 173.93701:47 175.22206:99 178.10905:369 193.07201:66 194.80801:54 197.12206:11266 197.99301:81 200.03101:37 208.15501:114 209.19806:167 213.90706:100 215.08101:82 217.08900:61 222.69707:60 224.84306:40 226.37706:149 227.30907:192 228.07101:53 229.14406:226 234.27000:41 236.29601:71 242.14001:94 243.24901:89 245.07607:378 246.09302:39 252.25906:556 253.34201:65 254.11801:120 266.10806:41 270.18506:7559 271.08102:1592 272.01205:178 288.22305:39124 289.28906:1005 290.14301:100	847	TRUE	1	288.192	C13 H25 O4 N3	1	288.192	288.194	-0.127109	CHON	-7.48547	0.307692	1.92308	0.230769	3	-0.615385	Peptide	Peptide	13	25	4	3	0	0
Feature_2352	5	0.029925	-5.0625	0.0014471	2.8395	0.057316	-4.1249	0.0016247	2.7892	2352	4.593	193.072	w/o MS2: 1,3-Dimethylpteridine-2,4-dione		[M+H]+	NA	0.27	TRUE	3.6	193.072	C8H8N4O2	193.072	C8 H8 O2 N4	Pteridines and derivatives	LMXZVISHHDYBFW-UHFFFAOYSA-N	O=C2c1nccnc1N(C(=O)N2C)C	530	FALSE	TRUE	FALSE	NA	FALSE	FALSE	2352	0	0	0.99	0.32	0.36	0.86	15	0.87	0.72	6.61	ie_231206_ngptfe_PTAX_T0_P01_B_u_22	NA	51.83106:26 54.01001:34 55.10606:140 57.06606:686 58.03106:212 58.95706:1416 60.09901:474 61.01501:551 67.11601:119 68.07001:122 68.86401:64 70.10901:32 71.08601:41 72.02401:66 73.02506:31 76.26601:23 77.00201:48 79.05201:482 79.98801:53 81.01306:2031 83.06201:103 84.97106:322 86.00601:20 87.05806:994 89.10601:78 91.01201:308 93.10201:187 95.14406:528 95.83601:26 97.04701:82 98.06901:23 99.23601:40 100.88001:167 105.08401:380 107.13606:441 108.03906:966 109.15106:455 110.15606:47 111.14301:111 114.98501:436 115.73201:36 117.02101:107 118.13906:165 119.14301:101 120.15206:582 121.08506:405 122.15206:1448 123.11506:400 124.07101:393 125.14001:55 129.01306:189 130.03201:92 131.15601:33 131.83606:72 133.08101:410 133.94006:68 135.09201:447 136.00101:82 137.12405:392 137.73801:40 140.14606:2168 140.95906:107 144.94000:210 145.87201:34 147.10207:685 148.09801:2340 149.07506:356 150.11406:568 151.08606:118 151.79901:27 153.90901:33 157.11501:133 160.93901:124 163.26006:227 164.08505:1062 165.13603:2438 166.06906:7837 166.86900:53 168.19501:338 175.05206:597 176.05106:162 177.03206:39 177.88306:142 179.00500:30 192.32607:560 193.14403:12842 194.05106:3499 196.04201:67	3331	TRUE	1	193.072	C8 H8 O2 N4	4	193.072	193.073	-0.116639	CHON	1.14966	0.25	1	0.5	7	1	Peptide	Peptide	8	8	2	4	0	0
Feature_9768	2	0.030166	-5.0509	0.023198	1.6345	0.0088468	-6.8206	0.00033447	3.4756	9768	2.552	365.187	w/o MS2: Oridonin		[M+H]+	NA	0.04	TRUE	5.53	365.19	C20H28O6	365.188	C25 H25 O1 Na1	Kaurane diterpenoids	SDHTXBWLVGWJFT-RDQYUEOQSA-N	O=C1C(=C)C2CCC3C1(C2O)C4(O)OCC53C(O)CCC(C)(C)C5C4O	530	FALSE	TRUE	FALSE	NA	FALSE	FALSE	9768	0	0	0.79	0.01	0.03	0.85	2	1	0.5	7.58	ie_231206_ngptfe_PTAX_T9_2_A_u_44	NA	69.04601:68 70.10501:1107 71.08001:44 72.02901:767 73.08501:33 74.16306:64 79.99401:81 81.31701:38 82.01301:66 82.95001:70 84.08706:1417 85.06606:81 86.04401:531 87.09801:303 88.96301:182 90.16106:92 91.12201:73 101.05906:1099 102.03701:303 105.30701:38 107.33306:137 110.10101:327 111.96701:68 113.10901:91 115.12906:273 116.14606:157 117.06301:64 120.08006:8974 121.08601:207 122.08806:97 124.01001:45 126.11201:97 127.15906:159 129.09006:577 130.09306:5942 131.02905:94 135.04205:40 139.21201:108 140.30801:37 142.81300:52 145.02200:80 147.15607:9649 148.03506:338 148.99706:176 150.09601:101 152.06902:113 154.12601:107 155.05000:393 156.06001:201 158.68506:90 163.23001:91 165.13301:45 166.25601:81 168.00806:119 169.07600:117 171.39806:297 175.15601:317 180.19901:61 182.83406:212 184.12701:145 185.20406:172 185.87006:84 186.86601:42 188.17406:95 191.15807:4742 192.04506:197 196.56006:167 197.51501:65 198.95401:108 200.12801:88 201.16406:456 204.07800:53 205.11501:66 206.03201:31 208.12001:77 209.30606:215 210.88200:77 212.12801:43 214.29701:60 215.98006:225 218.08501:1284 219.03307:490 220.25006:28 223.17307:101 225.00507:367 225.91602:163 228.30901:56 229.03401:189 230.63606:116 232.13701:190 232.98206:133 234.19901:151 235.15701:56 236.75507:132 239.18102:204 240.06601:170 245.99001:60 246.93201:52 248.99506:175 250.08601:79 250.97606:192 251.90607:301 252.75406:398 253.54201:71 254.35606:75 256.04001:43 257.13702:79 258.33401:65 260.03802:109 261.07407:109 265.13901:63 265.97107:118 267.07507:239 269.00705:123 274.15805:187 274.87500:84 276.16800:684 280.51407:161 282.22107:131 284.05301:36 285.19907:215 287.06100:142 288.40402:172 291.58301:59 293.19705:252 294.15305:702 294.80902:56 295.91501:197 297.16907:180 297.87506:82 300.02206:72 301.05502:97 302.84201:63 303.56400:292 304.97806:116 308.04401:66 308.86801:124 309.68402:49 311.15906:90 319.10406:209 320.10101:46 321.04401:42 324.11606:144 326.56506:218 328.94305:120 329.96805:64 331.18701:60 332.23102:69 333.67401:54 335.07806:144 337.13101:64 339.19702:80 341.15002:52 345.14905:97 347.08807:482 348.25705:771 349.23605:52 351.20007:146 356.41602:30 357.15106:102 365.10507:1354 366.01505:492 367.75507:146	1976	TRUE	1	365.188	C25 H25 O1 Na1	2	365.188	365.188	1.02744	CHONa	2.83734	0.04	1	0	13	-0.92	Phytochemical	Phytochemical	25	25	1	0	0	1
Feature_7894	2	0.030194	-5.0496	0.070466	1.152	0.0050635	-7.6256	3.46e-05	4.4612	7894	4.674	324.201	w/o MS2: Propentofylline		[M+NH4]+	NA	0.12	TRUE	-1	324.203	C15H22N4O3	NA		Xanthines	RBQOQRRFDPXAGN-UHFFFAOYSA-N	O=C1C2=C(N=CN2CCC)N(C(=O)N1CCCCC(=O)C)C	530	FALSE	TRUE	FALSE	NA	FALSE	FALSE	7894	0	0	0.94	0.02	0.05	0.25	51	0.33	0.4	11.82	ie_231206_ngptfe_PTAX_T9_2_A_u_44	NA	57.97706:51 60.09501:304 60.83701:66 68.97101:172 70.03106:1123 71.14606:303 72.06106:1164 73.14801:140 74.04006:243 74.85401:36 81.13001:57 82.00301:27 83.10601:54 84.09101:1055 85.01001:860 86.11906:2372 87.00301:189 88.23506:147 90.12806:125 97.01406:216 100.21301:55 101.09806:208 102.04001:216 106.07701:43 107.12801:66 108.93801:246 109.99606:288 110.96506:58 112.10301:342 113.18406:110 114.09501:303 115.10901:209 116.20101:309 117.09201:84 118.14101:74 119.07301:50 120.10306:1141 121.32001:33 127.10501:206 128.09702:122 129.29205:606 130.06300:485 130.89201:46 131.92601:182 132.93401:56 135.14700:39 136.10001:568 137.17101:69 138.02301:116 139.09601:146 139.95306:67 141.12405:207 143.14806:131 144.07901:127 145.17902:136 148.52901:81 151.06601:96 154.17506:109 156.00006:432 157.08801:140 158.15405:285 159.10706:361 160.10701:96 161.06902:47 162.15201:37 167.95206:102 169.12401:99 170.18706:124 171.10001:27 173.15807:176 175.21906:464 177.08401:77 177.98302:71 181.26701:31 183.40706:193 184.03801:153 185.21400:162 186.32800:35 187.05202:183 188.28001:75 189.08606:251 189.89606:96 192.13200:64 193.39401:43 193.99506:121 194.90302:91 196.03206:164 197.10406:92 197.91501:32 199.28206:355 200.03107:140 201.06201:299 202.01501:50 203.11700:114 207.09706:217 207.93701:240 209.16606:36 210.29407:148 212.39906:263 213.03801:86 214.44101:107 215.13000:192 217.04901:23 219.21001:91 221.48201:85 222.12102:142 223.49506:104 224.37506:44 225.18806:581 227.17906:58 228.75507:239 230.23502:49 231.25406:272 231.96600:80 232.63200:39 235.07401:195 236.27701:76 236.90800:65 240.50406:114 241.98706:260 243.08601:187 243.93607:98 245.33907:333 246.10101:76 247.00201:207 248.99806:108 252.10007:102 253.07800:87 255.27606:181 256.10101:158 257.12708:269 258.04807:81 258.96100:184 260.12500:241 261.54001:47 262.30902:51 263.10107:63 264.93307:75 266.17905:87 266.82501:54 268.90601:57 270.10406:213 270.95502:30 272.07001:53 273.00302:32 274.06406:289 277.11206:208 278.19501:106 279.26202:93 280.23505:73 281.19601:40 281.85602:47 285.25800:84 285.95801:173 287.16107:253 288.17807:292 289.14200:122 290.41400:55 291.94305:173 292.85907:178 294.15106:136 295.09906:55 295.98300:43 297.09802:79 298.72702:38 299.98801:31 302.03302:282 304.09500:104 305.32605:85 306.24707:118 307.43805:83 308.22400:34 309.11902:56 310.09705:87 312.15500:116 313.38901:91 314.19400:44 314.80200:30 317.44406:98 318.23901:76 319.11505:23 321.18600:39 322.85501:54 324.23206:946 325.32306:206 326.12601:149 327.02905:137 329.18402:86	3403	TRUE	0	NA		NA	NA	NA	NA		NA	NA	NA	NA	NA	NA	Undetected	Undetected	NA	NA	NA	NA	NA	NA
Feature_9113	2	0.030275	-5.0458	0.0045179	2.3451	0.0028527	-8.4535	6.64e-05	4.1777	9113	18.633	349.296	Unknown		[M+H]+	NA	0.73	TRUE	NA	NA		349.295	C19 H40 O5				999	FALSE	FALSE	FALSE	NA	FALSE	FALSE	9113	0	0	NA	NA	NA	NA	NA	NA	NA	800.01	ie_231206_ngptfe_FeExp4_2Fe_add1_u_40	NA	59.18801:446 62.89006:446 68.98401:2931 71.05506:102517 73.02706:4444 81.08601:521 83.05301:7120 85.09806:112270 86.13401:337 87.05701:4091 89.04306:186096 89.85506:994 91.05601:435 95.41606:469 97.11206:13524 97.95201:219 99.18201:2185 103.04306:4776 107.01801:7914 111.14601:796 113.16501:194 117.12806:1179 118.11201:206 123.20101:181 133.12807:78450 134.08301:372 140.41200:169 145.87401:255 147.00801:505 149.95901:292 151.08606:12360 152.07301:498 163.03606:1798 175.07001:219 176.05006:133 177.15607:7654 177.93205:547 179.16406:313 181.14500:336 185.06601:252 186.93301:157 193.02901:232 195.14903:24962 195.93301:1690 199.10201:757 201.05901:234 213.23807:132 215.08401:220 229.25500:258 231.89107:312 235.24901:318 241.05602:229 243.15701:116 250.17801:162 258.15100:439 263.06201:314 279.06601:231 285.07507:430 287.23502:358 296.17599:277 303.32700:188 305.40500:675 317.35306:298 319.26202:427 349.28207:4265 350.09207:384	10056	TRUE	1	349.295	C19 H40 O5	18	349.295	349.297	0.256366	CHO	-3.08954	0.263158	2.10526	0	0	-1.57895	Lipid	Lipid	19	40	5	0	0	0
Feature_6795	2	0.030295	-5.0448	0.0009783	3.0095	0.0054992	-7.5066	0.0015729	2.8033	6795	6.74	302.21	Unknown		[M+H]+	NA	0.24	TRUE	NA	NA		302.207	C14 H27 O4 N3				999	FALSE	FALSE	FALSE	NA	FALSE	FALSE	6795	0	0	NA	NA	NA	NA	NA	NA	NA	20.46	ie_231206_ngptfe_PTAX_T9_2_B_u_6	NA	55.96201:754 57.05801:197 60.06801:108 61.06606:523 66.90801:25 69.15701:639 70.07406:1968 72.07606:1771 73.07801:262 74.14606:181 75.01501:458 76.08501:48 82.05601:36 83.20806:236 84.13401:1441 85.21106:557 86.17406:124403 87.07201:770 88.05006:265 89.05701:72 90.03401:226 94.11501:66 94.81901:44 95.99301:31 98.06406:228 98.98501:273 100.14101:55 101.11606:332 102.14001:362 103.01901:194 104.05206:1158 105.11801:211 106.04601:350 107.16806:187 108.00701:40 110.20006:364 111.19106:288 112.14301:158 112.98701:145 114.15906:157 114.83701:63 116.05701:351 117.98801:168 119.16406:254 120.17101:1065 120.99101:119 122.12501:136 123.04006:104 124.05301:114 125.12706:424 126.14101:228 126.96606:245 128.03107:401 129.11101:1656 130.07501:679 132.15807:18014 132.98405:307 135.20401:54 136.75606:201 138.07401:52 139.20001:123 140.11806:306 141.05402:147 141.88802:25 143.06006:30035 143.79001:1199 144.96101:60 146.18800:40 147.28706:117 148.06201:133 150.09702:73 151.03206:142 154.08701:266 155.17201:99 156.13905:75 157.22105:198 158.09506:167 159.04001:682 161.00500:130 163.17706:512 164.11105:1697 164.73502:92 165.53201:96 166.15800:78 167.09805:618 168.15607:768 169.17201:146 170.10301:334 171.09605:7561 172.08606:501 173.20605:169 173.96301:113 175.19402:96 176.00206:303 177.15302:49 178.14101:140 180.97707:344 182.21207:468 183.14001:357 184.88007:235 185.87106:123 186.69106:67 188.46606:352 189.14107:15870 190.17702:190 192.09100:136 192.95901:31 195.00401:56 196.05505:213 197.06906:550 198.01506:109 199.30701:76 199.98302:76 200.87106:156 202.02000:58 203.11700:212 204.93901:43 205.54800:39 206.20100:321 208.18806:105 208.84601:39 211.25206:179 212.40506:384 213.41907:142 214.07001:62 214.95805:62 216.15607:109 217.19406:374 219.20506:246 221.12506:213 222.10101:149 222.98106:201 224.06706:438 225.14206:900 226.07806:798 227.14107:436 228.13802:53 229.00206:291 230.01302:159 231.82301:60 233.10901:91 233.84506:57 235.02505:99 236.03700:156 237.04306:98 238.13701:206 239.13206:291 240.40701:105 241.12306:306 242.27000:585 243.12006:173 244.03001:108 245.19106:209 246.02705:133 248.08707:69 248.96906:112 253.05602:257 256.14206:343 257.19501:590 257.99207:37 259.04507:483 260.03000:66 261.28500:94 262.05801:82 263.90207:262 266.18701:420 267.16501:175 268.23502:74 269.47507:152 270.26505:1411 271.13406:397 272.17300:84 272.99200:83 274.43100:58 276.94101:70 279.29300:31 281.93701:43 284.16205:801 285.17599:86 288.38205:115 289.04202:79 292.63202:56 293.26401:183 295.15305:76 296.27505:236 297.14001:194 299.05005:35 300.09702:69 301.02100:55 302.12207:1033 302.99905:297	4526	TRUE	1	302.207	C14 H27 O4 N3	6	302.207	302.209	0.0739617	CHON	-9.78529	0.285714	1.92857	0.214286	3	-0.714286	Peptide	Peptide	14	27	4	3	0	0
Feature_7492	2	0.030297	-5.0447	0.0013462	2.8709	0.0030263	-8.3682	7.39e-05	4.1311	7492	3.36	316.196	w/o MS2: piperettine		[M+H]+	NA	0.08	TRUE	5.753	316.191	C19H25NO3	NA		Benzodioxoles	MIWPBXQTBYPJEF-XBXARRHUSA-N	O=C(N1CCCCC1)CCCCC=CC2=CC=C3OCOC3=C2	530	FALSE	TRUE	FALSE	NA	FALSE	FALSE	7492	0	0	0.94	0.11	0.21	0.73	13	0.85	0.58	9.46	ie_231206_ngptfe_PTAX_T5_2_B_u_11	NA	80.85701:84 83.05601:403 84.08606:2625 85.07406:628 86.12706:18316 87.06206:841 88.05601:95 90.09606:120 95.05801:29 96.06501:36 96.99801:76 98.07401:94 99.05106:209 100.05301:196 100.99906:328 102.10301:751 103.97701:52 105.99401:34 107.13401:76 110.18701:120 111.10901:133 112.12001:370 113.07601:388 114.02406:77 115.05006:503 116.07706:2231 118.05501:127 119.22101:82 120.15006:125 123.09106:529 125.01701:147 125.99101:160 127.20901:63 128.08606:349 129.10007:2710 130.14107:1321 131.19301:825 132.07600:228 133.03307:113 136.06300:190 137.01302:57 137.98201:36 140.32901:43 141.19206:604 142.09106:275 143.15102:406 144.23601:110 144.99101:46 147.09106:1644 148.05101:179 149.08801:47 149.90901:29 152.97401:82 154.13701:101 155.09801:319 155.99701:359 157.17401:501 158.10606:1031 159.13905:1602 160.11906:103 163.09306:43 165.29901:80 165.98701:202 167.13400:72 168.04301:118 169.19106:298 170.25706:251 171.06401:96 172.08006:200 173.10606:1350 174.50806:214 175.14204:3042 176.06201:3418 178.82607:63 180.14107:327 181.05901:227 182.17307:287 183.10501:381 184.21106:237 185.09100:568 186.01302:306 186.97507:1101 188.14401:38 189.03406:64 192.43901:72 194.13901:96 195.09206:208 196.53902:40 197.17107:1403 198.09106:501 199.11507:1337 200.12405:658 201.21207:589 202.11002:255 203.03906:1513 204.11406:529 205.01401:38 206.90201:42 208.08907:115 209.20006:434 210.16000:35 211.09901:305 212.08501:338 213.10101:501 214.06801:102 215.17406:695 216.12106:11085 217.39902:31 218.44206:92 219.35007:169 221.06401:29 221.90807:106 222.60001:186 223.21600:94 224.15106:173 225.12206:192 226.02306:431 227.11406:580 227.89706:220 229.16200:94 230.16006:81 231.17906:548 232.11406:130 232.96701:219 234.89006:151 236.15106:248 237.23401:474 238.23405:105 239.16705:234 240.02406:279 241.20206:450 242.16406:404 243.14401:365 244.09805:691 245.08206:721 246.41705:213 247.46207:250 248.12001:205 249.07906:251 251.15807:46 252.23302:178 252.96301:330 254.24207:1324 255.36406:202 256.45905:185 257.16205:147 258.11206:893 258.99106:175 260.13007:809 261.13501:157 262.01306:398 263.23706:311 264.41306:133 265.15002:38 266.38507:260 267.24905:106 268.11502:59 269.20807:506 270.64307:530 271.38202:122 272.25302:686 273.44705:109 274.16800:94 275.11600:241 275.96707:81 277.42905:237 278.36801:95 280.95505:80 281.76907:66 283.11502:129 284.08905:585 285.17007:347 286.15207:212 287.32706:431 288.14105:191 288.97705:137 289.97000:97 291.12302:155 292.35101:56 292.98700:112 293.86707:64 295.98102:78 298.12708:237 299.06705:314 300.21805:103 301.08701:107 302.08405:306 303.02106:329 304.16107:279 304.99307:148 305.98901:54 306.74402:100 308.98300:57 311.40500:66 312.03702:89 313.10800:77 314.17801:42 315.24106:168 316.25006:12103 317.13702:638 318.01102:106 319.16101:30	2515	TRUE	NA	NA		NA	NA	NA	NA		NA	NA	NA	NA	NA	NA	Undetected	Undetected	NA	NA	NA	NA	NA	NA
Feature_10891	2	0.030303	-5.0444	0.035246	1.4529	0.0053825	-7.5375	0.00023556	3.6279	10891	6.312	392.216	w/o MS2: Trospium		[M+H]+	NA	0.04	TRUE	6.1	392.222	C25H30NO3	NA		Diphenylmethanes	OYYDSUSKLWTMMQ-UHFFFAOYSA-N	OC(C(=O)OC1CC2CCC(C1)[N+]21CCCC1)(C1=CC=CC=C1)C1=CC=CC=C1	530	FALSE	TRUE	FALSE	NA	FALSE	FALSE	10891	0	0	0.99	0.02	0.06	0.86	3	0.67	0.55	6.49	ie_231206_ngptfe_PTAX_T9_2_B_u_6	NA	69.04501:125 70.07106:4612 71.05706:87 72.12801:1025 74.06206:5112 74.77301:28 75.98101:21 82.12401:94 83.05301:61 84.05506:603 85.09806:157 86.12606:4134 87.00901:316 88.01201:214 89.08601:90 91.07501:49 96.08301:46 97.08801:57 98.00901:159 100.35606:30 101.05401:255 102.14906:151 104.03206:616 105.08201:255 107.86401:45 109.05606:97 110.07106:433 112.33906:82 113.09806:189 114.01306:95 115.05806:217 116.09206:442 116.99101:19 118.05401:28 119.05401:40 120.11801:838 121.01806:175 122.07001:25 123.15701:53 124.18306:1314 126.05801:35 127.12901:167 128.12901:104 129.12506:440 130.08206:1660 130.89806:112 132.14706:1517 133.35606:129 134.90306:25 136.10506:2672 137.11006:170 138.10506:56 139.05106:129 140.16000:97 141.14107:1506 142.05901:87 143.03806:261 144.16006:22 144.90001:34 145.96806:32 147.14307:521 147.99602:557 148.96407:722 150.11507:360 152.13101:550 153.17805:125 153.90106:33 155.06702:405 156.11002:25 157.02101:148 158.23401:195 159.21005:186 160.05701:28 162.24602:17 163.16200:22 165.08305:61 166.05006:351 167.10306:275 167.97301:172 169.18506:8626 169.91606:198 171.12906:552 171.82901:45 173.45506:224 174.30701:77 175.09001:348 176.12601:90 177.58505:138 179.01601:16 180.12601:53 181.09506:145 182.19801:91 183.14606:348 184.05602:74 185.02106:173 186.14902:71 187.07800:221 188.14107:302 189.07706:77 190.07101:29 191.17601:23 194.30402:107 195.15201:76 196.16306:252 197.08505:663 198.04501:245 199.10406:195 200.24106:54 201.15807:153 202.14101:46 203.16701:26 204.17406:85 207.13501:63 208.19406:296 209.03902:83 210.32501:63 211.25601:53 212.14700:33 213.12106:152 214.31300:88 215.13806:470 216.13406:464 217.01405:202 217.92706:91 219.07800:177 220.08707:74 220.90906:186 222.32301:79 223.10506:83 224.15901:74 224.96901:208 226.07506:319 227.29706:137 228.15807:125 229.18303:6564 230.10806:199 231.06805:397 232.42307:598 233.17606:18949 233.88007:1222 235.14206:168 235.89706:197 236.97406:107 239.13000:35 240.15607:121 241.15205:86 241.94106:90 243.21706:397 244.39806:503 245.21207:485 246.21706:110 247.03902:38 248.04201:104 249.17107:161 250.25507:184 251.30907:119 252.08900:68 253.07600:159 254.25906:166 255.17300:753 256.18207:177 257.25906:176 257.98801:41 259.22305:190 260.13107:190 261.12305:2403 261.95007:252 262.84302:64 263.87607:65 265.02106:267 266.63306:85 268.25305:146 268.97302:158 270.05905:109 271.15805:345 272.09802:253 274.35706:107 275.16000:199 276.15805:28 278.36407:198 279.10007:181 280.36505:206 282.18906:271 283.28006:461 284.27606:141 285.06607:41 286.21405:154 286.94000:120 288.53400:64 289.61905:230 290.28607:192 291.37207:25 292.17599:59 293.15805:196 295.31207:99 296.23306:225 297.28900:163 298.20505:296 299.39606:97 301.13205:195 302.15601:42 303.29507:393 304.28607:63 307.26306:150 308.29507:191 309.32907:157 310.30005:610 311.23605:149 312.17505:493 312.91202:211 314.14706:147 315.16000:60 316.16107:183 317.27405:131 318.23300:305 318.96805:133 320.17307:99 321.07800:34 323.05807:139 324.08502:115 324.95502:121 326.90506:50 328.26605:1786 329.56506:134 330.50806:217 331.16101:103 332.18207:139 333.18500:116 334.39706:306 335.27701:40 336.22205:77 337.16800:60 337.95905:171 339.05801:102 340.71606:71 341.60605:89 342.22000:116 343.60202:30 345.41605:174 346.29300:62 347.27005:105 349.22205:296 350.46606:89 351.20200:126 352.06201:24 353.12207:137 356.18701:192 356.99307:190 358.06201:41 359.14001:34 359.78302:18 360.83707:96 362.12302:97 363.27905:287 364.20206:116 365.19702:138 365.95605:132 367.75806:44 369.23706:148 370.62906:71 371.44702:36 374.17105:591 375.23007:139 376.01706:56 376.76807:93 379.27106:209 380.11301:132 381.58105:61 382.23901:49 383.18005:82 384.24405:223 385.05200:65 386.20700:159 390.16302:26 391.36407:853 392.19507:3148 393.36307:540 394.11700:48 395.13605:87 397.14301:89	4316	TRUE	0	NA		NA	NA	NA	NA		NA	NA	NA	NA	NA	NA	Undetected	Undetected	NA	NA	NA	NA	NA	NA
Feature_6084	5	0.030305	-5.0443	0.046499	1.3326	0.020151	-5.633	0.0012148	2.9155	6084	1.805	288.195	w/o MS2: 2-nonylquinoline-3,4-diol:Series 3 HAQ C9		[M+H]+	NA	0.14	TRUE	-1	288.197	C16H21NO2	288.192	C13 H25 O4 N3	Hydroxyquinolones	CEIUIHOQDSVZJQ-UHFFFAOYSA-N	CCCCCCCC1=C(C(C2=CC=CC=C2N1)=O)O	530	FALSE	TRUE	FALSE	NA	FALSE	FALSE	6084	0	0	0.94	0.15	0.2	0.83	8	0.63	0.59	29.06	ie_231206_ngptfe_PT2_T5_0_u_41	NA	81.14601:56 88.13401:29 91.99006:1263 93.09906:100 98.36406:27 99.07306:163 103.78001:49 108.06901:116 108.93901:102 110.03906:2857 111.04606:427 112.04201:166 112.95101:38 115.00106:108 116.09301:176 118.08306:815 118.89206:60 122.04606:69 124.90101:31 126.21101:458 127.26401:28 128.04601:120 128.80101:34 130.21001:25 135.09605:1452 136.09306:121 138.09306:54 139.98502:57 141.11401:44 143.10201:443 144.40106:267 145.04601:64 148.13406:202 150.19601:88 153.22707:478 154.11104:16350 155.00806:1576 155.71802:46 156.98106:166 157.78806:1297 159.54001:39 161.37807:441 162.06401:101 163.11601:220 163.99905:180 165.22606:45 166.14401:96 167.20406:100 169.96606:35 171.23405:154 172.11501:699 173.05402:335 175.13905:1122 178.09306:323 179.11401:191 179.94901:122 182.87102:31 184.06001:109 185.07207:164 186.74400:47 188.07201:52 188.72101:41 189.97105:237 190.90701:642 191.88406:109 193.39307:159 194.40106:484 196.13406:63 197.07605:15349 198.10406:2212 200.05806:80 201.98601:29 203.10901:360 205.48001:82 207.15102:19 208.02200:417 208.95300:280 209.86501:51 211.52206:109 212.16806:234 212.94202:108 214.04800:50 215.36606:158 216.09601:66 217.57101:32 221.26106:118 222.79102:71 224.93407:370 225.97707:156 227.19505:345 228.09901:289 229.18306:709 230.12001:53 232.83505:180 233.69907:3157 234.91006:177 237.85201:82 239.01302:32 242.74207:16713 245.24905:554 246.17902:30 247.19000:56 251.19901:109 252.33105:212 257.04602:158 259.91705:45 261.65302:113 269.30106:59 270.16904:3827 271.07602:2108 272.38400:43 274.73901:60 279.51505:1734 282.20001:30 287.20505:49 288.20102:13527 289.11606:2024	1371	TRUE	1	288.192	C13 H25 O4 N3	1	288.192	288.194	-0.127109	CHON	-12.1351	0.307692	1.92308	0.230769	3	-0.615385	Peptide	Peptide	13	25	4	3	0	0
Feature_4804	5	0.030406	-5.0395	0.00019404	3.7121	0.018599	-5.7486	3.19e-05	4.4956	4804	2.001	260.652	Unknown		[M+H]+	NA	0.02	TRUE	NA	NA		NA					999	FALSE	FALSE	FALSE	NA	FALSE	FALSE	4804	0	0	NA	NA	NA	NA	NA	NA	NA	20.69	ie_231206_ngptfe_PTAX_T9_2_A_u_44	NA	54.98801:843 56.05801:987 57.13001:230 60.11901:352 61.13001:63 67.11306:82 69.10401:173 70.04306:1643 71.12101:174 72.07906:5283 73.13101:270 74.05101:325 75.02101:255 78.98606:30 81.13301:116 83.09001:724 84.11206:2669 85.03901:352 86.17906:7334 87.05406:1044 91.10201:288 95.30606:242 97.09101:93 97.98401:220 99.15506:88 100.00201:75 100.93906:380 102.11901:261 105.05106:107 107.08101:162 108.74801:38 110.06901:615 111.04901:74 112.12606:625 113.09206:205 114.15306:205 115.09201:487 116.04701:399 117.14806:230 118.03101:76 120.11106:4214 121.02401:92 122.17101:72 124.05001:88 124.91006:195 126.07401:65 127.14506:177 128.18701:175 129.12206:1430 130.10701:650 131.04800:614 132.19000:666 133.60400:183 134.95401:104 136.00101:69 137.06206:144 138.46600:77 140.22501:131 141.07401:392 142.46706:167 143.11900:1333 144.13806:151 145.01106:139 146.17401:64 147.10001:400 148.20300:229 148.97906:181 149.81906:146 150.68800:104 152.19801:83 153.07001:50 154.11601:252 155.23506:498 156.07401:638 157.13802:2211 158.12605:1141 159.18401:105 160.76706:221 161.98201:57 162.87201:163 164.11301:63 165.13501:365 166.02806:446 167.22501:50 168.16907:136 169.18706:473 170.12706:431 170.82201:77 172.18201:238 172.92601:110 174.12906:184 175.10606:1720 176.14101:62 177.10806:77 178.29807:147 179.04401:50 180.10802:174 180.90807:234 182.12006:360 182.90501:80 184.01302:353 185.14307:183 186.07401:50 189.04701:548 190.07301:79 191.12306:469 192.07901:81 193.10406:114 194.02905:177 195.20006:130 196.44203:163 197.07506:698 198.97900:96 199.80701:47 201.11101:117 202.08101:114 202.96906:926 204.89606:424 206.86105:340 209.06601:55 211.14406:1052 211.94606:172 212.95100:56 214.05505:457 215.01405:405 217.07906:195 218.94501:129 219.73100:96 220.90106:565 222.04706:123 223.05806:97 224.93407:309 225.88705:188 228.26807:716 229.30806:746 231.33406:195 231.94601:128 233.06006:472 236.02701:62 237.68901:48 239.09801:741 240.13007:187 242.13406:847 242.98401:251 243.77606:176 244.91801:70 246.12506:384 246.85901:52 249.12701:118 254.04800:43 256.17206:479 257.21707:262 258.09100:275 258.81506:58 260.17801:111 261.13007:409	1510	TRUE	0	NA		NA	NA	NA	NA		NA	NA	NA	NA	NA	NA	Undetected	Undetected	NA	NA	NA	NA	NA	NA
Feature_8314	2	0.030408	-5.0394	0.0030494	2.5158	0.012563	-6.3147	8.69e-07	6.0609	8314	2.717	333.174	w/o MS2: N-Methylnuciferine		[M+H]+	NA	0.08	TRUE	5.46	333.17	C20H24NO2	NA		Aporphines	NJSAZXBJMATEKS-MRXNPFEDSA-N	O(C=1C=C2C3=C(C1OC)C4=CC=CC=C4CC3[N+](C)(C)CC2)C	530	FALSE	TRUE	FALSE	NA	FALSE	FALSE	8314	0	0	0.9	0.12	0.15	0.75	1	1	0.57	4.23	ie_231206_ngptfe_PTAX_T5_2_B_u_10	NA	60.10506:339 70.06201:591 72.07301:442 74.05706:187 82.98001:40 84.04906:961 86.12406:1185 87.10301:685 88.09706:130 89.07106:72 90.00601:37 95.07201:74 97.01106:233 98.14001:109 99.22101:46 101.01801:232 101.91601:67 107.14101:68 110.03006:214 112.28806:142 112.95101:73 114.16306:198 115.13606:211 116.42506:102 119.06901:54 120.15406:602 120.96406:42 123.15106:197 124.11201:69 126.12201:118 127.29306:81 127.94201:48 129.16306:475 130.10806:1719 131.12906:169 132.11105:226 135.11801:34 136.13406:925 137.52000:78 139.01102:214 140.90601:110 142.09001:185 143.22105:209 144.05301:92 144.98401:58 146.12601:35 147.09605:414 147.90102:49 149.86401:51 154.03201:40 156.18901:47 157.15706:184 158.04407:213 159.04005:1872 160.07501:443 162.09801:59 166.97801:111 167.91907:153 170.09506:952 171.17401:105 172.19601:39 173.14700:107 173.94501:183 175.15706:949 176.00105:225 177.27301:31 177.92001:68 180.26501:87 183.29106:221 185.13301:330 186.14406:235 187.02901:41 188.04807:264 189.21005:136 189.96407:71 191.22601:36 192.16801:62 192.96106:110 195.89606:122 198.27701:62 199.00301:59 200.11002:121 201.20300:44 202.30501:33 203.09502:86 204.59901:44 207.04906:117 210.03500:178 210.93906:184 212.06401:47 212.94701:591 214.18401:62 214.82600:21 216.83505:267 219.01106:138 220.10506:180 220.88901:114 221.89902:61 223.15102:44 224.15205:83 225.13501:90 227.10706:172 227.75507:80 229.02000:137 229.84201:85 231.14301:51 233.08701:83 235.08105:473 235.85101:33 236.85806:198 240.03506:116 240.91602:89 243.02705:131 244.08707:92 245.06706:228 246.21306:313 247.14507:194 247.99901:92 249.09702:162 250.05301:47 252.85806:447 255.00806:261 255.96201:27 257.01401:60 258.03500:88 259.27005:182 260.08005:307 260.77600:78 262.46500:52 264.97400:52 267.40305:223 269.54407:157 270.25305:301 271.09305:152 272.00601:72 273.22507:84 275.14502:201 276.16800:60 279.54907:224 282.00302:237 284.18207:32 285.29507:175 286.29605:67 287.16507:422 288.22205:281 289.32706:118 291.20901:110 292.20605:105 292.87100:39 295.92599:53 296.96207:134 298.95801:57 299.90302:135 301.09106:403 302.18900:195 304.07007:165 304.96906:50 305.88406:99 307.17401:61 307.94901:58 309.07104:105 310.27805:256 311.06100:129 312.30701:83 315.08301:53 316.18005:110 317.23907:613 318.34607:176 324.10907:82 328.06900:49 329.19000:113 331.13800:105 333.06305:4520 333.97800:514 334.58801:40	2096	TRUE	NA	NA		NA	NA	NA	NA		NA	NA	NA	NA	NA	NA	Undetected	Undetected	NA	NA	NA	NA	NA	NA
Feature_11190	2	0.030512	-5.0345	0.00059176	3.2279	0.014065	-6.1518	0.024491	1.611	11190	5.069	399.75	Unknown		[M+H]+	NA	0.06	TRUE	NA	NA		NA					999	FALSE	FALSE	FALSE	NA	FALSE	FALSE	11190	0	0	NA	NA	NA	NA	NA	NA	NA	40.71	ie_231206_ngptfe_PTAX_T9_2_C_u_18	NA	90.14901:75 91.07301:36 101.12001:289 102.05401:194 103.04601:95 104.05101:171 104.98101:30 106.16806:40 108.93801:60 110.05006:1340 110.89106:231 111.97301:218 113.97606:203 115.13401:153 116.17906:860 117.04701:94 117.96301:99 119.15506:221 120.09506:2369 123.97501:38 125.00601:43 125.99901:112 127.09201:210 128.07407:272 129.17801:1185 130.11906:433 131.11301:134 132.08701:118 133.24701:101 135.09805:181 136.17006:2181 137.17001:134 138.07600:50 139.05202:41 140.01701:45 141.10706:326 141.95506:56 143.13901:337 144.25002:65 145.29301:39 146.08501:46 147.09201:143 147.97900:89 152.12502:87 153.15201:69 155.02505:549 156.11307:343 157.15800:293 158.14500:207 159.00900:178 160.88501:39 165.07906:265 166.07101:176 167.06401:166 169.09406:427 170.17906:355 171.19806:487 173.04506:501 174.13306:133 175.13602:1197 175.96301:77 178.08501:143 178.93501:28 179.98201:45 181.07101:162 183.10207:955 184.01506:430 185.12502:584 185.93001:50 187.07001:1402 188.24400:251 189.21606:367 190.18401:117 191.00301:148 193.22006:153 194.12302:72 195.15102:128 196.23601:140 197.09100:528 198.07706:306 199.04306:227 200.16501:382 201.14101:235 202.10901:127 203.17606:189 204.73605:119 207.01501:200 208.16901:163 209.17805:361 210.11401:86 211.13200:827 212.08002:209 213.15807:642 214.21501:287 215.11507:1342 215.98801:175 217.49106:93 219.02701:301 220.11406:105 220.95702:57 222.21806:72 223.06306:269 224.01701:56 225.13705:200 226.18806:483 227.14700:375 228.20006:224 229.16406:4192 230.07600:1104 231.04807:570 231.89906:75 234.16101:686 235.05206:259 236.14601:366 237.03601:178 238.23201:77 239.98100:134 241.21906:277 242.17506:204 243.39606:46 244.31906:229 245.23506:385 248.17406:209 249.97406:184 251.31805:303 252.19106:1196 253.13905:970 254.05606:205 255.11006:151 256.13800:145 257.00406:176 258.06406:466 259.19702:124 260.01202:70 262.66702:1040 264.26505:590 264.97406:227 268.29007:131 269.12805:320 270.06400:178 271.08505:233 272.17007:354 273.52905:330 275.05200:66 276.25208:181 277.13300:85 278.23706:83 279.11502:97 280.36105:143 281.02100:152 282.06107:371 283.16306:2313 284.11807:563 285.09201:383 286.13107:937 287.23505:191 288.24805:427 288.97806:264 290.05902:166 291.52502:90 293.28406:506 294.22507:116 295.08801:316 296.51306:473 297.51901:164 298.34500:284 300.19705:663 301.20801:241 302.10602:236 303.19601:51 304.31805:165 305.26907:142 306.16602:183 306.83505:342 308.09802:65 309.11002:241 310.14102:460 311.17505:194 312.14005:370 313.12701:353 313.98401:92 314.88406:164 316.00500:80 319.39905:227 320.17801:156 321.37405:257 322.95306:381 324.22507:271 325.26706:509 326.25406:788 327.04700:77 328.20605:418 329.18207:98 330.28702:45 331.05701:127 332.41507:311 333.05600:80 333.92206:330 334.59000:117 336.17401:233 337.23306:125 338.19406:133 339.31107:50 340.16602:169 341.14706:234 342.17807:120 343.11102:299 344.11206:278 345.16107:449 346.18207:208 348.06000:97 349.10800:159 350.13907:278 350.84201:157 352.08600:148 353.09705:338 354.06506:101 355.11102:162 356.17206:81 357.38602:79 358.74005:343 359.45905:144 360.19501:75 361.52905:90 363.12805:193 364.17505:318 365.17606:134 366.18607:126 367.16406:161 368.15500:475 369.51807:274 370.13202:179 371.53006:368 373.26300:118 373.98300:44 374.94400:70 376.05200:41 377.05301:93 378.15405:97 379.26401:88 381.15506:381 382.06906:578 383.10202:211 385.08005:174 386.34906:142 387.38107:1712 388.12701:136 389.57602:104 390.51001:139 391.32306:458 392.04401:89 392.99002:78 394.22906:205 395.06906:482 396.17200:511 397.12402:94 399.28806:4911 400.21106:2834 400.84607:298 403.34607:163	3637	TRUE	0	NA		NA	NA	NA	NA		NA	NA	NA	NA	NA	NA	Undetected	Undetected	NA	NA	NA	NA	NA	NA
Feature_10658	2	0.03059	-5.0308	0.0036443	2.4384	0.0090305	-6.791	0.045029	1.3465	10658	1.905	386.224	w/o MS2: (3R,7R,8R,8aS)-3,4'-dihydroxy-4,4,7,8a-tetramethylspiro[2,3,4a,5,6,7-hexahydro-1H-naphthalene-8,2'-7,8-dihydro-3H-furo[2,3-e]isoindole]-6'-one		[M+H]+	NA	0.02	TRUE	-1	386.228	C23H31NO4	NA		Isoindolones	ZSVLMDBFFSSVAK-WJYWFEJASA-N	OC1=NCC=2C=3OC4(CC3C(O)=CC12)C(C)CCC5C(C)(C)C(O)CCC54C	530	FALSE	TRUE	FALSE	NA	FALSE	FALSE	10658	0	0	0.65	0.01	0.01	0.32	11	0.55	0.32	6.21	ie_231206_ngptfe_PTAX_T9_2_C_u_18	NA	86.23401:137 87.05906:320 97.07401:56 97.89406:35 99.27701:65 101.03101:845 102.02906:123 105.87501:31 109.95706:357 111.96501:89 113.00801:131 114.47701:51 115.11406:363 116.06706:452 117.09501:137 125.12706:44 126.08506:3979 127.24006:594 129.15005:1704 130.23206:1181 131.14201:375 133.04607:188 134.11501:41 136.03506:587 136.82101:37 138.98601:119 141.04800:326 141.94707:147 143.07800:249 143.72101:51 145.09706:77 146.46606:81 147.17706:2005 148.08801:478 149.19101:40 154.08305:145 155.02402:308 156.03107:128 157.06100:120 158.13501:245 159.03001:548 160.12302:148 161.14801:128 162.95100:103 165.41106:128 166.12906:580 169.04706:308 170.08206:458 171.09306:782 172.74506:235 175.19606:4828 176.16306:2777 177.86002:93 181.36801:129 182.11900:34 183.18706:325 183.79901:101 185.06801:99 185.88206:268 187.18701:111 188.03201:224 189.05801:223 191.08501:148 195.11900:96 195.84401:167 197.02602:145 198.16806:603 199.06406:770 200.23100:116 201.11006:166 202.11006:85 205.97202:72 207.08801:120 208.09100:60 209.07600:198 210.28601:181 211.16106:567 212.07806:167 213.16907:611 214.25806:344 215.19006:311 215.82600:110 216.99501:44 217.82506:55 219.08900:95 220.18005:322 220.99806:188 221.90701:40 223.09100:287 224.06206:226 224.98106:338 226.20801:1612 227.14006:732 228.09706:264 229.28006:331 230.18301:3645 231.08907:171 232.88802:32 233.79401:82 234.75606:135 237.19301:241 240.17001:97 241.20601:60 242.19006:1055 243.35406:636 244.14307:5715 245.19305:827 247.05305:158 248.16306:64 249.46207:378 250.25500:104 251.03201:104 252.07301:85 254.07901:265 255.27206:967 256.05307:920 257.27505:597 258.19006:403 258.98801:42 260.19800:117 264.04501:78 265.32907:275 265.98203:132 266.99106:1039 268.03305:74 269.18106:295 270.13306:427 271.36606:344 272.21902:1051 273.16800:831 274.20300:105 275.13101:149 276.88007:190 277.89401:71 278.89902:216 280.01401:277 281.14905:160 283.02606:147 284.03107:263 284.97906:259 286.18307:715 287.12402:2125 288.10806:492 289.07401:70 291.05200:62 292.79407:255 295.16306:288 296.19406:131 297.34207:261 298.30707:315 299.13400:93 300.48407:99 301.16400:36 302.01202:89 303.22601:203 304.63806:66 306.05402:98 307.42407:292 308.93906:418 309.97406:282 311.14407:412 311.94400:230 313.31006:513 314.49701:118 315.18405:3628 316.22705:644 317.96201:61 318.86905:144 319.84106:138 321.20905:134 321.98801:105 323.27805:117 324.19907:994 325.11401:173 325.94406:232 327.05606:540 328.16101:67 329.10107:561 330.21402:89 330.92902:122 332.24902:56 333.37708:491 334.11600:180 336.26501:187 337.15500:67 338.14005:186 339.43207:292 340.20001:77 340.87402:38 341.88806:98 344.23105:192 345.52402:36 346.48505:149 347.09201:126 347.90106:162 348.86301:60 350.21307:973 351.09802:996 352.23407:73 353.05301:61 353.67102:113 354.65207:326 355.82205:142 356.48502:360 357.27002:128 358.64502:48 359.48001:160 361.12402:50 362.88400:84 366.35205:78 367.09305:42 368.28705:1446 369.20306:2138 370.23907:251 371.44705:59 375.07507:258 377.36905:2453 379.18002:35 380.19501:95 382.05600:39 383.23102:127 384.22302:184 385.15405:35 386.28702:24319 387.65106:240	1455	TRUE	0	NA		NA	NA	NA	NA		NA	NA	NA	NA	NA	NA	Undetected	Undetected	NA	NA	NA	NA	NA	NA
Feature_6076	2	0.03061	-5.0298	0.053539	1.2713	0.0047721	-7.7112	0.00030059	3.522	6076	4.396	288.172	w/o MS2: Zolmitriptan (Zomig)		[M+H]+	NA	0.02	TRUE	-1	288.171	C16H21N3O2	NA		Tryptamines and derivatives	ULSDMUVEXKOYBU-ZDUSSCGKSA-N	C1=C(C=CC2=C1C(=CN2)CCN(C)C)C[C@@H]3NC(OC3)=O	530	FALSE	TRUE	FALSE	NA	FALSE	FALSE	6076	0	0	0.97	0.05	0.08	0.8	13	0.85	0.56	5.93	ie_231206_ngptfe_PTAX_T9_2_A_u_44	NA	82.13901:92 83.04001:108 84.04106:5605 84.99806:563 86.12206:7045 87.13006:776 88.01006:394 89.09306:135 93.92801:53 95.06106:185 97.06406:227 98.01701:245 99.39006:244 100.13906:183 101.01601:1026 102.19101:271 103.16901:241 104.01006:152 109.23806:190 110.06906:394 111.08201:385 112.05006:1010 113.06206:554 114.04201:140 115.09006:630 116.09301:584 118.07206:785 119.04106:540 120.14106:9143 121.19106:712 123.06901:76 124.10101:66 125.12701:85 126.12501:223 127.12401:831 128.11307:544 129.14606:9843 130.15106:1821 131.00201:75 132.06100:808 133.09706:66 134.81100:42 136.03307:86 137.23302:91 138.05202:163 139.14406:163 140.01006:155 141.11006:929 142.34506:207 143.15807:7618 144.05202:28 145.08707:381 146.19000:33 147.12506:729 148.21606:99 149.86601:34 151.18201:41 152.13200:388 153.06601:455 154.10905:233 155.03700:385 156.06805:630 157.12001:571 158.07906:1298 159.11707:543 160.93501:56 163.14801:51 164.21201:90 165.03902:135 166.16200:31 167.16006:157 167.90601:129 169.15205:3567 170.07207:543 171.19707:1101 171.98201:177 173.12706:4104 174.16106:332 175.17006:5336 176.00900:69 176.69406:201 177.89001:39 178.97801:63 180.17006:70 181.03401:270 182.02106:231 183.00006:440 184.21306:571 185.07906:498 186.10106:1667 187.14706:1066 188.12801:421 188.91101:55 192.52806:62 193.52007:199 194.98906:229 196.09306:255 197.08406:1248 198.11707:777 199.08900:307 200.24400:194 201.09306:545 202.16907:456 203.08606:115 205.84206:173 206.69202:97 207.99806:177 209.04800:477 210.18005:654 211.10902:879 211.88306:234 212.75406:85 213.84805:737 214.96005:2478 216.10306:1110 217.11101:251 218.24007:63 219.87706:275 220.83006:179 222.31300:75 223.05006:65 224.06805:84 225.16901:430 226.12001:97 227.13506:445 228.18706:1338 229.04201:1038 229.98306:133 231.18306:223 232.15504:3111 232.96400:411 234.11700:160 235.45805:147 236.96706:183 238.11307:640 239.04800:81 239.93901:351 241.06006:296 242.23206:669 243.26807:1249 244.16402:538 245.13905:317 246.17206:346 247.13200:329 247.87302:36 249.27701:69 251.08606:55 252.14307:669 252.99706:215 254.10101:474 254.97606:115 255.93607:234 257.07202:1777 257.88400:177 258.93100:163 260.16605:2479 261.13806:499 262.02606:447 263.13507:389 264.79001:66 266.15607:212 267.11002:77 268.90002:50 270.13205:423 271.22906:670 272.20007:283 273.10205:81 274.09906:601 275.00906:807 276.08905:132 277.18002:33 278.01001:31 279.19507:81 280.14600:51 281.28607:107 283.13602:52 284.16205:251 285.48007:86 287.25302:55 288.25305:4497 289.23206:563 290.09106:176 291.04001:62 293.12100:29	3225	TRUE	0	NA		NA	NA	NA	NA		NA	NA	NA	NA	NA	NA	Undetected	Undetected	NA	NA	NA	NA	NA	NA
Feature_4342	2	0.030627	-5.0291	0.21206	0.67355	0.00075572	-10.37	1.28e-05	4.8939	4342	2.959	250.169	w/o MS2: NCGC00380116-01!2-hexyl-3-hydroxypentanedioic acid		[M+H]+	NA	0.18	TRUE	-1	250.165	C11H20O5	250.165	C11 H23 O5 N1	Medium-chain hydroxy acids and derivatives	MFSMRLNNRGLWQD-UHFFFAOYSA-N	CCCCCCC(C(O)CC(O)=O)C(O)=O	530	FALSE	TRUE	FALSE	NA	FALSE	FALSE	4342	0	0	1	0.03	0.04	0.41	60	0.5	0.46	32.18	ie_231206_ngptfe_PTAX_T9_2_B_u_6	NA	70.19306:9613 71.05906:1341 72.08201:757 72.97106:60 74.08206:145 76.31606:97 78.93201:132 81.11306:711 82.02801:165 83.38806:74 84.09006:9563 85.18106:460 86.05606:7173 87.12201:247 89.97306:3100 90.74101:48 93.03501:60 93.94301:88 98.03101:191 99.10901:360 101.11301:152 102.25501:71 103.90001:142 104.96706:162 107.02101:64 108.18406:84 109.06301:73 110.12001:542 111.08401:344 112.08906:380 113.20001:104 114.19901:42 114.92801:60 116.06906:210 118.09801:72 119.02806:237 119.97701:188 122.09301:196 123.10601:103 123.96206:107 125.09201:195 126.22406:244 127.13801:637 128.08305:72 129.13606:25873 130.08606:2206 131.13400:50 131.99806:218 135.11301:71 136.07600:1214 137.06506:290 138.16606:92 139.18102:578 141.15901:699 142.04201:191 145.16907:59 145.97002:65 146.95901:204 148.06902:104 149.44601:114 150.91000:77 152.11700:105 153.64507:348 155.05701:935 156.04407:357 157.06601:387 157.98302:189 158.94406:97 160.82600:54 162.05301:381 163.16705:446 163.97501:128 165.11900:176 166.11301:325 168.07101:77 169.10806:194 170.22105:409 173.61906:199 175.15501:335 176.02501:125 176.93201:68 178.00706:174 179.01302:173 179.94202:81 181.08406:1084 182.16803:616 183.16206:1206 184.21407:339 185.16206:56 186.14406:147 187.17204:15708 188.05804:2258 188.97806:754 189.99400:205 191.28006:1095 191.93401:24 192.79607:105 194.05901:61 195.16106:754 196.19206:165 197.17902:1464 198.11105:194 199.09406:275 200.11604:12053 201.09506:1513 202.08006:66 204.12807:336 205.01901:259 205.94206:294 207.04102:549 208.02402:118 209.01405:242 210.10701:118 211.15906:241 212.06801:50 213.16406:177 214.12701:45 214.73100:45 217.30801:75 218.18301:63 219.00105:178 219.79201:43 220.87801:180 222.07506:364 222.82101:48 224.20206:3884 225.12605:1047 226.17706:349 227.09006:298 228.39406:182 229.01405:127 232.10207:402 233.05106:407 233.96501:178 235.04005:59 236.04005:587 237.07506:266 238.10501:64 241.19707:855 242.19106:1386 243.14706:382 248.22707:68 250.14804:3203 251.01006:812 252.09805:1000 253.29807:335 254.16702:3424 255.03906:378	2244	TRUE	1	250.165	C11 H23 O5 N1	2	250.165	250.167	0.0212699	CHON	-14.873	0.454545	2.09091	0.0909091	1	-0.909091	Lipid	Lipid	11	23	5	1	0	0
Feature_10311	5	0.030705	-5.0254	0.046033	1.3369	0.028093	-5.1536	0.00064509	3.1904	10311	1.272	377.208	w/o MS2: Remifentanil		[M+H]+	NA	0.08	TRUE	-1	377.208	C20H28N2O5	NA		Alpha amino acids and derivatives	ZTVQQQVZCWLTDF-UHFFFAOYSA-N	[H]C([H])([H])OC(=O)C([H])([H])C([H])([H])N(C([H])([H])1)C([H])([H])C([H])([H])C(C(=O)OC([H])([H])[H])(N(C(=O)C([H])([H])C([H])([H])[H])c(c([H])2)c([H])c([H])c([H])c([H])2)C([H])([H])1	530	FALSE	TRUE	FALSE	NA	FALSE	FALSE	10311	0	0	1	0.02	0.03	0.56	4	0.75	0.5	6.23	ie_231206_ngptfe_PTAX_T9_2_A_u_44	NA	68.90001:62 70.05806:304 72.12506:4271 74.06401:1096 81.11201:67 83.01501:113 83.94806:267 86.16501:2256 87.04906:107 90.10901:165 100.00801:252 100.83806:33 104.16001:32 104.99701:35 106.06001:329 108.91101:44 110.12901:113 112.03501:30 113.08901:98 115.07301:62 116.08301:80 124.27501:63 125.09501:55 127.04501:190 128.06401:116 129.12502:298 131.22105:280 136.19202:37 139.84401:70 141.26701:58 142.07506:637 143.70506:94 145.04706:703 147.09401:229 150.06001:40 152.02406:116 153.50101:42 155.04102:726 155.79701:25 157.14700:958 157.87502:55 159.07706:1151 162.96101:224 164.26701:43 165.04301:102 169.24706:286 171.04205:40 173.15906:1418 175.02101:474 176.12102:51 177.05801:97 182.14001:39 183.18607:312 184.08202:143 185.09406:568 187.11707:882 187.97507:50 189.09801:280 189.71701:35 191.01906:467 193.06805:535 195.87102:66 197.17902:181 197.99806:154 200.13802:298 201.17206:573 203.13406:289 205.07101:653 205.93701:33 208.08401:41 209.19806:150 211.12502:98 212.80202:49 215.04306:311 215.66200:34 223.02901:51 225.09601:97 226.17702:89 227.04906:180 228.14906:248 232.88901:48 237.10600:84 238.86002:135 239.94701:62 240.75806:131 241.94402:260 243.08406:346 245.95901:340 248.85802:79 250.92307:128 252.29706:62 254.15205:408 254.90405:167 256.59900:65 260.10107:168 262.68900:51 264.03607:278 270.09900:205 276.74701:46 278.93100:111 280.02805:150 283.03900:148 285.34201:69 286.25000:59 286.85101:63 289.41501:52 290.76505:96 291.69800:54 292.41302:63 294.74200:46 296.06201:108 297.48306:101 298.32205:78 300.89505:178 307.06802:162 308.80402:38 310.80200:94 314.23001:75 316.09906:222 317.17505:192 321.79807:82 323.83405:175 332.06000:95 332.94107:117 337.93002:104 341.12701:97 344.79205:511 347.22006:164 349.20502:76 359.06607:187 359.90402:33 363.94806:111 368.23502:89 377.21805:547	1043	TRUE	0	NA		NA	NA	NA	NA		NA	NA	NA	NA	NA	NA	Undetected	Undetected	NA	NA	NA	NA	NA	NA
Feature_10799	2	0.030788	-5.0215	0.074442	1.1282	0.0072913	-7.0996	0.018337	1.7367	10799	1.414	389.205	w/o MS2: 7-{[(2E,6E)-3,7,11-trimethyldodeca-2,6,10-trien-1-yl]oxy}chromen-2-one		[M+H]+	NA	0.06	TRUE	8.84	389.21	C24H30O3	NA		Terpene lactones	GNMUGVNEWCZUAA-WOWYBKFKSA-N	O=C1OC=2C=C(OCC=C(C)CCC=C(C)CCC=C(C)C)C=CC2C=C1	530	FALSE	TRUE	FALSE	NA	FALSE	FALSE	10799	0	0	0.65	0.14	0.42	0.52	5	0.6	0.49	4.52	ie_231206_ngptfe_PTAX_T9_2_C_u_18	NA	69.10101:140 70.02206:1198 71.98001:443 73.05901:51 74.08201:275 80.79701:50 84.08806:653 85.08506:179 86.19201:1822 87.14101:335 88.10201:60 93.04801:48 95.96901:23 97.07706:97 98.04901:37 100.10901:45 101.13706:543 102.05901:43 103.95606:37 105.79601:23 110.03606:106 112.12106:1148 113.04106:310 114.14501:376 115.10106:804 116.20306:1291 117.02006:54 120.08701:27 122.04901:132 126.08001:28 128.08806:46 129.09206:2799 130.08806:1531 131.18806:66 133.19501:463 137.05301:41 138.09302:30 139.13602:42 140.06001:83 141.01701:40 142.22906:358 143.18901:1402 144.11401:254 145.10301:77 147.26405:627 148.31606:213 150.01701:59 151.37405:48 155.12807:59 156.13506:383 157.12706:1038 158.13106:3477 159.31606:84 166.11900:68 167.05801:71 168.20601:48 169.12605:376 171.03307:811 171.92906:272 172.97105:59 175.15906:21959 176.04901:133 179.18901:84 181.11806:88 182.15506:39 183.12401:378 185.09006:261 187.15005:13631 187.95206:856 189.06001:34 191.94402:32 194.11301:34 196.28300:59 197.16301:150 198.12006:418 199.01706:32 200.45001:54 201.08105:84 203.20601:82 204.06006:225 205.22701:210 206.15506:69 207.19101:98 208.06500:51 209.41806:53 210.31506:90 211.20805:189 212.06100:55 212.99802:226 214.50206:176 215.19202:4205 215.95702:95 216.91106:18 218.14902:288 219.12901:236 222.21906:186 223.22507:270 224.17601:167 225.16907:922 226.19606:180 227.28206:81 228.00206:85 229.02802:122 230.33006:57 232.21501:230 233.16101:125 234.31706:118 234.93701:88 238.24905:97 239.13602:125 240.04706:214 241.09906:210 242.23506:634 243.18607:374 244.08006:100 245.03401:50 246.13200:76 249.07706:64 251.33501:66 253.14706:354 254.90005:50 255.55705:40 256.30099:73 257.09106:42 258.07800:276 259.10406:579 261.18100:159 262.16406:122 263.85300:70 266.20306:256 266.92102:22 269.30801:42 270.29303:636 271.14804:2749 272.24805:352 273.27805:132 274.06201:61 275.17102:206 276.21805:683 278.39502:108 279.54501:56 281.09601:54 282.03607:66 283.06302:237 284.20407:190 286.06201:191 288.25305:1104 289.78201:46 291.16306:137 292.23801:90 293.16306:179 294.07806:58 295.60706:59 296.71906:93 298.22906:177 299.48105:138 300.24106:60 300.99402:31 303.10306:77 304.98602:30 306.45801:38 307.39700:82 308.36200:105 309.26605:350 310.23007:2257 310.99606:376 312.29800:54 313.27600:47 314.17001:156 315.23901:24 316.97702:51 318.15506:92 319.01407:115 320.51501:57 323.24405:70 324.21301:63 325.16006:182 326.29007:665 327.23907:741 328.15701:449 329.13007:317 330.11606:27 331.17502:58 332.36005:133 333.60107:54 334.91907:115 336.18707:496 337.08606:173 338.38501:93 339.22305:67 341.47906:76 343.32104:329 344.37201:75 345.27103:5711 346.36105:72 347.33807:275 351.93701:28 353.18707:137 354.15607:1171 355.12405:272 356.29507:78 358.03506:116 359.17807:127 361.12100:35 363.98203:26 367.22000:41 369.97900:57 371.27106:888 372.24106:2014 373.03400:35 377.17502:26 379.56100:104 381.05002:26 388.66507:94 389.30203:35357 390.42902:1234 393.08002:31	1144	TRUE	0	NA		NA	NA	NA	NA		NA	NA	NA	NA	NA	NA	Undetected	Undetected	NA	NA	NA	NA	NA	NA
Feature_5163	2	0.030879	-5.0172	0.021432	1.6689	0.0062106	-7.331	2.01e-05	4.6971	5163	4.643	268.663	Unknown		[M+H]+	NA	0.04	TRUE	NA	NA		NA					999	FALSE	FALSE	FALSE	NA	FALSE	FALSE	5163	0	0	NA	NA	NA	NA	NA	NA	NA	36.51	ie_231206_ngptfe_PTAX_T9_2_C_u_18	NA	72.20606:151 72.99401:217 73.98101:564 78.93501:61 80.01401:73 81.06801:242 83.04101:299 84.01501:1799 85.03701:385 86.08106:8272 87.06806:696 88.99801:108 90.15401:30 91.11606:246 95.10206:377 96.18106:37 97.07506:313 98.09806:211 99.21701:26 100.07901:50 101.05401:283 103.03401:140 104.22201:38 107.04806:246 109.09606:279 110.13901:740 111.00506:236 112.14306:312 112.92306:297 114.07106:146 115.18206:525 116.10906:633 117.22106:129 118.16801:54 119.13006:197 120.10306:5848 121.19201:685 121.98706:207 123.19201:411 124.12106:145 125.95301:83 126.97801:120 127.88801:37 129.16501:2178 130.11507:1276 131.10806:145 131.95100:96 133.07005:234 134.00606:138 135.18005:346 136.03905:6650 137.07607:875 138.15901:48 139.07701:315 140.17606:145 141.05602:233 142.02306:518 143.18501:358 144.13802:74 145.12807:103 146.04102:53 147.16606:1365 147.94006:232 149.04607:243 149.97501:41 151.08105:87 152.02705:204 153.15701:52 155.07201:39 155.91701:100 157.14006:371 158.07506:799 159.06406:332 160.10007:58 161.20006:57 162.06702:79 163.02306:199 163.86401:90 165.03406:220 166.20601:116 167.21101:368 168.09906:38 169.03500:449 170.08505:231 170.85501:87 171.93301:42 173.01201:243 174.06906:76 175.21001:2934 176.12206:278 177.12901:718 178.17206:187 180.04501:141 181.07005:126 181.99200:130 183.14406:275 183.98206:112 185.01701:287 186.03006:118 187.13802:543 188.19305:142 189.18600:64 190.26405:830 191.13602:118 192.16606:61 192.99200:95 195.12706:470 196.18201:220 197.20906:609 197.95401:220 199.13606:370 200.06001:87 203.00500:166 203.62306:66 205.54005:163 206.97105:113 208.29601:99 209.04800:281 210.46501:63 211.20502:219 212.07201:117 213.01102:189 214.19907:377 215.12901:160 217.24406:172 218.28401:63 221.20506:1635 222.09502:554 223.07706:358 224.01106:469 225.15405:241 227.09106:187 228.08202:85 231.12801:110 232.28406:97 233.11900:268 234.08801:27 235.12901:90 236.07800:164 237.10306:349 238.17300:43 239.03801:60 240.25006:234 241.14307:378 242.03700:638 243.21001:43 245.19601:87 248.19406:126 249.09801:396 249.99406:135 251.12807:472 252.16106:1068 253.16907:212 254.09006:231 254.96207:239 256.58301:51 258.00900:96 259.27005:252 260.23801:63 261.15402:226 262.32300:44 263.07602:93 263.72400:33 267.09201:48 268.15305:1539 269.17905:1824 270.23306:381 271.05200:89 272.16006:329	3371	TRUE	0	NA		NA	NA	NA	NA		NA	NA	NA	NA	NA	NA	Undetected	Undetected	NA	NA	NA	NA	NA	NA
Feature_8836	1	0.030892	-5.0166	0.15083	0.8215	0.00038367	-11.348	0.0016491	2.7828	8836	3.598	343.528	Unknown		[M+H]+	NA	0.08	FALSE	NA	NA		NA					999	FALSE	FALSE	FALSE	NA	FALSE	FALSE	8836	0	0	NA	NA	NA	NA	NA	NA	NA	153.44	ie_231206_ngptfe_PTAX_T9_2_C_u_18	NA		2670	TRUE	0	NA		NA	NA	NA	NA		NA	NA	NA	NA	NA	NA	Undetected	Undetected	NA	NA	NA	NA	NA	NA
Feature_8925	2	0.030894	-5.0165	0.0077939	2.1082	0.0021192	-8.8823	3.14e-05	4.5032	8925	4.694	345.213	Unknown		[M+H]+	NA	0.08	TRUE	NA	NA		345.213	C15 H28 O5 N4				999	FALSE	FALSE	FALSE	NA	FALSE	FALSE	8925	0	0	NA	NA	NA	NA	NA	NA	NA	7.58	ie_231206_ngptfe_PTAX_T9_2_B_u_6	NA	60.06306:702 61.23806:80 62.99001:38 69.06506:285 70.06406:1711 71.39806:252 72.06006:14301 73.21301:39 74.06306:1913 75.07201:126 76.06801:45 83.04706:71 84.05906:2706 85.01006:288 86.13806:14741 87.09301:1573 88.01906:289 90.08201:423 91.04501:33 91.89201:25 92.99701:145 95.04001:47 97.08801:41 98.91601:48 100.06501:44 101.22206:244 102.09406:1012 103.18906:151 104.06806:260 107.70906:53 110.07506:326 110.86901:85 111.98906:625 113.13206:345 114.02401:74 115.10101:1522 116.17206:450 116.89701:117 118.13706:244 118.86801:61 120.07801:500 120.94101:65 121.98601:245 123.03706:159 123.98606:88 125.04201:21 126.12301:115 127.23401:314 128.18301:182 129.14307:3258 130.12502:1004 131.13606:477 132.05005:9569 132.82207:400 135.16806:97 136.16801:412 137.19505:200 138.16306:279 139.12807:239 140.09605:2469 141.15106:513 142.06805:228 143.19305:6279 144.05907:146 144.81100:40 145.98801:53 147.15106:670 148.09601:57 148.90906:274 149.94505:103 152.03307:137 153.04005:78 154.47105:100 155.12106:347 156.20906:667 157.16505:6095 158.15807:1697 159.09502:563 160.11201:42 161.24306:170 163.36002:77 164.08401:32 165.00601:26 166.16901:186 167.06306:799 168.16907:246 169.12506:849 170.06906:308 171.13206:1106 172.06606:83 173.02106:845 173.87906:198 175.11906:3741 176.07806:343 177.12906:324 178.29807:56 179.03902:77 180.92906:70 182.36206:117 183.14801:695 184.12306:80 185.09306:961 186.09001:271 187.08806:567 188.01306:216 189.17606:6971 191.10501:186 191.73502:132 193.44101:53 194.11900:41 195.04407:1128 196.03300:206 197.07806:561 198.09706:378 199.06201:415 200.15906:1470 201.12605:1131 202.09006:220 203.32607:243 204.15601:32 205.18806:265 207.09401:141 208.14906:63 209.05907:319 210.14401:82 211.06401:294 211.93205:224 213.02106:466 214.11101:2046 215.06100:495 216.13701:255 217.34206:152 218.24306:78 219.23807:259 220.24101:40 221.16406:154 222.89406:148 224.08006:112 225.12807:431 225.89500:110 227.14507:373 228.15706:1062 229.11002:406 229.90205:95 231.19505:405 232.22601:375 233.04901:167 234.05305:243 235.21306:330 236.33301:86 237.02000:133 237.82407:201 239.21207:322 240.28006:285 241.04401:74 242.18407:469 243.03406:265 244.13806:172 245.31606:416 246.17107:3175 247.04701:277 248.15601:20 249.14107:313 250.19000:32 251.22701:155 252.35400:84 253.23906:373 254.21906:291 255.25307:327 256.16507:795 257.04800:212 258.22400:167 259.00702:165 260.10703:198 261.17102:54 262.22400:24 263.13000:36 265.07300:53 266.13901:36 267.20306:318 268.17401:89 269.22607:322 270.25101:406 271.24207:880 272.25208:479 272.91507:365 274.26102:89 275.03305:32 276.03705:87 277.06107:131 278.36105:81 279.12402:38 280.08102:114 280.94400:54 282.02606:108 283.33105:226 284.11801:162 285.04306:323 286.46600:99 287.16107:220 288.25208:1922 289.17606:447 290.29907:207 292.18600:152 293.04300:170 293.96805:162 294.76300:45 296.14301:175 297.86807:361 299.07300:530 300.00806:153 300.97507:150 301.97406:58 303.34805:182 304.15607:215 306.59000:76 307.26001:51 307.97400:81 310.20605:187 311.24405:236 312.52606:151 313.30099:763 314.07001:55 315.06107:106 316.13300:157 316.90207:256 319.71506:22 321.56802:110 323.09802:61 324.18100:61 325.19400:57 327.30905:367 328.25705:286 329.30902:61 330.92407:254 332.07104:144 334.07001:91 335.37207:120 337.16101:41 338.30200:82 340.08902:215 341.28403:2182 342.18607:276 343.14902:117 344.04306:121 345.24905:1639 346.33902:128 347.11902:28 349.33002:38	3416	TRUE	1	345.213	C15 H28 O5 N4	4	345.213	345.215	0.357914	CHON	-0.0391922	0.333333	1.86667	0.266667	4	-0.4	Peptide	Peptide	15	28	5	4	0	0
Feature_10940	2	0.030945	-5.0141	0.035222	1.4532	0.0053177	-7.555	0.015859	1.7997	10940	2.253	393.225	w/o MS2: NCGC00385669-01!(E)-3-(acetyloxymethyl)-5-(2-formyl-4-hydroxy-5,5,8a-trimethyl-1,4,4a,6,7,8-hexahydronaphthalen-1-yl)pent-2-enoic acid		[M+H]+	NA	0.04	TRUE	-1	393.227	C22H32O6	393.225	C26 H32 O1 S1	Diterpenoids	XMWOVKVFIVCVPN-XNTDXEJSSA-N	CC(=O)OC\C(CCC1C(C=O)=CC(O)C2C(C)(C)CCCC12C)=C\C(O)=O	530	FALSE	TRUE	FALSE	NA	FALSE	FALSE	10940	0	0	0.89	0.04	0.11	0.22	65	0.35	0.4	8.58	ie_231206_ngptfe_PTAX_T9_2_B_u_6	NA	69.06401:69 69.97601:514 71.15601:43 72.19101:77 73.93206:626 83.00501:58 83.98606:904 86.13006:1484 87.11206:164 95.03601:78 99.03106:120 101.21206:108 110.04406:619 110.97401:95 111.86101:53 112.88806:152 115.14006:91 116.18701:56 118.00501:89 119.16201:41 120.26006:438 122.64201:69 126.19001:131 127.10901:129 129.18001:533 129.99701:67 131.16901:107 132.08907:428 133.29706:279 136.15106:101 138.13301:45 139.23605:147 140.04201:210 141.05602:185 143.10106:155 144.99901:37 147.02402:208 149.12302:79 150.50002:36 154.27701:52 155.12506:376 156.08002:87 157.06107:382 158.14500:292 158.94701:222 163.05602:35 165.93506:498 166.69106:57 169.19006:176 170.51302:71 173.16206:277 173.86201:90 175.15205:1131 176.50002:73 181.12701:47 183.24001:84 184.06500:75 185.16806:271 186.06001:37 187.09801:194 190.00101:99 191.07001:246 195.25401:89 197.11507:38 197.94501:56 200.17606:487 201.16206:164 203.14301:179 205.10400:147 210.99406:72 212.16701:68 215.09906:158 216.14406:131 219.02901:358 222.10901:70 223.10802:56 225.18106:485 226.17805:185 227.35806:60 228.09801:45 229.98701:57 231.14601:332 232.16306:169 233.04706:261 239.13007:240 240.02007:165 241.41801:48 242.27200:50 243.19402:51 244.11700:152 246.12906:804 247.79506:90 249.29306:48 251.03406:159 252.42706:157 253.14201:79 254.27701:88 254.91301:29 259.78400:34 261.13202:79 262.07605:173 265.13702:109 266.18100:62 267.17505:252 269.25006:325 270.17700:93 271.09802:43 272.14200:45 274.21100:66 275.18805:52 276.10800:149 277.25806:75 278.73700:55 280.13806:172 281.10507:257 283.48807:117 285.00201:52 287.29001:343 288.10907:58 289.80106:194 291.76407:74 295.32907:170 296.91000:64 298.00900:67 299.13702:75 301.01602:52 303.13705:141 304.05005:285 305.05502:110 309.23102:34 311.17706:193 312.02405:58 312.65701:34 317.10907:375 318.12506:90 320.06207:157 322.21606:542 323.04306:220 324.16000:177 325.95306:118 326.96902:206 328.87601:134 331.49106:58 333.05099:131 334.13501:68 338.25507:113 339.09802:86 341.21906:86 346.76807:166 347.95602:51 349.27502:84 351.44101:38 353.07901:72 354.83701:48 355.98203:83 358.21005:274 360.51907:80 363.12900:120 364.91006:138 366.06705:177 366.99500:47 368.48706:113 371.93301:55 373.19000:58 375.24106:208 376.29700:204 376.92599:70 378.18906:127 378.93402:33 384.38806:123 385.13800:69 386.07101:80 389.42007:78 392.18802:89 393.31607:3233 394.09106:65	1717	TRUE	2	393.225	C26 H32 O1 S1	2	393.225	393.228	0.122175	CHOS	-0.245972	0.0384615	1.23077	0	11	-1.15385	Organosulfur	Organosulfur	26	32	1	0	1	0
Feature_5943	2	0.03098	-5.0125	0.00076517	3.1162	0.0028494	-8.4551	3.01e-05	4.522	5943	16.426	285.242	w/o MS2: GLYCEROL-MYRISTATE		[M+H]+	NA	0.51	TRUE	-1	285.242	C17H34O4	285.242	C17 H32 O3	1-monoacylglycerols	DCBSHORRWZKAKO-UHFFFAOYSA-N	CCCCCCCCCCCCCC(=O)OCC(CO)O	530	FALSE	TRUE	FALSE	NA	FALSE	FALSE	5943	0	0	0.97	0.39	0.33	0.77	22	0.77	0.7	51.22	ie_231206_ngptfe_pooled_15	NA	55.02701:1227 57.04606:4795 59.13201:206 63.02801:169 67.06006:1286 69.03606:2352 70.18501:87 71.06501:1042 72.09601:81 72.87401:174 73.93801:81 77.00906:136 79.03601:378 81.01606:2075 83.08001:1718 85.08606:2824 85.86801:40 87.15101:40 88.81601:35 90.92706:672 93.17501:747 95.07106:2831 97.07101:2197 98.93206:510 100.34801:49 101.09701:370 103.98401:52 104.99301:1069 107.10001:1834 109.08906:2923 110.00906:154 111.14501:1427 113.10906:1785 115.10006:199 117.13006:154 119.08501:932 120.02906:96 121.17406:1066 123.12706:1890 123.95901:84 125.07401:416 126.18501:87 127.21601:2171 129.10606:179 130.99001:101 133.12206:1298 133.90405:91 135.20001:1103 137.13802:1266 139.06702:425 141.11301:650 142.27606:101 143.12302:291 145.20801:290 147.11606:1085 148.03401:45 149.16705:600 151.14101:669 151.88000:63 153.04205:192 155.05101:440 157.09306:159 159.17006:375 161.15607:776 163.28902:132 164.18401:49 165.14606:624 166.91801:212 168.21501:59 171.24905:488 173.04401:124 175.12502:266 177.18102:153 179.12701:213 181.02206:133 182.07101:33 183.03700:190 185.04401:247 185.65601:51 187.10001:224 188.95502:93 191.03401:156 191.95801:108 193.02905:307 195.10101:155 196.26701:47 197.20906:453 198.46101:43 199.15901:272 200.20502:104 203.22406:151 205.10007:174 207.20502:478 208.90706:152 211.17206:331 213.11206:480 215.04106:340 217.23801:736 218.75002:101 221.09601:249 223.35706:110 224.23807:171 225.23706:1306 227.30907:472 229.08601:209 230.93306:102 233.19402:42 235.21501:319 236.49406:55 239.18306:243 240.28706:117 242.95406:112 243.96201:59 244.98405:107 247.21201:51 249.08701:311 251.09306:77 253.16406:215 254.71101:190 255.94701:46 256.96906:107 267.28000:522 268.20102:49 270.95401:46 272.18701:88 285.26306:3457 286.15106:217	9073	TRUE	1	285.242	C17 H32 O3	16	285.242	285.244	-0.0530571	CHO	0.495517	0.176471	1.88235	0	2	-1.52941	Lipid	Lipid	17	32	3	0	0	0
Feature_1574	8	0.031049	-5.0093	0.00012203	3.9135	5.3293	2.414	0.79564	0.099283	1574	1.153	166.082	w/o MS2: Fluorene		[M+H]+	NA	0.59	TRUE	13.239	166.078	C13H10	NA		Fluorenes	NIHNNTQXNPWCJQ-UHFFFAOYSA-N	C1C2=C(C=CC=C2)C2=C1C=CC=C2	530	FALSE	TRUE	FALSE	NA	FALSE	FALSE	1574	0	0	0.83	0.47	0.4	0.75	1	1	0.49	215.5	ie_231206_ngptfe_PTAX_T5_P01_C_u_47	NA	43.15101:50 55.08401:514 58.97401:104 63.04601:67 69.06801:471 69.98501:108 71.15401:67 72.14101:78 73.73201:77 75.14301:39 79.02001:76 81.02501:75 82.07801:81 83.03901:103 84.07401:97 84.91306:101 86.22001:46 87.04206:227 91.44001:65 92.17701:163 93.01706:311 93.94201:230 95.26701:75 96.06406:509 97.88101:220 103.14706:224 104.06601:57 104.75401:48 105.94601:189 107.06501:1377 108.18706:201 109.08001:110 110.01501:381 110.97306:559 115.09301:60 118.18601:156 118.85201:91 120.10206:1285 121.00206:1284 121.93106:627 123.13706:2243 124.09606:22219 124.99306:295 126.12901:53 127.14801:63 128.18001:64 128.94806:655 130.00507:142 131.00700:59 132.86801:58 134.01506:240 135.12006:226 136.01701:204 138.04701:171 139.06401:66 142.12106:4526 143.11206:337 148.05406:1455 148.99403:23546 149.75301:1353 151.26401:190 153.00301:146 154.42702:42 165.25307:179 166.02904:75777 167.00806:17646 167.93501:198 168.87502:55 169.78700:124	951	TRUE	0	NA		NA	NA	NA	NA		NA	NA	NA	NA	NA	NA	Undetected	Undetected	NA	NA	NA	NA	NA	NA
Feature_10810	2	0.031135	-5.0053	0.041113	1.386	0.0034797	-8.1668	0.0096568	2.0152	10810	3.984	389.244	w/o MS2: 5-(5-methoxycarbonyl-5,8a-dimethyl-2-methylidene-3,4,4a,6,7,8-hexahydro-1H-naphthalen-1-yl)-3-methylpentanoic acid		[M+H]+	NA	0.02	FALSE	-1	389.239	C21H34O4	NA		Diterpenoids	WTDIRAZPDUAJEB-UHFFFAOYSA-N	O=C(O)CC(C)CCC1C(=C)CCC2C(C(=O)OC)(C)CCCC12C	530	FALSE	TRUE	FALSE	NA	FALSE	FALSE	10810	0	0	0.63	-1	-1	-1	-1	-1	0.31	4.23	ie_231206_ngptfe_PTAX_acc2_u_32	NA		2890	TRUE	0	NA		NA	NA	NA	NA		NA	NA	NA	NA	NA	NA	Undetected	Undetected	NA	NA	NA	NA	NA	NA
Feature_5239	2	0.03121	-5.0019	0.0007534	3.123	0.0027318	-8.5159	0.0035162	2.4539	5239	2.36	270.637	Unknown		[M+H]+	NA	0.12	TRUE	NA	NA		NA					999	FALSE	FALSE	FALSE	NA	FALSE	FALSE	5239	0	0	NA	NA	NA	NA	NA	NA	NA	45.46	ie_231206_ngptfe_PTAX_T9_2_B_u_6	NA	72.18206:492 73.00601:194 73.99306:2923 75.05401:60 81.06706:181 82.10301:28 83.11501:334 84.05006:1070 85.04901:386 86.13701:2073 87.13306:411 88.06006:230 88.92901:115 93.07901:150 93.99201:182 95.07701:353 97.08506:466 97.86001:50 99.10901:1035 100.10606:147 100.97301:76 103.14501:302 104.02501:141 105.12601:81 107.08206:102 108.08601:105 109.22801:156 110.02501:2086 111.07506:614 112.00501:516 113.10901:231 114.06801:199 115.16906:584 116.16806:969 117.18306:308 117.96006:63 119.02801:158 120.08701:802 121.08606:312 123.06006:328 125.19201:153 125.92701:54 127.12801:651 128.21701:795 129.17001:393 130.12506:1343 131.07806:302 134.35905:41 135.29407:92 136.12306:2182 137.06606:1340 138.06201:951 139.11806:339 139.81601:45 140.70406:78 141.30602:44 142.09706:241 142.99602:123 144.29601:41 145.21407:385 145.93901:77 147.05006:327 147.93906:187 149.05801:106 150.00101:54 151.05305:111 152.10400:168 153.57106:57 154.75706:360 155.41000:64 156.08907:1314 157.04201:629 158.10606:1216 159.02206:527 160.06702:38 160.93506:188 161.89206:255 163.00105:103 165.23801:23 166.07906:213 167.00307:492 168.11501:143 169.16006:393 169.83202:27 171.16901:779 172.15807:104 173.08002:282 173.98302:151 175.11006:3349 176.10706:388 177.22606:81 178.18201:61 179.13200:234 180.30907:470 181.15800:331 181.94907:273 183.02007:410 184.05202:587 184.99506:372 185.99806:191 187.25105:118 188.32001:51 189.21806:145 190.10506:625 191.24007:320 191.99606:143 193.45006:718 194.06201:110 194.98906:330 196.18102:66 197.09506:446 197.91306:161 199.01405:419 200.01607:185 201.09805:908 202.01306:211 202.67801:90 203.33301:52 204.51006:193 205.11806:143 205.87106:84 207.16000:384 208.07906:703 209.26106:416 210.05206:205 211.02406:788 211.78101:118 213.01506:255 213.73100:51 215.11105:110 216.31606:389 217.08501:128 218.13606:215 219.09100:76 219.98605:247 221.14201:173 222.98306:233 223.97406:216 224.96806:274 226.15106:236 227.16806:328 228.16101:226 229.08904:2134 229.94305:680 230.86406:148 233.06107:116 233.99301:232 235.14706:300 235.97301:170 237.11707:3531 238.19505:712 239.13506:843 239.97406:219 240.66901:46 242.21201:202 243.23605:344 244.12906:238 245.16907:127 246.28406:702 247.93800:122 248.73401:80 249.98401:155 251.05202:226 252.10306:4192 253.12701:1629 254.29706:594 255.06601:329 255.98601:262 256.94907:165 259.11105:119 262.19604:220 263.20102:115 264.07501:32 266.99301:58 268.08502:62 269.16501:139 270.12305:2407 271.17203:3029 272.17200:986	1852	TRUE	0	NA		NA	NA	NA	NA		NA	NA	NA	NA	NA	NA	Undetected	Undetected	NA	NA	NA	NA	NA	NA
Feature_10001	2	0.031219	-5.0015	0.0037323	2.428	0.0079621	-6.9726	0.021186	1.6739	10001	3.358	370.702	Unknown		[M+H]+	NA	0.02	FALSE	NA	NA		NA					999	FALSE	FALSE	FALSE	NA	FALSE	FALSE	10001	0	0	NA	NA	NA	NA	NA	NA	NA	22.51	ie_231206_ngptfe_PTAX_T9_2_C_u_18	NA		2513	TRUE	0	NA		NA	NA	NA	NA		NA	NA	NA	NA	NA	NA	Undetected	Undetected	NA	NA	NA	NA	NA	NA
Feature_6259	5	0.031229	-5.001	0.041156	1.3856	0.018731	-5.7384	1.27e-05	4.8965	6259	2.164	292.11	w/o MS2: Circumdatin F_130023		[M+H]+	NA	0.06	TRUE	-1	292.109	C17H13N3O2	NA		Pyrimidodiazepines	QMACPZZZSHLKJM-JTQLQIEISA-N	O=C(C1=CC=CC=C1N23)N[C@@H](C)C2=NC4=C(C=CC=C4)C3=O	530	FALSE	TRUE	FALSE	NA	FALSE	FALSE	6259	0	0	1	0.03	0.06	0.27	20	0.65	0.45	17.12	ie_231206_ngptfe_PTAX_T9_2_B_u_6	NA	54.92301:120 55.93806:124 57.10801:104 58.01201:32 60.07401:264 67.09901:91 69.08601:333 70.13606:10720 71.08406:415 72.07406:1228 73.29001:109 74.00106:355 76.02501:292 81.13301:106 83.05601:168 84.03506:3589 84.96506:435 86.12506:4038 86.93001:77 88.06901:46 88.85301:33 89.94101:57 93.00106:107 96.90501:74 98.10701:193 99.21101:31 100.09406:90 101.02206:298 102.17101:328 109.02106:96 110.12401:1607 111.10006:175 112.25901:96 113.31506:118 114.53901:51 115.17201:75 116.01901:121 116.99401:33 120.10201:246 121.24801:40 122.00101:131 123.20406:296 125.01506:94 126.01001:37 127.01506:89 128.36507:73 129.06107:1770 130.10606:1874 131.07407:250 132.33601:74 133.10406:114 134.24400:77 136.00206:558 138.18706:80 141.09906:3467 142.14706:359 143.96901:39 144.96407:73 146.46806:87 147.12405:1723 148.14201:145 150.04301:51 151.17601:125 152.07800:151 153.00101:61 153.84801:44 155.06805:230 156.15706:542 157.10306:327 158.10207:350 159.05406:184 160.08606:320 161.18102:79 162.94301:58 165.10501:56 165.98706:433 166.99001:155 168.17307:78 169.16705:5475 170.10207:1006 171.22601:176 171.90800:112 172.71701:48 173.39301:33 174.12206:334 175.16806:867 176.07306:122 177.24001:67 178.13705:132 179.23906:64 180.09100:156 181.16306:48 182.16306:229 183.11501:249 185.36206:206 186.13101:127 187.24007:81 188.79407:156 190.03300:210 191.16306:190 192.45805:64 193.28700:45 194.25507:190 195.36707:541 196.10600:43 197.17702:1522 198.24406:297 199.15807:77 200.00401:51 201.09506:434 202.05305:1193 202.74901:49 204.05402:212 204.97507:71 205.69707:152 206.82207:131 208.16505:176 208.96802:112 210.27007:315 210.93201:58 212.43607:268 214.80606:361 216.06201:58 217.07901:34 218.13506:546 218.92902:86 220.15201:178 221.10201:284 222.11507:394 223.14301:117 223.92702:214 225.07301:132 226.28906:101 227.03706:115 228.30406:229 229.38501:78 231.13701:40 232.01102:45 233.05000:153 235.04607:246 236.98405:246 238.14206:96 239.11501:344 239.76001:45 240.85606:226 241.67801:136 244.34605:301 246.23906:955 247.29005:207 248.19402:52 249.11906:512 250.25206:239 251.10501:70 251.98006:165 253.01607:263 254.11700:43 254.84901:94 256.12006:357 257.68506:92 258.31500:63 260.02905:149 261.94305:141 262.92599:195 265.43005:83 266.03601:163 267.16205:467 268.15805:470 269.20300:71 270.14505:320 271.13300:50 271.88605:139 272.70807:124 274.18707:3923 275.08905:246 277.00800:39 278.02902:30 278.83005:122 279.88000:86 281.32501:103 283.90207:152 285.68802:84 288.13602:114 289.39801:64 290.09705:126 291.11600:36 292.20105:477 293.21002:35 294.28305:183 295.29001:98	1603	TRUE	0	NA		NA	NA	NA	NA		NA	NA	NA	NA	NA	NA	Undetected	Undetected	NA	NA	NA	NA	NA	NA
Feature_2799	2	0.031308	-4.9973	0.047304	1.3251	0.0027387	-8.5123	0.0024341	2.6137	2799	1.541	207.639	Unknown		[M+H]+	NA	0.12	TRUE	NA	NA		NA					999	FALSE	FALSE	FALSE	NA	FALSE	FALSE	2799	0	0	NA	NA	NA	NA	NA	NA	NA	47.03	ie_231206_ngptfe_PTAX_T9_2_C_u_18	NA	67.09101:83 69.09606:833 70.08006:4371 71.24006:250 72.09106:976 73.07506:359 74.04301:338 77.92701:160 79.00006:95 80.00606:108 80.95806:153 81.96701:31 83.07806:265 84.05001:1854 85.00506:771 86.07506:7812 87.08006:593 89.19701:127 91.07806:227 91.88901:59 93.09706:143 95.01306:542 95.79801:30 97.14806:132 98.06601:35 99.10106:258 100.91106:620 102.02406:41 103.12801:112 104.02106:229 105.06101:148 105.95406:207 107.02201:384 108.04401:76 108.86501:33 110.09506:2486 111.07406:305 112.01301:198 112.98701:253 114.14201:50 115.08906:225 116.05906:429 117.05506:469 118.00501:704 119.03406:457 120.12906:218 121.15201:204 121.98506:314 123.03801:304 123.98006:106 125.17006:415 127.08706:2944 128.05000:247 129.09702:982 130.11006:980 130.97501:87 131.99802:89 133.06702:462 134.18401:40 135.06001:171 136.02101:203 137.05606:251 138.02206:296 141.22606:56 142.12401:127 143.06206:359 144.02705:149 144.92401:106 146.00700:94 147.18205:1391 148.38806:154 149.09206:983 149.99501:84 151.18106:276 152.04506:105 152.94301:64 155.10905:1001 156.05402:190 157.08707:149 158.05305:245 161.02806:504 162.06601:272 162.97507:212 164.13400:223 164.94701:176 165.83202:155 167.14406:183 168.00401:39 169.20906:487 171.10306:112 172.05301:79 173.04501:207 174.16406:84 175.08401:1050 175.86406:284 177.01106:210 178.07407:255 179.14906:287 179.99400:216 180.88301:134 183.16206:73 183.88101:27 185.08505:97 186.44501:41 187.11002:98 189.19402:488 190.12106:483 190.99200:73 192.02901:130 192.97906:181 194.21201:28 194.97006:231 197.08301:157 198.17406:73 204.14401:206 205.12901:82 207.16106:1770 208.13106:1396 208.99802:136 212.05402:37	1224	TRUE	0	NA		NA	NA	NA	NA		NA	NA	NA	NA	NA	NA	Undetected	Undetected	NA	NA	NA	NA	NA	NA
Feature_5124	2	0.031449	-4.9908	0.19048	0.72015	0.0065991	-7.2435	0.020197	1.6947	5124	1.771	267.659	w/o MS2: Vicriviroc Malate		[M+H]+	NA	0.14	TRUE	-1	267.657	C32H44F3N5O7	NA		Trifluoromethylbenzenes	HQJIGHNTROUVLT-RIAYWLAYSA-N	C1(=NC(=C(C(=N1)C)C(=O)N2CCC(CC2)(N3CCN([C@H](C3)C)[C@H](C4=CC=C(C=C4)C(F)(F)F)COC)C)C).OC(CC(C(O)=O)O)=O	530	FALSE	TRUE	FALSE	NA	FALSE	FALSE	5124	0	0	0.91	0.02	0.09	0.09	42	0.48	0.39	85.31	ie_231206_ngptfe_PTAX_T0_P01_B_u_22	NA	72.19306:216 72.99501:144 74.05906:245 80.97106:356 83.07301:325 84.05606:4547 85.02606:360 86.06606:6023 87.02406:173 88.93006:67 90.03206:47 95.13306:338 96.03901:103 97.01601:331 99.04006:234 100.31206:250 101.03501:957 102.06306:355 105.14201:67 106.03401:68 107.08801:144 109.16601:123 110.04206:216 110.95701:34 114.13401:188 114.85601:80 116.16901:129 117.27301:48 118.08706:104 118.73401:35 119.45401:38 120.11701:215 121.18501:70 122.04506:4789 123.11406:1467 124.11801:866 125.17101:93 126.17406:176 127.03901:53 127.91301:27 129.08505:953 130.07701:973 131.14706:1052 133.06706:101 134.24306:39 134.97906:118 136.10606:10711 137.07401:98 139.11501:743 139.94701:53 140.62401:317 142.06300:264 142.91406:201 144.93701:134 146.10101:201 147.13101:580 148.51906:144 149.15901:201 149.97202:393 151.07005:142 151.82800:54 155.10201:57 157.05907:191 158.00006:135 159.05006:180 160.95605:88 163.28107:175 164.09201:113 165.13106:457 166.02101:83 167.16602:1432 168.10802:655 169.09302:767 169.95706:79 171.03506:132 171.72406:221 173.00801:117 173.96701:84 175.05402:1005 176.34502:107 177.00307:222 177.92805:83 179.09201:116 179.99901:39 180.96407:113 182.16306:37 184.03406:81 185.15607:230 187.08305:132 187.94907:111 189.06706:179 190.93906:116 192.42606:201 194.18005:232 195.08606:1630 195.86201:118 197.07501:252 197.91501:59 199.06107:207 200.24207:122 202.99606:96 204.21106:321 205.01706:335 207.07306:165 208.17906:420 209.09702:2380 210.09706:221 212.06606:1093 213.19606:272 214.08301:284 214.80806:117 216.92801:140 219.02206:81 220.01401:63 221.12401:675 222.16006:361 223.15906:232 225.02605:2619 225.94907:533 226.94206:132 227.95506:138 229.12801:81 230.02901:148 231.19505:374 233.73401:119 234.87106:600 235.88806:220 237.16505:2372 238.21606:653 239.19106:2740 240.10606:593 241.04800:423 242.19806:1052 243.07506:129 244.04001:54 245.47202:61 249.18401:1298 250.16801:213 251.07005:125 252.29803:71 252.93205:1540 253.86507:787 258.12207:652 259.12006:222 262.01901:224 263.55807:80 265.00302:70 267.16605:7713 268.14505:2475 268.76105:39 270.01102:58 271.10001:30	1355	TRUE	0	NA		NA	NA	NA	NA		NA	NA	NA	NA	NA	NA	Undetected	Undetected	NA	NA	NA	NA	NA	NA
Feature_7567	1	0.031456	-4.9905	0.068034	1.1673	0.00041329	-11.241	8.36e-05	4.0777	7567	2.373	317.692	Unknown		[M+H]+	NA	0.1	TRUE	NA	NA		NA					999	FALSE	FALSE	FALSE	NA	FALSE	FALSE	7567	0	0	NA	NA	NA	NA	NA	NA	NA	124.68	ie_231206_ngptfe_PTAX_T9_2_C_u_18	NA	80.01601:84 81.05501:148 83.01701:57 84.03706:2548 85.14506:244 86.15506:9602 87.00406:767 88.08401:559 88.94606:141 93.02806:81 95.07201:432 96.23406:114 97.10401:331 98.01201:493 99.05101:69 101.06701:541 102.05406:527 102.74101:50 103.99701:854 104.94906:147 106.17701:56 107.11106:71 109.15606:148 110.07006:811 111.06906:206 112.12206:5130 113.08506:890 114.09906:716 115.03706:2729 116.12006:4123 117.13806:262 118.27401:60 120.01906:3071 121.05801:46 122.05901:67 123.09101:50 124.09306:293 125.03901:156 126.08306:292 127.14506:1380 128.04706:110 129.24506:1573 130.10905:1672 130.99706:470 132.07701:306 133.04301:553 134.24901:56 135.02101:51 136.05106:367 138.11601:87 138.97301:71 140.13901:830 141.18005:1111 142.15205:1443 143.08801:945 143.92506:492 145.10901:88 145.89906:56 147.13606:1236 148.30006:91 149.00700:79 152.07906:283 153.11101:331 154.16505:1105 155.13506:6143 156.15106:322 157.04404:2483 158.04706:5144 159.18506:1568 160.13301:207 161.02000:52 163.10207:69 165.88506:188 167.23405:538 168.09605:319 169.12206:2304 170.08707:1179 171.08401:886 173.03706:1838 174.27905:487 175.14206:14326 176.07506:1472 177.01205:868 178.09206:496 179.13306:137 180.09906:738 181.10901:593 182.00307:367 183.15005:1222 184.09805:646 185.22507:965 186.22507:721 187.13501:3567 188.13007:329 189.04306:536 190.04906:188 191.05305:169 192.06107:162 193.18600:148 194.04201:130 195.06406:365 196.21407:189 197.02406:3666 198.08501:439 199.21005:469 200.10806:662 201.21600:648 202.13106:313 203.09801:625 204.15501:1588 205.04607:1979 206.21906:407 207.24207:210 208.18706:1380 209.25500:124 210.24706:427 211.13306:1014 212.22507:332 213.17506:625 214.06306:1872 215.25406:1589 216.47105:993 217.20702:229 218.24506:355 219.16806:1768 220.42805:612 221.23502:201 222.08002:110 224.24706:371 225.21906:143 226.16306:133 227.22900:151 228.17406:1362 228.97101:508 230.22006:323 232.40205:120 233.21005:206 234.26807:172 235.29306:345 236.14401:401 236.95706:146 239.25406:834 240.21101:158 241.13400:750 242.08006:643 243.38106:476 244.10501:368 245.03906:403 246.38905:626 247.13400:1000 247.91801:174 248.93806:182 249.72501:114 251.10901:328 252.29005:118 253.08907:187 254.12706:1005 255.19206:649 256.19107:679 257.21106:3245 258.28607:437 259.08701:459 260.12405:263 261.25607:513 262.02802:248 264.87106:278 265.51300:137 266.29007:394 267.18707:257 269.04007:364 270.21207:205 271.05801:479 272.13806:880 273.03802:52 274.20206:1840 275.19305:496 276.09805:447 279.67105:1971 280.48901:226 282.33801:87 283.33905:139 284.07907:471 285.10907:612 286.42407:645 287.42307:715 288.28705:2473 289.26807:269 290.19202:73 291.06305:130 291.93600:66 293.74600:219 294.82306:343 295.94006:427 296.94107:369 298.15805:154 299.12405:481 300.04202:998 300.96106:1072 302.21106:2340 303.22806:444 304.24701:426 304.93002:124 305.96701:125 308.44806:370 309.20807:8507 310.61401:201 314.14401:146 315.45306:285 316.19705:992 317.13705:1751 317.86703:10649 318.69806:689 322.29306:132	1864	TRUE	0	NA		NA	NA	NA	NA		NA	NA	NA	NA	NA	NA	Undetected	Undetected	NA	NA	NA	NA	NA	NA
Feature_5382	2	0.031493	-4.9888	0.00080579	3.0938	0.0010379	-9.9121	5.61e-07	6.2511	5382	2.564	273.692	Unknown		[M+H]+	NA	0.02	FALSE	NA	NA		NA					999	FALSE	FALSE	FALSE	NA	FALSE	FALSE	5382	0	0	NA	NA	NA	NA	NA	NA	NA	34.37	ie_231206_ngptfe_PTAX_T9_2_A_u_44	NA		1982	TRUE	0	NA		NA	NA	NA	NA		NA	NA	NA	NA	NA	NA	Undetected	Undetected	NA	NA	NA	NA	NA	NA
Feature_8488	2	0.03154	-4.9867	0.49479	0.30558	0.0029957	-8.3829	0.20614	0.68584	8488	18.337	336.275	w/o MS2: NCGC00169536-02!2,3-dihydroxypropyl 3-hydroxytetradecanoate		[M+H]+	NA	0.08	FALSE	-1	336.275	C17H34O5	NA		Fatty alcohols	YQORPGJDFBRUFL-UHFFFAOYSA-N	CCCCCCCCCCCC(O)CC(=O)OCC(O)CO	530	FALSE	TRUE	FALSE	NA	FALSE	FALSE	8488	0	0	1	-1	-1	-1	-1	-1	0.5	301.24	ie_231206_ngptfe_PT2_T5_P01_B_u_14	NA		9970	TRUE	0	NA		NA	NA	NA	NA		NA	NA	NA	NA	NA	NA	Undetected	Undetected	NA	NA	NA	NA	NA	NA
Feature_7242	8	0.031597	-4.9841	0.36502	0.43768	1.0564	0.079223	0.89061	0.050311	7242	2.581	311.208	w/o MS2: Trimipramine N-Oxide		[M+H]+	NA	0.14	TRUE	8.9	311.212	C20H26N2O	311.208	C15 H26 O3 N4	Dibenzazepines	UNOPAPJVNIQNJP-UHFFFAOYSA-N	CC(CN1C2=CC=CC=C2CCC3=CC=CC=C31)C[N+](C)(C)[O-]	530	FALSE	TRUE	FALSE	NA	FALSE	FALSE	7242	0	0	0.99	0.21	0.48	0.66	5	0.4	0.65	10.25	ie_231206_ngptfe_PT2_T5_2_B_u_38	NA	71.07601:65 71.97301:45 73.14801:42 81.17006:164 84.86801:62 86.07201:1135 91.01801:30 94.05901:44 96.71606:96 106.91601:63 110.03901:77 112.27401:51 115.00501:158 117.09001:55 120.16106:53 122.02306:792 123.02901:429 124.05601:281 129.87801:67 138.25307:870 139.14606:4867 140.16106:3360 140.82600:32 154.07106:475 166.12201:599 166.79601:95 171.28601:44 172.15901:873 179.80801:51 181.17801:112 183.29005:114 183.94501:113 185.79607:131 191.08505:251 191.99400:122 192.79601:50 195.14500:109 197.02806:125 198.22305:130 201.13602:106 204.18501:39 204.83101:64 206.97105:145 208.23506:98 209.24701:159 211.75700:68 212.99901:53 215.93005:152 217.13400:129 218.10207:139 225.17006:151 226.92401:218 230.78107:42 233.30202:63 235.16101:68 237.08601:111 240.11401:55 243.29306:204 247.31801:117 248.72301:90 250.73405:68 252.93102:190 254.97006:139 255.80101:89 261.19000:81 263.15005:269 263.76501:73 265.17401:62 267.15701:49 271.05701:108 275.36005:243 277.32800:68 278.93005:286 281.01202:31 282.17905:162 283.04800:57 283.91501:44 285.05106:175 290.93900:36 293.20804:3159 293.84100:88 296.04501:138 296.86301:337 297.85107:96 300.89001:42 301.82306:71 302.76007:54 310.64307:368 311.27606:14267 312.05606:307	1996	TRUE	1	311.208	C15 H26 O3 N4	2	311.208	311.209	0.0692351	CHON	-0.780293	0.2	1.73333	0.266667	5	-0.533333	Peptide	Peptide	15	26	3	4	0	0
Feature_10000	2	0.031636	-4.9823	0.0024439	2.6119	0.00672	-7.2173	0.013929	1.8561	10000	6.166	370.695	Unknown		[M+H]+	NA	0.12	FALSE	NA	NA		NA					999	FALSE	FALSE	FALSE	NA	FALSE	FALSE	10000	0	0	NA	NA	NA	NA	NA	NA	NA	17.97	ie_231206_ngptfe_PTAX_T9_2_A_u_44	NA		4233	TRUE	0	NA		NA	NA	NA	NA		NA	NA	NA	NA	NA	NA	Undetected	Undetected	NA	NA	NA	NA	NA	NA
Feature_4162	5	0.03173	-4.978	0.014056	1.8521	0.03465	-4.851	0.011254	1.9487	4162	4.625	245.189	w/o MS2: Isoleucylleucine		[M+H]+	NA	0.53	TRUE	3.05	245.187	C12H24N2O3	245.186	C12 H24 O3 N2	Dipeptides	BCVIOZZGJNOEQS-UHFFFAOYSA-N	O=C(O)C(NC(=O)C(N)C(C)CC)C(C)CC	530	FALSE	TRUE	FALSE	NA	FALSE	FALSE	4162	0	0	1	0.44	0.94	0.35	5	0.8	0.8	34.88	ie_231206_ngptfe_PTAX_T0_P01_B_u_22	NA	54.97901:198 57.12206:446 57.99901:120 60.23701:51 67.11201:86 69.12701:6073 70.11806:481 71.15901:173 72.13001:67 72.94301:45 77.15901:75 82.96506:126 85.00706:307 86.09106:115392 87.11706:74 88.19601:51 90.96401:81 93.08001:50 95.05401:230 97.08106:130 103.12501:40 105.00901:72 109.08501:103 109.87101:90 111.01901:47 115.00401:76 116.77301:69 119.21501:98 120.05601:80 120.80501:45 122.06301:61 123.06201:141 124.06401:46 125.15301:243 126.09306:67 127.08206:359 127.98501:41 129.96400:327 131.04001:70 132.14201:1444 133.19202:117 138.96005:90 140.85901:51 141.53401:32 143.10406:130 144.97101:450 147.12106:210 148.14906:156 157.97301:58 159.80602:52 164.93201:188 166.45100:64 168.52206:144 169.98405:178 171.08006:129 172.77106:196 175.31206:55 177.07501:60 178.62001:98 181.09906:205 184.13000:131 184.82901:199 189.02007:149 189.81902:46 190.92702:80 193.11507:181 196.75801:147 198.13106:123 199.03201:285 199.80901:80 201.20401:80 202.19801:53 203.37006:186 207.09206:97 208.75700:52 212.87001:87 213.93800:55 214.91801:50 217.11002:193 217.85301:72 221.05806:116 227.11900:561 228.00500:84 230.04401:95 233.01102:82 238.14902:49 245.17201:1133 245.91000:94	3355	TRUE	1	245.186	C12 H24 O3 N2	4	245.186	245.188	-0.23485	CHON	-12.9734	0.25	2	0.166667	2	-1	Peptide	Peptide	12	24	3	2	0	0
Feature_10527	2	0.031744	-4.9774	0.026887	1.5705	0.0061762	-7.3391	0.00015633	3.806	10527	4.574	383.203	w/o MS2: Corynoxeine		[M+H]+	NA	0.1	TRUE	5.13	383.2	C22H26N2O4	NA		Indolizidines	MUVGVMUWMAGNSY-GXONQVTISA-N	O=C(OC)C(=COC)C1CC2N(CCC32C(=O)NC=4C=CC=CC43)CC1C=C	530	FALSE	TRUE	FALSE	NA	FALSE	FALSE	10527	0	0	0.94	0.09	0.12	0.75	1	1	0.57	6.07	ie_231206_ngptfe_PTAX_T5_2_B_u_10	NA	69.05701:79 70.07501:1181 71.18601:119 72.13406:806 74.03401:960 82.99501:83 84.03906:893 86.05006:1982 87.01606:151 87.92401:119 90.98501:73 99.99901:57 101.01101:33 101.99306:268 102.89706:92 104.09401:59 108.92101:44 110.05401:269 111.10201:89 113.28501:19 114.00501:65 115.20006:168 116.09606:103 119.16506:283 119.98901:153 122.14706:685 123.51201:31 126.00301:135 127.09801:143 128.26006:75 129.11601:1080 130.17902:168 131.99301:56 136.10905:771 136.95801:88 139.05602:74 140.06906:105 141.10802:98 143.27306:72 145.07501:110 147.05501:59 148.24400:109 150.15807:57 155.10400:67 156.16505:100 157.26701:76 159.03606:32 162.12701:132 164.93701:51 167.08601:217 167.99001:89 169.00706:193 170.07101:133 171.15906:227 172.14001:42 173.07207:180 174.06001:35 175.19806:293 178.43205:153 181.07106:1262 183.25006:117 184.36201:36 185.13901:227 186.20107:244 187.15506:203 188.33801:52 189.01607:93 191.41000:45 192.41901:35 193.13301:48 195.11201:101 195.88400:57 197.14001:102 198.21706:57 199.23302:203 201.06001:156 202.68301:60 204.06706:127 204.96802:89 207.18501:259 208.02402:95 209.14601:40 210.19406:66 211.12906:144 212.08206:173 213.16907:141 214.20706:113 215.14706:177 216.06206:140 217.13106:177 217.76901:31 219.15201:21 220.00002:23 221.26405:235 222.01601:66 223.18301:122 224.03300:40 225.53206:119 226.38701:41 227.09801:47 228.17906:80 229.86307:318 231.47006:76 233.12102:158 234.05305:82 235.06801:177 236.19000:40 237.05501:102 237.94106:161 239.31801:98 241.00500:71 242.13905:165 243.01501:108 244.32401:101 245.17902:106 246.30801:94 247.83806:158 248.45001:62 249.16306:1394 250.49506:91 251.16006:140 252.24901:80 260.10205:81 260.97000:151 262.08807:102 263.90302:55 264.99405:324 266.22507:77 266.85602:87 268.25507:101 268.91101:26 270.27307:118 272.07602:55 275.04105:114 277.43106:164 278.11301:27 280.12802:56 282.19601:84 282.96500:36 284.12100:64 284.87302:48 287.12802:62 287.97302:136 289.20200:43 290.92902:87 292.28906:57 293.19000:51 294.00806:165 297.89700:49 299.06201:57 302.07001:42 303.57700:125 305.76001:32 307.88806:97 308.65805:156 310.02405:281 311.10800:211 312.24207:72 316.96701:28 318.98605:82 320.10501:219 321.19507:98 322.58206:158 324.83505:313 325.47800:85 327.60507:127 329.00705:89 330.21002:52 330.88300:48 336.16406:87 337.26907:909 338.13507:180 339.23007:243 341.32407:174 343.28207:93 344.26306:135 344.94800:65 346.15707:78 347.26300:413 350.41705:119 351.97406:212 355.17105:238 357.20300:41 358.02805:104 359.58102:56 362.87701:77 364.24301:156 365.29407:585 366.50208:73 367.23605:59 369.22806:35 372.19202:39 372.81500:35 374.30005:190 374.94800:33 375.61807:76 379.25900:47 381.47302:49 383.19907:3259 384.49805:138	3322	TRUE	0	NA		NA	NA	NA	NA		NA	NA	NA	NA	NA	NA	Undetected	Undetected	NA	NA	NA	NA	NA	NA
Feature_6688	5	0.031823	-4.9738	0.0012158	2.9151	0.019408	-5.6872	8.66e-05	4.0623	6688	4.553	300.202	w/o MS2: Nylidrin		[M+H]+	NA	0.33	TRUE	-1	300.196	C19H25NO2	NA		Phenylpropanes	PTGXAUBQBSGPKF-UHFFFAOYSA-N	CC(CCC1=CC=CC=C1)NC(C)C(O)C1=CC=C(O)C=C1	530	FALSE	TRUE	FALSE	NA	FALSE	FALSE	6688	0	0	0.86	0.1	0.12	0.87	3	1	0.57	13	ie_231206_ngptfe_PTAX_T5_P01_C_u_9	NA	81.03006:486 82.96001:43 84.03106:134 85.06506:677 86.22306:332 86.98701:277 87.81301:22 95.06501:74 96.94801:80 98.98101:396 101.99401:150 102.96706:173 104.07501:53 112.23506:37 113.78301:71 115.01806:3528 116.08506:686 117.81101:32 122.00901:64 123.09506:1186 124.02606:56 126.13801:49 131.16000:230 133.12706:153 135.03906:27 136.10706:441 137.05206:104 140.05901:210 142.38501:53 143.24106:3524 144.00401:187 145.09401:392 147.11301:88 150.06201:90 151.19206:65 152.01302:69 155.48706:364 156.12901:256 157.15405:352 159.08105:3745 160.14906:75 161.04601:106 162.07106:304 164.96201:212 166.00406:116 167.09605:82 169.20201:76 170.98502:157 172.14500:185 173.03700:60 176.24007:321 178.00002:26 180.06001:33 181.28206:66 182.01401:38 183.09106:59 184.21207:811 186.09702:125 186.86002:74 188.02505:40 190.73801:73 193.08305:569 193.85406:313 194.97501:167 198.06500:43 200.34306:283 201.37001:42 202.10902:2025 203.06100:963 204.70401:60 207.09401:40 207.82600:59 208.82301:25 209.66806:144 211.11900:209 211.90501:290 213.11206:189 216.06406:3342 217.08305:332 221.75307:249 223.10905:176 226.17201:42 227.08606:369 228.03806:199 229.09706:358 230.07701:626 231.03401:174 232.35001:36 233.75406:103 235.11507:113 236.17801:34 237.07106:124 237.81300:39 238.84106:176 240.36507:122 241.13400:158 242.07806:399 242.98502:225 244.18906:155 245.20506:1226 246.01501:144 247.22707:236 249.05705:141 250.22006:1619 251.22206:436 252.22202:62 254.26607:177 254.96501:276 256.30505:162 258.91605:155 259.89505:93 267.05200:174 268.26407:292 269.01407:146 269.91602:156 271.15002:48 272.14600:109 277.23700:42 281.10706:141 282.10107:1797 283.25507:566 284.18201:462 284.97705:173 286.08807:261 287.03802:67 298.22501:62 300.15805:2889 301.12802:519 302.14001:1262 303.24905:219	3311	TRUE	0	NA		NA	NA	NA	NA		NA	NA	NA	NA	NA	NA	Undetected	Undetected	NA	NA	NA	NA	NA	NA
Feature_9724	8	0.031868	-4.9717	0.11613	0.93506	1.0975	0.13419	0.98856	0.0049989	9724	0.672	363.993	Unknown		[M+H]+	NA	0.02	TRUE	NA	NA		NA					999	FALSE	FALSE	FALSE	NA	FALSE	FALSE	9724	0	0	NA	NA	NA	NA	NA	NA	NA	75.39	ie_231206_ngptfe_PTAX_T5_0_A_u_36	NA	91.01701:418 99.05701:35 119.81701:34 129.19301:58 146.03001:316 149.15901:52 158.76601:40 159.77701:60 160.87401:53 164.08806:430 164.97900:42 165.99901:78 182.30402:53 186.20300:125 197.05701:93 200.09605:61 212.20006:124 215.29205:53 226.13506:471 227.28006:402 228.06300:30 229.09302:85 246.06902:54 249.99207:305 259.87601:151 261.91406:31 266.86102:63 268.07901:114 276.09000:72 278.03207:45 295.93802:459 299.95706:202 302.70102:50 314.85800:118 318.04300:110 319.89307:81 328.01602:42 332.04401:132 334.65302:89 343.33401:85 346.23401:173 351.28400:81 359.71902:93 363.26105:291 364.33505:365	195	TRUE	0	NA		NA	NA	NA	NA		NA	NA	NA	NA	NA	NA	Undetected	Undetected	NA	NA	NA	NA	NA	NA
Feature_3410	5	0.031872	-4.9716	0.0076794	2.1147	0.15271	-2.7112	0.023215	1.6342	3410	1.945	225.64	Unknown		[M+H]+	NA	0.04	FALSE	NA	NA		NA					999	FALSE	FALSE	FALSE	NA	FALSE	FALSE	3410	0	0	NA	NA	NA	NA	NA	NA	NA	69.47	ie_231206_ngptfe_PTAX_T0_P01_B_u_22	NA		1473	TRUE	0	NA		NA	NA	NA	NA		NA	NA	NA	NA	NA	NA	Undetected	Undetected	NA	NA	NA	NA	NA	NA
Feature_9219	5	0.03205	-4.9635	0.053601	1.2708	0.042074	-4.5709	0.011727	1.9308	9219	5.034	352.191	w/o MS2: hetisine		[M+H]+	NA	0.04	TRUE	4.16	352.19	C20H27NO3	NA		Atisane diterpenoids	PIWJSAMCEMZIDO-APRJJLODSA-N	OC1CC2(C)CN3C4CC56CC(=C)C7C(O)C6C3C(C1)(C5C7O)C42	530	FALSE	TRUE	FALSE	NA	FALSE	FALSE	9219	0	0	0.97	0.01	0.01	0.75	1	1	0.54	11.96	ie_231206_ngptfe_PTAX_T9_2_A_u_44	NA	60.02901:388 67.03301:44 69.17106:352 70.00406:4895 71.12006:294 72.09101:2563 73.05701:241 74.04901:535 75.07601:95 83.10406:1155 84.04606:1993 84.99501:207 85.99806:17774 87.04201:315 88.11101:60 89.07501:39 90.14601:70 91.04501:157 93.17301:107 95.04006:164 96.01001:43 97.82001:30 99.05001:79 100.09501:432 101.06301:798 102.09406:445 103.24006:54 103.93901:151 106.62601:42 110.09501:480 111.01801:130 112.07006:816 113.13401:115 114.09501:76 115.07201:430 116.02106:504 118.04901:72 118.99501:52 120.12706:3511 121.07006:155 123.11806:103 124.13001:38 125.19301:36 126.12201:100 127.14201:237 129.08305:1361 130.09401:574 131.53001:48 132.17300:97 135.34206:72 136.09206:2820 136.72002:286 138.14906:90 140.12006:151 141.05301:221 142.10406:188 143.10606:2519 144.38905:417 145.18005:54 146.10007:93 147.13806:226 148.04706:197 150.09805:96 151.33305:131 152.09502:201 153.05101:298 154.36906:45 155.13806:244 156.09306:160 157.22801:519 158.08105:1096 159.16206:595 160.10306:132 161.02705:39 165.07001:2465 166.05907:146 168.19402:88 169.16406:2632 170.13705:288 171.13806:1528 172.04906:513 172.99306:509 175.08406:3213 176.09706:281 177.38206:32 179.18906:221 180.13101:101 182.07407:4707 183.16000:627 184.51607:78 185.20805:268 186.11307:1625 187.13007:558 188.01102:238 189.07407:98 190.01706:100 191.00401:151 192.00105:178 193.16907:1850 194.07207:153 196.11206:138 197.00006:929 198.09805:159 199.37506:174 200.19707:232 201.22507:476 201.99602:147 203.13802:669 204.10501:69 205.13206:112 206.06702:222 206.98401:48 208.05806:331 209.09306:341 210.02301:45 212.17805:142 213.15607:86 214.27206:654 215.10007:1047 216.15201:250 217.09805:222 218.33006:98 219.50900:59 221.06606:155 221.94606:76 223.01807:153 224.05000:37 224.94106:172 226.17702:32 227.08401:85 227.85501:90 229.09502:161 230.13705:3345 231.17801:3863 232.17006:1532 233.06805:213 234.14806:207 235.05402:37 237.19202:68 238.08701:227 239.12906:3889 240.05206:211 241.02905:93 241.87405:196 242.50006:79 243.11900:111 243.83406:142 245.08707:242 248.12706:641 249.32207:668 250.25700:79 251.09906:136 252.26201:110 253.03500:116 254.07306:399 255.19505:415 256.36307:508 257.06400:182 258.07907:548 259.23901:329 260.37000:57 261.11600:130 263.15805:195 263.79401:80 264.96207:393 265.80707:188 266.66400:101 268.36807:96 269.24707:510 270.54706:349 271.15906:237 272.24207:363 273.04800:93 274.35202:257 275.31601:51 276.05902:63 277.05801:68 278.11606:449 279.14505:338 280.35507:186 282.22107:69 282.94400:126 284.16907:30 285.12500:58 285.98401:178 287.07507:212 288.08807:290 289.87601:29 292.11005:112 293.03802:97 293.80600:231 296.27606:175 298.32104:99 299.25208:322 300.05307:140 301.76706:42 304.00702:58 305.15100:50 310.37305:213 311.25305:365 312.24106:65 313.57602:142 314.23605:754 315.21606:201 318.24500:37 319.17599:48 319.99600:102 321.02606:166 323.42807:173 324.19705:435 325.04401:136 326.12302:54 327.24307:326 329.39700:43 330.32300:86 331.19006:1801 332.22806:436 334.06500:33 334.92007:64 337.70602:102 338.85501:38 339.66901:60 341.34805:175 342.47705:142 343.41101:52 344.37802:97 345.19302:59 346.53702:62 352.19806:685 353.06100:54 353.85703:40 355.26007:366 356.23602:163	3619	TRUE	0	NA		NA	NA	NA	NA		NA	NA	NA	NA	NA	NA	Undetected	Undetected	NA	NA	NA	NA	NA	NA
Feature_3193	2	0.032072	-4.9625	0.079287	1.1008	0.003025	-8.3688	0.00010161	3.9931	3193	0.901	219.621	Unknown		[M+2H]2+	NA	0.1	TRUE	NA	NA		NA					999	FALSE	FALSE	FALSE	NA	FALSE	FALSE	3193	0	0	NA	NA	NA	NA	NA	NA	NA	113.21	ie_231206_ngptfe_PTAX_T9_2_C_u_18	NA	66.95101:204 68.07806:144 69.20306:352 70.06706:8137 71.09801:314 72.05306:6372 72.95201:338 74.01706:778 76.01001:40 77.07001:399 78.11601:75 80.98206:401 82.00606:244 83.04406:888 84.05606:13947 85.07306:1250 86.14406:4304 87.05206:449 88.09001:140 91.05201:1152 91.98106:153 93.06106:116 94.12901:43 95.14301:1182 96.16701:149 97.12701:202 98.16706:470 99.04701:401 99.73506:95 101.03006:1113 102.04006:520 102.99406:79 104.18401:165 105.10306:737 106.11301:389 107.04501:1344 107.77606:40 109.03101:293 110.11306:5395 111.10301:834 112.06101:1648 113.14501:1000 114.21101:120 115.13106:1055 116.00006:799 117.11501:52 118.18001:102 119.11306:3013 120.18306:274 121.13301:331 122.13006:537 123.14301:651 125.11506:141 126.02206:67 127.22201:328 128.09201:145 129.16206:6610 130.10207:5534 131.03801:584 132.06300:346 133.11201:515 133.73901:41 135.14206:733 136.10606:10346 137.02505:751 138.08907:676 139.10106:445 140.10701:316 141.08202:1160 142.19301:214 143.09801:436 144.04201:279 145.10506:566 145.90005:126 147.10506:3475 148.09702:449 149.23405:641 150.17906:197 150.95401:38 151.98706:460 153.18401:141 154.08401:349 154.98801:778 156.03606:1133 157.00700:947 158.06706:1084 159.04506:936 159.97906:705 161.15005:798 162.16505:412 163.14806:490 164.19806:369 165.23901:237 166.16206:587 167.10207:693 168.13602:189 169.03406:533 169.98206:144 171.16505:354 172.22206:60 173.22806:441 173.99806:356 175.09506:3291 176.15901:1282 177.01601:1034 178.10706:878 178.93301:141 180.01205:370 181.12206:580 182.19106:145 183.08002:170 184.04501:387 185.18301:318 186.20506:589 187.07401:1263 188.12807:444 189.03006:689 190.13106:396 191.02106:920 192.08806:504 193.05505:267 194.40607:207 195.07901:572 196.51901:161 197.21802:26 198.30801:221 199.01906:339 200.04901:198 201.17107:1826 202.08202:1034 203.06006:2632 204.08707:1292 205.13802:2017 206.09805:438 207.05501:428 208.04706:493 209.10007:988 210.08006:186 211.06201:244 212.13101:87 213.10506:187 214.07201:93 215.13200:166 216.98706:177 218.53206:293 219.14903:14666 220.15601:4567 221.07506:447 222.13206:374 223.05301:452 223.88606:209	529	TRUE	0	NA		NA	NA	NA	NA		NA	NA	NA	NA	NA	NA	Undetected	Undetected	NA	NA	NA	NA	NA	NA
Feature_8321	2	0.032165	-4.9584	0.0045369	2.3432	0.0040128	-7.9612	0.011	1.9586	8321	1.263	333.194	w/o MS2: NCGC00380684-01_C16H28O7_		[M+H]+	NA	0.04	TRUE	-1	333.191	C16H28O7	NA		Terpene glycosides	DIPALNDKWHCLEA-UHFFFAOYSA-N	CC(C)C/1=C/CC(C)(O)C(C1)OC2OC(CO)C(O)C(O)C2O	530	FALSE	TRUE	FALSE	NA	FALSE	FALSE	8321	0	0	0.98	0.03	0.19	0.15	80	0.29	0.43	4.23	ie_231206_ngptfe_PTAX_T9_2_B_u_6	NA	60.12201:701 70.03601:995 70.92701:68 72.12801:3052 73.24706:166 74.04306:934 75.04201:131 81.22806:172 84.11306:1105 85.19906:199 86.02201:356 87.23406:79 90.04701:219 96.41001:49 99.16706:176 101.08206:170 102.23201:73 103.21801:49 108.97101:26 109.99206:293 111.03701:148 112.22706:231 114.15006:96 115.01901:61 115.97406:30 117.07906:297 119.96301:317 124.26201:89 125.01401:48 127.12906:677 129.15607:1441 130.18506:598 131.07207:654 133.10101:161 136.26401:264 139.19101:103 141.01701:366 142.09901:77 142.94606:123 143.84201:95 145.11301:1416 145.76701:38 147.16901:326 149.08401:67 152.03801:72 155.02306:188 157.04102:783 158.33900:36 159.19202:938 163.07607:101 166.17401:106 167.08301:73 169.14401:75 169.94901:91 171.03101:75 173.06100:80 173.84106:31 175.11606:318 176.03902:78 177.03206:811 177.96201:62 179.95100:63 181.09906:101 182.01001:104 184.97105:125 186.20502:69 187.18701:149 190.04501:41 191.07001:25 192.01302:272 193.12701:119 194.84801:119 197.12001:31 198.09001:34 199.08105:411 199.97601:170 201.31300:86 201.96701:51 203.09006:116 204.07800:77 206.91602:185 209.11806:199 209.84201:44 212.14606:227 212.90807:164 214.51607:231 216.10207:1285 216.75906:76 218.09702:87 219.04306:168 222.61006:121 224.28906:212 225.29401:27 226.25105:117 232.39806:159 233.31100:50 234.05501:764 235.05101:266 237.95100:38 238.76607:103 239.96407:199 240.82706:47 243.03206:211 244.11307:433 246.02406:158 247.21806:297 247.97301:479 248.59401:51 249.28201:118 250.02000:165 252.05402:50 253.97900:48 256.78705:151 258.20605:378 259.18900:165 260.10001:45 264.22406:144 265.59201:44 268.76007:188 271.48203:101 272.16302:38 273.18002:56 276.14105:109 277.20200:62 277.85001:111 280.70206:101 282.06107:62 284.70602:61 285.37900:78 287.14505:307 287.94107:79 289.92505:191 290.72900:41 294.88107:114 298.07507:268 298.97601:62 304.90106:178 308.85901:41 310.91302:53 313.31900:104 313.96500:67 314.86102:89 315.93607:147 319.05402:102 320.99500:104 323.12906:408 326.09006:101 327.19901:89 333.19107:324	1038	TRUE	0	NA		NA	NA	NA	NA		NA	NA	NA	NA	NA	NA	Undetected	Undetected	NA	NA	NA	NA	NA	NA
Feature_3872	2	0.032236	-4.9552	0.14039	0.85266	0.0023056	-8.7606	0.0076891	2.1141	3872	1.145	237.671	Unknown		[M+2H]2+	NA	0.12	TRUE	NA	NA		NA					999	FALSE	FALSE	FALSE	NA	FALSE	FALSE	3872	0	0	NA	NA	NA	NA	NA	NA	NA	187.04	ie_231206_ngptfe_PTAX_T9_2_C_u_18	NA	69.06101:3194 70.05406:7530 71.13906:776 72.11906:7137 73.18406:656 74.00106:9341 75.05606:1293 76.07201:199 78.16106:44 79.09501:933 80.09501:183 80.97006:5166 82.06706:563 83.10901:374 84.12506:17573 85.16706:1615 86.12306:55701 87.06206:4470 88.09406:2410 89.00901:110 90.13701:184 91.04801:1018 93.04901:523 94.44501:162 95.13201:514 96.10706:394 97.04206:1996 98.05806:1762 99.09901:612 100.09601:857 101.13106:4698 102.11101:1043 104.01206:118 105.02901:182 106.01701:43 107.01601:205 108.97201:371 110.06306:1642 111.14306:604 112.11606:2613 113.14706:1739 114.16006:1419 115.07706:5243 116.04906:4332 117.09701:855 118.09901:389 119.02506:218 120.14601:634 121.08401:1135 122.06106:9382 123.10106:3822 124.10006:4843 125.12601:818 126.18306:1507 127.09001:108 128.18106:296 129.11307:9820 130.08305:13074 131.02106:2353 132.10007:430 133.11906:634 134.10201:182 135.14906:477 136.17606:684 137.12405:450 138.09106:1603 139.08505:904 140.16206:860 141.11307:2356 142.09506:2306 143.14107:6033 144.16006:484 145.19305:520 146.15205:406 147.15106:6034 148.04800:637 149.23906:745 150.07201:704 151.13101:1100 152.11301:564 153.13206:524 154.12006:705 155.16504:958 156.08505:307 157.12904:7193 158.07806:6228 159.07101:1993 160.07701:394 161.10606:968 162.29607:410 163.27806:759 164.14700:919 165.06004:544 166.07207:1715 167.19907:852 168.08601:327 169.12106:2740 170.21400:969 171.16406:1516 172.06702:554 173.12807:737 174.20306:500 175.15604:17228 176.17706:2337 177.16602:843 178.20107:888 179.06206:1216 180.26405:612 181.04005:4406 182.10905:1037 183.16206:2152 184.20906:1105 185.13705:1688 186.16406:2153 187.15906:10517 188.13200:1512 189.13206:6730 190.03107:1444 191.13306:1810 192.09106:2263 193.00906:1988 194.02905:785 195.09605:821 196.17506:640 197.10506:1032 198.00105:373 199.19406:881 200.12506:1019 201.11801:4199 202.09206:1206 203.08701:186 204.23807:1611 205.07704:2452 206.05305:561 207.06300:2110 208.14906:488 209.12105:18813 210.12605:3794 211.07906:1326 212.17606:1046 213.08401:754 214.10706:441 215.13501:702 216.05505:533 216.96501:34 218.14107:1348 219.11006:3451 220.22206:1335 221.04106:645 222.10806:233 223.01607:1809 224.04407:724 225.14307:1142 226.08006:1119 227.17206:538 228.12506:1037 228.99200:653 229.96901:255 231.05602:225 232.12102:216 232.86201:68 234.27501:63 235.01807:112 235.98906:173 237.13103:24522 238.13606:7025 239.18600:549 240.04201:360 241.16907:284 242.30705:217	944	TRUE	0	NA		NA	NA	NA	NA		NA	NA	NA	NA	NA	NA	Undetected	Undetected	NA	NA	NA	NA	NA	NA
Feature_6285	2	0.032423	-4.9468	0.12407	0.90633	0.0046691	-7.7426	0.006674	2.1756	6285	0.806	292.492	Unknown		[M+H]+	NA	0.02	FALSE	NA	NA		NA					999	FALSE	FALSE	FALSE	NA	FALSE	FALSE	6285	0	0	NA	NA	NA	NA	NA	NA	NA	67.51	ie_231206_ngptfe_PTAX_T9_2_C_u_18	NA		382	TRUE	0	NA		NA	NA	NA	NA		NA	NA	NA	NA	NA	NA	Undetected	Undetected	NA	NA	NA	NA	NA	NA
Feature_252	2	0.032425	-4.9467	0.00093112	3.031	0.014862	-6.0723	1.43e-05	4.845	252	18.323	115.398	Unknown		[M+H]+	NA	0.12	FALSE	NA	NA		NA					999	FALSE	FALSE	FALSE	NA	FALSE	FALSE	252	0	0	NA	NA	NA	NA	NA	NA	NA	48.42	ie_231206_ngptfe_FeExp4_2Fe_add1_u_40	NA		9955	TRUE	0	NA		NA	NA	NA	NA		NA	NA	NA	NA	NA	NA	Undetected	Undetected	NA	NA	NA	NA	NA	NA
Feature_6997	2	0.032426	-4.9467	0.0015488	2.81	0.001996	-8.9687	3.59e-08	7.4444	6997	2.159	306.662	Unknown		[M+H]+	NA	0.06	TRUE	NA	NA		NA					999	FALSE	FALSE	FALSE	NA	FALSE	FALSE	6997	0	0	NA	NA	NA	NA	NA	NA	NA	22.59	ie_231206_ngptfe_PTAX_T9_2_C_u_18	NA	83.02901:141 84.05406:5510 85.00006:270 86.09106:2564 87.02801:425 88.02101:57 89.07801:60 90.06301:43 93.28806:126 94.99801:89 99.15901:38 101.03206:671 102.08306:1020 104.07006:677 106.15606:99 107.03201:101 108.25501:67 110.06406:4281 111.08301:279 112.14906:463 114.08501:98 115.22506:57 116.15206:328 117.09206:83 120.12901:358 121.07301:118 121.89306:55 123.08601:69 124.07306:157 124.92006:148 127.16801:237 128.13000:98 129.09306:4116 130.04706:4370 131.04401:551 133.08900:95 134.05602:44 135.03107:106 136.10501:577 137.16402:51 138.07301:426 139.26001:33 140.70605:482 142.00606:291 142.95805:241 144.30705:174 146.33305:84 147.10802:1945 148.01401:430 150.02602:313 151.08202:96 152.04201:70 153.09201:47 155.17300:280 156.09605:313 157.08301:676 158.11906:839 159.05101:105 160.03307:100 163.15506:245 164.09302:156 165.17107:62 166.04601:848 167.09706:754 168.15201:350 169.18205:373 170.09506:1365 171.10901:306 172.21407:163 173.15901:543 174.15506:481 175.09605:965 175.97707:184 176.59401:76 177.23502:35 178.11707:242 179.35506:58 181.12102:146 182.01801:148 183.24606:155 183.92307:198 184.93506:379 186.08002:142 187.03001:1236 187.94707:286 188.90205:104 190.13400:38 191.97401:182 193.20502:346 194.09206:295 195.09406:2270 196.14307:894 197.07207:183 198.08900:122 199.25206:199 200.04901:118 201.27705:326 203.19606:951 204.10101:209 205.13206:263 206.13901:217 206.94907:187 208.21407:233 209.14902:522 209.99406:186 211.21106:244 212.12001:429 213.22206:350 214.30806:267 215.07201:235 215.78101:61 217.42906:137 218.16801:413 219.05006:286 220.09206:833 220.78300:109 221.91206:323 223.26006:213 224.10207:62 225.15302:92 226.25706:586 227.03101:243 228.42906:206 229.25206:315 230.23006:376 231.34805:185 232.41406:449 233.33006:217 234.15102:156 235.05505:566 236.22305:412 237.07607:912 238.27802:185 239.05106:107 240.20906:241 241.09805:236 241.92902:102 243.03801:212 244.05206:809 245.15506:121 246.01106:85 246.96201:49 248.13000:35 249.05202:161 249.98706:237 251.23605:282 252.29205:233 253.15701:645 254.17805:486 255.03006:269 255.97701:157 257.18207:388 258.09500:264 259.06406:169 260.74707:439 262.07401:440 263.23306:125 264.88202:53 266.12207:398 267.09305:301 267.95706:185 271.05005:378 272.11307:916 273.26401:51 274.61307:609 275.41507:216 276.09000:412 277.30707:138 279.01706:249 280.13107:709 281.04907:424 281.96707:63 283.19101:162 284.14105:406 285.27505:359 287.36700:62 288.37805:443 289.35107:327 290.20407:1679 291.14105:332 292.33206:316 293.05106:380 294.10507:115 295.15405:73 296.21201:46 298.20801:243 300.42801:125 301.60703:106 304.23203:146 305.22702:82 306.18207:1003 307.06207:869 308.14407:1233 309.25607:69 310.30505:172 311.34506:309	1600	TRUE	0	NA		NA	NA	NA	NA		NA	NA	NA	NA	NA	NA	Undetected	Undetected	NA	NA	NA	NA	NA	NA
Feature_4538	2	0.032468	-4.9448	0.032023	1.4945	0.0025855	-8.5953	0.0036378	2.4392	4538	2.607	254.649	Unknown		[M+H]+	NA	0.02	TRUE	NA	NA		NA					999	FALSE	FALSE	FALSE	NA	FALSE	FALSE	4538	0	0	NA	NA	NA	NA	NA	NA	NA	52.55	ie_231206_ngptfe_PTAX_T0_P01_B_u_22	NA	71.16101:48 72.03501:2231 73.07901:172 77.12901:36 78.95206:127 81.08501:277 82.99701:219 84.11601:387 84.98401:390 86.07906:304 86.97706:190 88.09001:130 89.02201:91 91.06101:69 91.97306:34 93.19301:55 95.15706:177 97.15906:278 99.02601:30 99.86601:138 101.20701:42 103.09001:133 104.30601:53 105.10706:139 106.06101:178 107.06806:203 109.15801:83 111.13106:327 112.02401:294 113.07601:114 113.96201:43 115.18101:271 115.98801:166 117.22401:56 119.15806:244 120.03806:1116 121.04006:334 122.14401:34 123.20706:171 124.03706:65 126.00906:129 127.00406:96 128.10001:144 129.05206:360 130.07207:588 131.10901:176 132.15501:28 133.06706:167 135.12807:240 136.07706:421 137.09302:351 137.99200:127 139.14307:210 140.09706:122 141.37601:77 142.12605:338 142.93102:136 144.14307:166 144.97707:217 147.00900:219 148.15501:36 149.06406:289 151.29005:181 152.40701:27 153.16106:95 155.12405:194 155.97305:129 156.93201:59 158.00906:387 159.10600:160 159.86201:47 160.97806:37 162.12001:148 163.05202:38 164.11900:80 165.87701:41 167.06201:223 168.07501:32 168.94202:220 171.05801:71 172.03401:67 173.28107:256 173.94301:45 175.11006:947 176.02200:39 177.21606:74 177.94301:76 178.81906:144 179.87901:124 181.07407:354 182.08406:261 183.47707:377 184.15401:83 185.15405:285 186.04601:63 186.98706:122 189.08907:105 190.47707:278 191.75206:103 192.96901:203 194.04407:154 195.11307:434 196.20006:112 196.94000:212 198.09906:279 199.05901:319 199.91306:203 201.59601:55 203.89307:195 204.74706:26 206.95306:301 208.10106:416 209.01706:512 210.04306:182 211.23906:177 212.08206:107 213.01906:398 215.17107:99 217.13901:92 217.78801:48 219.12906:166 219.97801:63 222.00105:215 222.93706:569 223.57701:33 225.21407:214 226.24306:93 227.26501:133 228.19406:140 228.93401:177 231.28101:38 232.00201:155 233.92601:46 235.22206:142 236.09706:598 237.03906:493 238.13206:124 239.21106:144 240.01401:1017 241.06706:532 242.12506:25 243.03206:93 245.11801:272 246.24706:161 247.16606:56 250.15001:46 254.02806:1141 254.99106:1108	2025	TRUE	0	NA		NA	NA	NA	NA		NA	NA	NA	NA	NA	NA	Undetected	Undetected	NA	NA	NA	NA	NA	NA
Feature_5660	5	0.0325	-4.9434	0.00041183	3.3853	0.041943	-4.5754	0.00073778	3.1321	5660	2.307	280.129	w/o MS2: roemerine		[M+H]+	NA	0.08	TRUE	5.4	280.13	C18H17NO2	280.129	C13 H17 O4 N3	Aporphines	JCTYWRARKVGOBK-CQSZACIVSA-N	O1C=2C=C3C4=C(C2OC1)C5=CC=CC=C5CC4N(C)CC3	530	FALSE	TRUE	FALSE	NA	FALSE	FALSE	5660	0	0	0.99	0.05	0.08	0.82	2	1	0.58	18.03	ie_231206_ngptfe_PTAX_T5_2_B_u_10	NA	54.96201:397 55.94106:527 57.07501:105 58.19706:277 58.95701:63 60.02806:1840 60.90001:122 69.11601:333 70.06606:6520 71.04306:660 72.06306:3139 73.07201:128 74.05906:1927 75.16001:224 75.88401:82 79.08901:136 80.11301:40 81.09806:61 83.09106:155 84.07206:2725 85.09606:285 86.12906:6871 87.07301:798 89.30101:47 93.16701:55 95.05501:280 97.05501:75 100.03506:42 101.03401:206 102.09106:251 103.13801:57 103.96301:121 105.07106:122 107.09206:70 108.24806:82 110.08106:1802 111.10801:236 112.13206:681 113.00306:227 114.05901:326 115.07106:638 116.15306:619 118.83201:55 120.10706:5567 121.17301:54 122.15006:291 125.24801:39 127.17206:202 128.12506:191 129.18906:1778 130.07407:1131 131.11006:187 132.03307:252 133.09201:411 133.81702:40 136.09100:923 137.09706:75 138.04201:228 138.98502:45 140.06107:343 141.06601:371 142.14500:48 143.28307:296 145.21600:239 147.13602:722 147.92606:232 148.95406:403 149.90205:271 151.03300:43 153.10101:189 154.07401:132 155.02602:250 155.99706:283 157.07401:671 158.12102:772 159.14107:441 161.17902:68 163.07401:55 164.15106:297 166.04607:270 167.14706:709 168.16200:146 169.11806:488 170.20300:463 171.24701:151 173.08907:1274 174.11707:142 175.21207:2313 176.16705:558 177.30602:168 178.15800:51 179.25002:150 180.30606:149 181.26205:234 182.24106:81 183.05501:460 184.10207:412 185.18201:1168 186.04906:223 187.03107:319 187.74905:79 190.75601:51 194.26706:99 195.26001:100 196.13101:49 196.96001:134 197.61401:25 199.03300:370 200.12605:202 201.04407:468 202.08907:347 204.07306:189 209.05305:703 209.99806:415 210.86806:571 211.92401:63 213.07506:308 214.03706:180 215.19806:141 216.09801:582 217.14500:96 218.29005:210 219.18607:373 220.13806:1012 220.93901:109 221.99802:165 222.90800:362 224.06906:484 225.00601:837 226.15607:779 227.26306:234 228.28700:185 229.10802:160 230.16505:204 232.39606:198 233.00900:42 234.18001:172 234.90607:65 235.93106:116 237.14006:664 237.94901:1450 238.97906:3794 239.78606:129 240.43301:54 241.08806:192 242.55406:246 243.27000:64 244.17401:162 245.08606:93 246.17201:111 247.29807:234 248.06401:87 249.11501:379 250.06001:73 251.14107:193 252.14206:270 253.04306:699 253.66101:63 255.25201:574 257.10907:361 258.39102:188 261.33502:153 262.22705:273 263.09201:185 264.09601:118 265.14307:136 266.27405:246 267.07605:125 268.12100:56 268.93002:95 270.38007:324 271.22806:424 272.13000:356 273.11407:170 274.16907:233 276.37708:94 277.03702:39 280.16406:3916 280.96005:239 282.23807:135 284.26401:56 285.12006:95	1804	TRUE	2	280.129	C13 H17 O4 N3	2	280.129	280.131	0.140551	CHON	-0.312385	0.307692	1.30769	0.230769	7	0	Peptide	Peptide	13	17	4	3	0	0
Feature_3273	2	0.032659	-4.9364	0.0064633	2.1895	0.00095872	-10.027	0.0024854	2.6046	3273	2.527	222.65	Unknown		[M+H]+	NA	0.14	TRUE	NA	NA		NA					999	FALSE	FALSE	FALSE	NA	FALSE	FALSE	3273	0	0	NA	NA	NA	NA	NA	NA	NA	138.79	ie_231206_ngptfe_PTAX_T9_2_C_u_18	NA	69.04406:1474 70.02901:3139 71.07806:320 72.12806:21704 73.07406:1089 73.93801:125 75.02106:315 76.01801:132 77.87901:25 81.01301:67 82.07701:42 83.00801:94 84.04406:4078 85.05506:461 86.05306:31110 87.08201:1310 88.19001:74 89.23601:27 91.08606:476 92.13201:47 93.07206:610 94.98901:317 96.07106:121 97.02901:394 99.16601:246 100.05401:282 101.09101:194 103.02706:1517 103.72901:66 105.05306:450 107.14701:324 107.98601:47 109.11406:225 110.03406:583 111.05406:441 112.10806:1591 113.09506:318 114.13806:774 115.12006:999 116.09706:2686 117.13801:282 118.07101:112 119.45406:2637 120.08705:171436 120.74601:5920 121.98906:478 123.06901:55 124.14906:216 125.11906:277 125.73401:53 126.40501:29 127.15301:284 127.91701:39 129.11906:6653 130.16006:6488 131.08601:526 132.12206:498 133.13806:349 135.08601:354 136.03406:335 137.08202:132 138.14206:243 139.19301:178 140.12001:517 141.10106:270 142.07201:1455 143.10706:8349 143.98901:822 145.17906:247 146.10806:219 147.19305:4736 148.20801:461 149.10207:2942 150.20001:50 150.98100:75 152.12201:313 153.26906:239 154.11201:153 154.87102:98 156.09001:816 157.09805:3087 158.10806:4002 159.11501:495 160.11105:391 161.14301:93 161.98906:129 163.04906:1187 164.13802:407 166.01601:143 167.13802:184 169.19202:82 170.04102:111 171.13806:628 172.13406:331 173.03406:663 174.02106:302 175.11206:13404 176.15506:1067 177.08900:651 178.12601:1318 179.17801:277 181.13602:236 185.17702:389 186.23801:137 187.01306:153 188.15607:48 190.20506:114 191.04001:599 191.80907:210 193.09302:807 194.12807:398 195.10701:103 195.84201:63 197.09901:936 198.06606:464 199.14307:848 200.29506:247 202.97301:62 203.96306:240 205.05305:1206 206.02505:773 207.05206:3235 208.06702:227 209.05305:2880 209.94901:92 211.01601:315 212.13701:250 214.05301:589 215.14006:881 216.46306:124 218.09306:163 218.99501:95 220.33406:91 220.98302:42 222.04407:2660 223.03206:4839 224.99806:41169 225.81206:3194 227.01306:4548	1966	TRUE	0	NA		NA	NA	NA	NA		NA	NA	NA	NA	NA	NA	Undetected	Undetected	NA	NA	NA	NA	NA	NA
Feature_8930	2	0.032706	-4.9343	3.92e-05	4.4069	0.012986	-6.2669	0.00017088	3.7673	8930	11.025	345.229	Unknown		[M+H]+	NA	0.33	TRUE	NA	NA		NA					999	FALSE	FALSE	FALSE	NA	FALSE	FALSE	8930	0	0	NA	NA	NA	NA	NA	NA	NA	6.24	ie_231206_ngptfe_PTAX_T9_2_B_u_6	NA	66.90401:48 69.06006:671 69.94801:213 70.95201:389 72.04506:104 74.88106:32 79.03801:276 81.02901:583 83.18006:315 84.98301:186 86.09701:411 87.13201:285 87.99001:82 89.06601:318 90.20601:87 91.07001:401 93.02406:877 94.11701:83 95.10501:660 96.07501:95 96.96101:349 99.07406:216 105.14806:300 106.10401:39 107.06601:495 108.25101:54 109.08106:723 110.09606:129 111.06606:2807 112.01006:111 113.00301:171 115.06301:107 117.01406:298 119.06206:800 120.11801:123 121.05803:1333 121.93306:142 123.08406:828 124.99806:457 127.07701:55 128.77705:389 129.76807:101 131.09106:168 133.13406:843 134.14601:164 135.11401:792 136.09306:90 137.12006:765 139.09605:130 140.13200:46 141.22105:215 143.18306:337 145.05705:990 147.20605:614 149.10207:910 150.29807:39 151.10506:695 152.17300:83 153.16801:190 155.17805:537 156.22105:110 157.04301:279 159.14606:926 161.06006:630 161.72301:115 162.94006:703 164.04001:32 165.09406:335 166.17702:104 167.13705:1307 169.11601:129 171.25806:944 171.99901:182 173.11700:878 174.03001:36 175.08206:888 176.21306:154 177.01501:268 178.10201:139 180.00201:45 181.17001:440 183.17201:632 184.18201:44 185.20801:667 186.17801:358 187.15005:481 188.97406:498 190.07207:70 191.15701:337 192.23906:129 193.18706:315 193.91901:37 195.09001:394 196.02501:315 197.14706:716 198.08101:131 199.07806:597 199.97601:143 201.06300:403 203.16901:234 205.38301:128 207.11806:616 208.95605:306 210.18306:102 211.17906:494 213.22105:598 213.99306:236 215.23405:1107 216.09901:105 217.09706:338 218.08801:112 219.09605:226 220.29407:95 221.07401:103 222.00801:257 223.24301:60 225.14706:646 226.15001:64 227.09106:541 228.23006:266 229.00601:347 230.13000:152 231.21101:438 232.34801:54 233.16907:808 234.12807:313 235.14206:1685 236.25900:206 237.07005:353 238.33202:89 239.09801:701 240.12906:116 241.14107:549 243.04407:426 245.56805:390 246.17702:117 247.22406:267 248.08101:52 249.26006:395 250.07301:53 251.01607:285 252.52306:309 253.14107:622 254.96201:154 256.07407:349 257.10501:177 258.40607:121 259.92407:257 261.22205:491 262.53506:159 263.46906:295 265.30707:112 266.19601:128 267.11005:896 269.07407:214 270.10800:107 271.15607:851 272.11902:50 273.10202:184 274.18600:94 275.29501:122 277.04306:267 278.43106:79 279.19101:46 281.02902:360 282.80307:317 284.10507:312 285.12607:894 285.89700:38 287.09607:451 288.18906:209 289.15802:162 290.23203:54 291.22400:151 292.13702:65 295.52402:45 296.48001:86 297.33401:160 299.09705:877 300.08707:194 301.11700:242 301.91907:259 303.17307:352 307.01007:132 309.19507:912 309.99100:99 312.18002:65 313.24106:597 314.73203:83 317.02005:108 318.04102:110 320.11401:54 327.24106:3009 328.20407:367 330.11301:35 331.07800:54 331.84506:245 343.29001:70 344.54205:370 345.25104:65926 346.20905:1267 346.89206:367 348.00101:65 349.16907:97	6616	TRUE	0	NA		NA	NA	NA	NA		NA	NA	NA	NA	NA	NA	Undetected	Undetected	NA	NA	NA	NA	NA	NA
Feature_6083	5	0.032775	-4.9313	0.054432	1.2641	0.079708	-3.6491	0.019893	1.7013	6083	2.575	288.195	w/o MS2: 2-nonylquinoline-3,4-diol:Series 3 HAQ C9		[M+H]+	NA	0.1	TRUE	-1	288.197	C16H21NO2	288.192	C13 H25 O4 N3	Hydroxyquinolones	CEIUIHOQDSVZJQ-UHFFFAOYSA-N	CCCCCCCC1=C(C(C2=CC=CC=C2N1)=O)O	530	FALSE	TRUE	FALSE	NA	FALSE	FALSE	6083	0	0	0.91	0.04	0.07	0.68	8	0.63	0.5	8.4	ie_231206_ngptfe_PT2_T9_2_B_u_39	NA	55.08606:139 56.17401:19 57.08101:14 58.92001:18 60.07501:81 62.87501:12 67.07601:20 69.11701:46 70.06006:168 71.09301:18 72.12106:2761 73.10701:12 81.02201:73 83.15806:54 84.18206:122 84.99406:142 86.09406:5059 87.15301:21 88.06401:13 90.90101:36 92.91301:29 95.08501:18 96.08806:30 97.06801:160 98.89701:32 100.11406:137 101.09106:55 107.08501:84 109.09901:94 110.17106:30 111.10301:97 112.11306:208 114.25501:55 115.01701:15 118.00606:32 118.63506:15 120.03106:192 121.09706:33 122.06201:26 123.15701:29 125.08506:54 126.06501:18 126.97706:54 128.07401:22 129.08301:47 130.20006:87 131.77701:32 132.53101:29 135.12201:15 136.11501:41 137.69806:25 138.48906:56 139.18205:44 140.10400:63 141.07706:70 142.37706:46 145.32706:45 146.06201:17 149.91402:41 151.16200:25 153.96106:28 156.26701:15 157.15800:54 158.05602:85 158.97701:85 160.16406:253 161.00301:23 161.94806:31 162.91106:130 163.83406:13 169.05101:43 169.93701:66 171.01102:13 172.20006:62 174.02000:26 175.05705:625 175.92307:71 178.12001:161 179.03801:34 180.13901:24 181.05305:67 181.94106:70 183.00706:140 184.23605:21 185.22906:1970 186.15701:61 187.17107:72 188.38200:44 189.11307:354 190.00806:51 190.89801:47 191.94501:30 192.95605:48 193.80402:17 194.91101:36 197.00906:46 199.02901:29 199.70801:38 200.95702:28 202.03307:44 202.85001:60 203.74806:25 205.14401:28 206.03401:22 206.88806:43 208.84801:12 209.94601:143 210.54901:22 211.72606:121 213.39706:110 214.09302:42 215.00301:99 216.05206:12 216.99400:97 218.98001:113 220.08900:17 221.01401:17 223.94901:42 225.06107:136 225.95006:79 227.13406:189 228.04301:136 229.09901:162 230.07407:83 230.76205:16 231.89806:22 232.79607:96 233.51302:55 234.95706:47 237.07800:25 241.15201:49 242.15106:145 243.00507:179 244.22900:29 245.86307:80 246.95406:59 247.76102:50 250.47806:101 252.22707:100 253.33301:14 256.17401:36 256.96906:95 257.77106:13 260.03207:161 260.88101:22 262.34601:24 265.07007:60 266.01202:17 270.07205:354 270.90906:213 274.00601:38 274.81302:53 280.57700:18 286.13202:39 287.49500:49 288.15900:452 289.11407:133 290.14600:27 292.13400:23	1988	TRUE	1	288.192	C13 H25 O4 N3	2	288.192	288.194	-0.0169402	CHON	-9.81031	0.307692	1.92308	0.230769	3	-0.615385	Peptide	Peptide	13	25	4	3	0	0
Feature_10054	2	0.032831	-4.9288	0.0015836	2.8004	0.005755	-7.441	5.67e-05	4.2465	10054	18.684	371.281	Unknown		[M+H]+	NA	0.35	TRUE	NA	NA		371.279	C21 H38 O5				999	FALSE	FALSE	FALSE	NA	FALSE	FALSE	10054	0	0	NA	NA	NA	NA	NA	NA	NA	25.29	ie_231206_ngptfe_FeExp4_2Fe_add1_u_40	NA	67.13701:193 71.05601:4993 73.07206:21346 74.09506:652 74.98201:102 81.28301:162 83.01201:870 89.09106:1214 89.95501:127 91.04901:3542 95.22506:177 97.17101:102 99.02801:138 101.04406:12411 104.08001:244 107.23301:109 109.15806:508 111.05606:23173 111.87706:380 123.26901:118 124.89001:109 127.07206:248 129.07005:20163 133.09601:641 137.26501:132 143.13301:154 144.95401:127 147.04800:3081 149.02101:1018 151.18501:122 152.12102:167 163.20001:366 171.09100:132 173.92201:162 194.64201:261 197.20702:350 201.06300:101 211.23801:797 223.28101:99 225.16701:171 226.11900:204 228.22206:236 237.21600:122 244.87405:684 261.05200:186 263.33600:111 265.18600:201 266.99100:3266 268.32205:74854 269.62405:1391 281.18005:3227 283.74600:129 285.04605:15232 286.09406:2016 286.75201:173 288.69806:200 293.28506:185 299.03000:2074 300.78906:464 308.32401:158 310.95102:190 317.26501:146 320.89206:177 322.74802:174 325.16907:118 328.22000:90 329.39801:155 339.27106:711 343.39301:129 355.09406:1783 355.92706:700 370.69907:2328 371.33401:722136 372.47906:28095 373.45306:1347	10072	TRUE	1	371.279	C21 H38 O5	18	371.279	371.281	-0.552368	CHO	-5.76177	0.238095	1.80952	0	3	-1.33333	Lipid	Lipid	21	38	5	0	0	0
Feature_1762	1	0.032852	-4.9279	0.12098	0.91727	0.00040692	-11.263	0.0013163	2.8806	1762	1.679	172.592	Unknown		[M+H]+	NA	0.14	TRUE	NA	NA		NA					999	FALSE	FALSE	FALSE	NA	FALSE	FALSE	1762	0	0	NA	NA	NA	NA	NA	NA	NA	261.12	ie_231206_ngptfe_PTAX_T9_2_C_u_18	NA	59.22306:2196 60.02901:406 62.02701:56 63.83801:89 65.10406:198 67.09306:392 69.10301:513 70.07206:3049 71.00406:415 72.01306:716 72.96706:451 74.06506:360 75.00306:446 78.09206:222 79.06401:659 79.95101:580 80.95006:4940 81.97406:2070 83.06601:226 84.13906:496 85.04706:342 86.08706:983 87.02106:955 88.16801:96 89.10201:522 89.94806:290 90.84301:95 92.01806:878 92.98801:226 93.97506:250 95.00806:2457 96.18506:360 96.97006:1350 98.05506:896 98.97006:6790 99.97706:1049 101.91501:166 102.99401:112 103.86301:201 105.93101:110 108.14101:310 108.99906:2774 109.96601:730 110.96906:1757 112.06906:9018 113.01906:14741 114.13704:1172 115.06306:4419 116.18406:2953 116.97006:16583 117.89606:803 118.99401:212 119.95806:785 121.01406:800 122.91301:220 123.98101:384 124.99206:2809 126.03101:2386 127.05806:17048 128.12605:949 129.06006:3582 130.03906:8205 131.03906:53706 133.11002:153 134.56107:113 137.01807:965 138.09506:677 139.01706:4358 139.99306:1504 141.03107:9566 142.06401:1311 143.08907:9353 144.05206:12774 145.03906:74299 145.94606:1285 147.07806:546 149.90506:180 151.54301:188 152.72507:208 153.89401:968 155.01205:7764 156.03204:3391 157.04807:25319 158.04404:11567 158.99706:89890 160.14001:304 160.90201:443 161.74001:79 167.48801:59 170.06406:3277 171.00606:717 172.11906:11066 173.08305:4036 175.05602:1421 175.80000:81 176.66806:100	1301	TRUE	0	NA		NA	NA	NA	NA		NA	NA	NA	NA	NA	NA	Undetected	Undetected	NA	NA	NA	NA	NA	NA
Feature_9927	2	0.032885	-4.9264	0.0037191	2.4296	0.0037485	-8.0595	0.0039675	2.4015	9927	4.822	368.704	w/o MS2: 4-Feruloylquinic acids		[M+H]+	NA	0.02	FALSE	-1	368.7	C17H20O9	NA		Quinic acids and derivatives	VTMFDSJJVNQXLT-XQCMRRNBSA-N	O=C(OC1C(O)CC(O)(C(=O)O)CC1O)C=CC2=CC=C(O)C(OC)=C2	530	FALSE	TRUE	FALSE	NA	FALSE	FALSE	9927	0	0	0.78	-1	-1	-1	-1	-1	0.39	23.43	ie_231206_ngptfe_PTAX_T5_2_B_u_11	NA		3511	TRUE	0	NA		NA	NA	NA	NA		NA	NA	NA	NA	NA	NA	Undetected	Undetected	NA	NA	NA	NA	NA	NA
Feature_10673	5	0.033232	-4.9113	1.58e-06	5.8016	0.065076	-3.9417	0.054928	1.2602	10673	8.258	386.685	Unknown		[M+H]+	NA	0.04	TRUE	NA	NA		NA					999	FALSE	FALSE	FALSE	NA	FALSE	FALSE	10673	0	0	NA	NA	NA	NA	NA	NA	NA	25.82	ie_231206_ngptfe_PTAX_T9_2_B_u_6	NA	67.05206:91 68.07401:46 69.21101:222 70.02706:2828 71.00406:263 72.08301:579 73.04201:507 74.07406:154 74.94601:38 76.93301:46 79.09901:40 80.99501:113 83.04301:232 84.00601:302 84.95201:98 86.14806:2312 87.04001:537 87.98501:273 89.06101:99 91.08606:137 92.02101:37 94.05601:48 95.07201:73 97.09001:37 98.95501:50 99.98201:30 101.13706:319 102.08801:130 103.16501:81 104.08906:78 105.05606:2249 106.17406:53 107.01206:197 108.24001:53 109.10901:47 110.06001:203 111.38606:74 112.03901:232 112.92101:33 114.00806:157 115.20606:203 116.05501:287 117.03706:57 118.01001:36 119.01701:233 120.11501:351 121.13501:103 123.02701:29 124.17406:125 125.76006:42 127.32406:110 129.08101:199 130.16907:402 131.04901:91 132.05801:78 132.98601:181 135.09001:88 136.05701:352 137.06401:69 138.01701:102 141.08900:77 143.24001:187 144.28401:46 145.05402:82 145.98001:159 147.27000:65 148.12701:43 149.02705:31 151.12502:205 151.97002:148 153.10301:100 155.15405:322 156.14700:144 157.07306:334 158.07001:337 159.10207:622 160.04407:146 161.06906:251 162.17307:165 163.09406:238 164.07401:130 166.12701:173 166.96106:52 168.02806:38 169.29706:176 171.15800:221 172.01601:73 173.11906:303 174.20706:80 175.13901:303 176.33206:173 177.02406:93 177.94901:102 178.97501:134 180.19106:68 181.08505:328 182.08301:186 183.16606:165 184.13007:394 185.01706:446 186.23901:81 187.21005:1069 188.13901:1056 189.16101:68 191.10301:274 192.98801:199 194.19806:200 195.05606:131 197.04506:512 198.01006:86 199.17706:332 200.24701:160 201.12502:268 202.16806:420 203.05305:136 205.18706:377 207.27007:376 208.26006:191 209.16806:564 209.99506:90 211.04906:158 212.05701:126 213.03601:546 214.02007:188 215.19806:678 216.19301:239 217.08101:143 220.19402:95 221.04807:94 222.51006:198 223.24602:127 225.06100:86 226.02705:254 227.07401:351 227.95406:301 229.33105:189 230.02000:628 231.05505:307 233.19202:143 234.21101:62 235.31606:156 236.03001:59 238.49207:113 239.28601:52 240.11406:280 241.15501:144 242.33206:298 243.32106:235 244.50307:115 245.19505:509 246.18301:35 247.37306:76 249.07706:342 251.09206:287 253.18501:134 254.22801:121 255.10007:147 256.19107:342 257.18402:64 258.13605:156 259.12201:196 260.19406:144 261.12405:225 262.13101:199 263.19507:171 263.97406:50 265.42706:242 266.35605:64 267.40906:196 268.24405:199 269.16406:123 270.01602:68 270.93100:119 272.04507:316 273.08102:173 274.01700:106 275.15607:249 277.15302:153 278.01700:60 278.88907:102 279.84506:98 281.16806:150 283.04407:182 283.99005:382 285.08301:1121 285.93500:72 286.81506:98 287.45300:125 288.21307:149 289.40100:102 290.10507:49 293.12701:113 294.96207:127 296.20605:206 297.00900:141 298.14005:203 299.11301:53 300.00406:178 301.23807:42 302.12708:428 303.07007:141 304.04901:194 305.31305:215 306.43402:89 307.16006:67 307.99207:75 309.13507:151 310.04807:251 310.99207:266 311.92505:110 313.15201:203 314.23001:344 315.10406:138 317.04706:257 318.19501:203 318.96506:65 322.21707:165 323.21500:143 324.65005:211 326.09601:134 326.90302:98 328.25305:140 329.21207:156 332.02200:102 333.87506:95 335.39807:113 337.07602:111 338.24701:53 339.05701:202 340.24207:491 341.29907:68 342.14600:120 343.22806:236 344.67807:277 346.39801:81 347.64105:134 348.31000:75 350.02701:41 351.19601:141 354.09607:63 355.06406:798 356.24301:93 357.25900:88 358.10007:108 359.33701:40 362.76001:41 367.16101:41 368.07104:264 369.22607:861 370.17200:130 371.29800:268 372.15002:72 373.21207:155 374.96906:64 377.09802:63 379.24606:24 380.15305:195 381.07700:100 384.27902:48 386.29001:1352 387.20602:1194 388.36002:96	5257	TRUE	0	NA		NA	NA	NA	NA		NA	NA	NA	NA	NA	NA	Undetected	Undetected	NA	NA	NA	NA	NA	NA
Feature_3427	2	0.03327	-4.9096	0.090625	1.0428	0.0021931	-8.8328	8.75e-06	5.0582	3427	2.239	226.138	w/o MS2: p-(Dimethylamino)azobenzene		[M+H]+	NA	0.18	TRUE	0.93	226.135	C14H15N3	NA		Azobenzenes	JCYPECIVGRXBMO-NXVVXOECSA-N	N(=NC1=CC=C(C=C1)N(C)C)C=2C=CC=CC2	530	FALSE	TRUE	FALSE	NA	FALSE	FALSE	3427	0	0	0.86	0.2	0.44	0.57	31	0.58	0.59	36.56	ie_231206_ngptfe_PTAX_T0_P01_B_u_22	NA	66.99801:88 68.10506:28 68.99601:260 70.11506:725 72.22606:116 77.86601:45 79.09801:565 81.00601:42 83.06606:166 84.04001:350 84.90201:51 86.02206:1355 86.95101:134 89.10706:63 91.13806:1564 94.08401:42 95.01901:152 95.92101:51 98.00201:64 102.18701:30 102.99701:49 105.04601:205 106.21206:61 107.11701:3188 108.10001:44 109.95006:58 111.03806:52 112.09801:557 114.07606:230 115.00306:238 115.98306:368 116.97601:175 118.03401:226 119.11106:1667 120.10706:4929 121.08001:169 122.02706:207 123.05906:120 124.86101:45 128.24501:115 128.97101:133 130.10406:137 130.87001:59 132.08701:160 134.02206:92 134.64601:97 135.27106:42 136.09506:6297 137.03906:830 137.90800:41 138.92801:71 140.03902:170 140.79001:104 142.99905:198 144.09401:356 144.90701:97 145.90501:96 147.02200:255 148.03801:46 148.91901:111 149.92101:50 151.06201:29 152.89507:62 154.93301:52 156.10106:806 157.20601:103 158.13606:488 159.11806:240 159.93005:85 162.03101:86 163.34001:27 163.94601:66 165.93906:188 166.98006:73 168.16801:65 169.10806:161 170.19505:198 171.85600:50 173.01306:73 174.39206:125 175.13406:2569 176.04407:399 178.90306:88 180.13705:270 181.09302:264 182.02806:199 183.05101:791 184.04701:137 185.32005:101 186.97101:82 190.05705:83 192.03001:42 196.16505:50 197.12605:294 197.99001:295 199.10806:201 200.00105:103 201.19505:339 208.11900:539 208.98605:180 210.01706:89 211.06300:46 212.03700:140 212.95702:42 216.10400:50 217.06201:42 225.12706:133 226.13203:12968 226.93706:868 228.01901:1319 229.23401:225 230.05402:65 230.98801:56	1684	TRUE	0	NA		NA	NA	NA	NA		NA	NA	NA	NA	NA	NA	Undetected	Undetected	NA	NA	NA	NA	NA	NA
Feature_10425	2	0.033335	-4.9068	0.051747	1.2861	0.0078917	-6.9854	9.31e-06	5.0308	10425	5.531	380.223	w/o MS2: Bullatine G		[M+H]+	NA	0.06	TRUE	4.53	380.22	C22H31NO3	380.218	C19 H29 O5 N3	Napelline-type diterpenoid alkaloids	CBOSLVQFGANWTL-JAQKJRLSSA-N	O=C1CC2C3(CC1C(=C)C3O)C4CC5C6(C)CN(CC)C4C25C(O)CC6	530	FALSE	TRUE	FALSE	NA	FALSE	FALSE	10425	0	0	1	0.01	0.03	0.75	1	1	0.55	9.64	ie_231206_ngptfe_PTAX_T0_P01_B_u_22	NA	69.11101:155 70.11906:337 71.05101:44 72.03901:1100 73.01501:85 74.07501:71 82.95801:76 83.93801:199 86.01906:4509 86.74406:155 94.99701:81 97.00901:27 99.90901:36 101.17301:18 101.83106:47 106.08601:33 110.02506:83 111.98701:52 113.94401:38 115.12401:52 116.29301:44 120.09906:5544 121.15501:156 122.36701:56 122.98401:61 124.00801:31 124.86801:36 128.27101:45 129.24506:137 130.12502:146 131.10606:48 132.18800:48 133.02705:85 134.16402:77 135.17001:29 136.03307:172 138.21501:51 139.06100:63 141.08401:34 144.03101:45 145.13306:71 148.94402:51 156.05602:36 157.06100:185 158.02505:150 163.32201:35 166.10802:202 167.03001:56 171.01405:173 173.06100:250 175.16907:691 175.80501:34 180.00706:202 181.14307:85 182.22101:161 183.55106:99 184.19305:158 185.26807:96 186.00806:211 194.23701:74 195.22406:101 197.13406:167 198.92300:36 199.72801:31 201.08002:105 203.96301:34 205.32101:38 206.24802:105 209.00801:32 212.15405:106 214.09805:76 215.33907:193 217.05301:93 221.05801:40 222.88602:47 224.11806:200 225.98201:80 227.29800:40 229.12106:185 233.23906:2374 235.57607:175 242.11501:53 243.14107:608 244.90405:62 247.11507:150 247.81702:33 249.21906:587 250.09302:122 252.01102:54 256.30600:64 258.11600:106 259.08905:52 261.01007:207 261.67300:59 265.26202:37 267.16205:435 268.26807:122 274.10602:32 275.04507:48 276.92001:91 278.79901:28 280.33200:36 281.11301:97 283.90707:157 284.94507:83 286.32202:30 287.33902:62 288.26605:249 293.16302:64 294.90106:190 298.09702:29 299.08200:50 300.36307:72 302.13702:33 304.32202:39 307.11307:125 310.06302:93 313.12805:138 316.09702:141 320.29202:103 321.05600:58 322.06705:110 323.21301:31 324.07001:68 325.29602:32 332.25601:31 334.20801:29 338.27200:35 339.79001:41 342.35507:78 344.97000:34 353.15701:37 356.22705:52 357.56100:48 362.07901:36 365.77502:88 367.80301:68 371.08807:50 373.23505:59 380.23105:372 381.11801:91 382.56100:36	3903	TRUE	2	380.218	C19 H29 O5 N3	5	380.218	380.221	0.130405	CHON	-12.3416	0.263158	1.52632	0.157895	7	-0.526316	Peptide	Peptide	19	29	5	3	0	0
Feature_5037	2	0.033492	-4.9001	0.070271	1.1532	0.0017275	-9.1771	5.25e-06	5.28	5037	3.945	265.672	Unknown		[M+H]+	NA	0.06	TRUE	NA	NA		NA					999	FALSE	FALSE	FALSE	NA	FALSE	FALSE	5037	0	0	NA	NA	NA	NA	NA	NA	NA	138.79	ie_231206_ngptfe_PTAX_T9_2_B_u_6	NA	72.19806:2076 73.04606:418 74.03606:326 75.08106:74 79.04901:143 81.01801:215 81.93006:41 83.23606:294 84.10606:2734 84.99601:273 86.08106:15292 87.05006:732 88.07806:158 89.00801:23 90.11301:38 91.10801:172 93.05506:134 95.11406:401 95.95606:70 97.07301:320 98.04206:211 99.12006:281 100.12901:181 101.07006:326 102.04006:666 103.03006:41 104.09401:182 105.06201:193 106.04906:221 107.09206:196 108.16706:45 109.13506:251 110.08506:913 110.94901:144 112.06201:571 113.07106:448 114.20901:199 115.14803:842 116.08706:1222 117.16206:86 118.17806:208 119.06106:397 120.07806:2658 121.16906:460 122.09006:1621 123.06906:1291 124.10506:191 125.02906:1435 126.01806:219 127.17201:252 128.13306:112 129.12006:1849 130.14206:1689 131.11301:188 132.09001:422 133.02402:140 134.00900:81 135.13000:122 136.08907:1174 137.17001:249 138.08406:238 139.09001:107 140.12302:321 141.07806:435 142.11101:201 143.17503:981 144.01601:209 145.01906:234 146.35306:40 147.09201:798 148.36707:85 149.15607:448 149.99606:183 151.03806:61 152.13705:165 152.97305:58 153.92906:76 155.03307:249 156.05505:843 157.12604:978 158.07806:1538 159.03905:1607 159.98405:276 161.13606:199 161.98502:85 163.07701:325 164.12807:217 164.97206:98 166.07306:657 167.13705:661 168.02106:178 169.13606:510 170.11406:617 171.08806:353 172.04001:281 173.19707:581 174.10606:258 175.15106:3802 176.06805:343 177.10506:281 178.08907:526 179.08907:272 180.05101:141 181.04607:174 182.11206:224 183.17001:173 184.07306:134 185.13106:650 186.07906:589 187.21306:554 188.09206:413 189.00700:97 190.07106:106 191.30806:420 192.15205:148 193.21106:618 194.09201:190 195.17905:357 196.02606:381 197.08101:1186 197.97507:107 199.10806:204 200.09406:204 200.95901:467 202.28506:365 203.12506:335 204.11401:696 205.18407:427 206.09605:270 207.11206:497 208.05000:196 209.01607:473 209.93506:77 211.08606:360 212.04407:266 213.09106:143 214.10306:243 215.20206:1606 216.29506:325 216.91306:170 218.26706:126 219.09100:561 220.11406:1143 221.10406:267 222.16006:171 223.16106:289 224.05305:241 225.13905:547 226.10007:356 227.12906:258 228.09306:415 229.15205:496 230.10606:266 231.04506:149 232.30907:317 233.15906:264 234.08202:456 235.03500:202 236.06702:89 237.07106:1318 238.09901:416 239.20805:534 239.97202:122 241.15706:327 242.19305:304 243.14507:509 245.15205:59 246.10506:163 247.25105:885 248.16901:561 249.09306:145 250.09506:120 251.11806:833 252.10506:504 253.16901:1657 254.11806:525 255.00507:59 256.20102:1852 257.12900:300 258.26605:75 259.05002:51 260.16306:115 261.99802:36 263.17200:33 265.16205:3670 266.17007:2282 267.27402:55 267.98801:69 268.98306:404 270.14905:730	2874	TRUE	0	NA		NA	NA	NA	NA		NA	NA	NA	NA	NA	NA	Undetected	Undetected	NA	NA	NA	NA	NA	NA
Feature_2446	5	0.033543	-4.8979	0.003088	2.5103	0.030382	-5.0406	0.010039	1.9983	2446	3.408	195.161	Unknown		[M+H]+	NA	0.1	TRUE	NA	NA		NA					999	FALSE	FALSE	FALSE	NA	FALSE	FALSE	2446	0	0	NA	NA	NA	NA	NA	NA	NA	21.25	ie_231206_ngptfe_PTAX_T9_P01_A_u_42	NA	48.63201:595 58.84801:1013 61.10301:505 62.94401:1897 68.98701:357 71.00601:1202 73.08906:2665 80.91401:878 85.07001:586 87.07101:5867 89.08506:662869 94.80701:491 106.44301:325 107.11901:2666 117.04301:1485 123.16601:800 124.92301:1301 133.08301:42007 134.00307:2110 134.83701:645 136.14206:2153 137.07101:820 139.08202:516 151.03801:4018 162.96106:3501 168.06300:1097 169.93001:625 177.44305:783 195.04306:2770	2546	TRUE	0	NA		NA	NA	NA	NA		NA	NA	NA	NA	NA	NA	Undetected	Undetected	NA	NA	NA	NA	NA	NA
Feature_6166	2	0.033633	-4.894	0.00029132	3.5356	0.0072194	-7.1139	0.0087736	2.0568	6166	2.231	289.672	Unknown		[M+2H]2+	NA	0.12	TRUE	NA	NA		NA					999	FALSE	FALSE	FALSE	NA	FALSE	FALSE	6166	0	0	NA	NA	NA	NA	NA	NA	NA	23.13	ie_231206_ngptfe_PTAX_T5_2_B_u_10	NA	83.01301:119 84.11201:1160 85.12606:197 86.10606:2252 87.10001:232 88.94701:58 91.22301:70 92.10401:38 95.05701:162 97.20701:70 99.05006:216 100.16201:278 101.05106:179 102.12906:228 103.01501:30 104.18106:152 106.05101:75 106.96301:34 109.15306:78 110.12106:253 110.88001:42 112.09006:863 112.90001:24 114.01006:298 115.08201:146 116.06601:308 116.98006:183 119.12101:175 120.07906:4063 121.03306:367 122.12601:44 122.93201:52 124.07701:76 125.07001:196 126.13001:66 127.27406:125 128.10701:222 129.09604:1795 129.98506:797 131.05406:209 133.05505:99 133.96201:33 135.10901:33 136.10406:1186 139.15800:203 140.14101:252 141.09805:472 142.02200:62 143.12701:462 144.06006:244 145.01807:108 146.00206:361 147.12502:941 148.18201:122 149.19801:58 151.90405:67 153.13400:39 154.90607:222 156.08701:60 157.09206:319 158.04906:665 159.08305:1285 160.13306:383 160.98405:226 162.98302:142 163.95401:39 165.97002:54 166.78107:110 169.00906:64 169.86105:127 171.01506:1934 172.14201:272 173.17406:2041 174.01001:331 175.13606:990 176.07607:279 176.89401:205 177.83505:68 179.22305:148 180.02606:186 182.13606:115 183.07306:308 184.17006:152 185.08601:426 186.05402:576 187.13206:452 187.93401:48 188.95001:106 189.91301:120 191.16402:457 192.62302:48 193.49207:162 194.18701:222 195.27806:208 195.91602:32 197.03001:205 198.06107:110 198.83006:44 200.02602:217 201.11406:336 202.12006:281 203.13701:300 204.09801:241 204.93306:207 207.02905:219 208.09001:128 209.11307:584 210.03201:73 211.31206:103 211.99400:156 213.09906:196 214.43106:41 215.09201:151 216.06406:247 216.99901:145 219.11307:1229 220.18706:161 220.80101:101 221.51205:302 222.93106:183 225.15106:402 226.02206:1323 226.99207:392 228.12102:253 229.07706:418 230.12901:364 231.23706:762 231.99602:38 232.98405:232 235.05701:759 236.23006:557 238.02007:85 239.83006:503 241.04301:34 242.18800:49 243.05602:273 244.26906:690 245.00601:296 245.91701:383 246.99106:265 247.98405:333 249.17706:304 249.95502:59 250.89406:108 251.55305:57 252.83707:994 254.05202:168 254.93800:79 256.00705:111 256.95407:208 257.86206:767 259.45007:253 260.24200:382 261.19406:1022 262.09201:357 262.69901:93 264.16101:82 266.68506:92 268.89502:48 270.13507:153 271.02206:438 272.14206:729 273.32401:106 274.16501:61 274.86707:285 276.06906:330 279.13205:205 280.64505:544 281.72302:136 283.08600:46 283.76505:66 285.42007:114 286.34601:122 287.32706:87 288.28607:284 289.15302:1461 290.11606:697 293.14700:59	1673	TRUE	0	NA		NA	NA	NA	NA		NA	NA	NA	NA	NA	NA	Undetected	Undetected	NA	NA	NA	NA	NA	NA
Feature_9732	2	0.033693	-4.8914	0.040107	1.3968	0.013237	-6.2393	0.00077616	3.1101	9732	6.92	364.228	Unknown		[M+H]+	NA	0.12	TRUE	NA	NA		NA					999	FALSE	FALSE	FALSE	NA	FALSE	FALSE	9732	0	0	NA	NA	NA	NA	NA	NA	NA	12.22	ie_231206_ngptfe_PTAX_T9_2_A_u_44	NA	60.17701:127 60.99001:28 67.02501:32 69.01301:127 69.99601:1225 71.07906:159 72.09306:14774 73.04706:140 74.13701:305 81.06106:131 82.16706:89 82.95201:104 84.05606:1168 86.09506:2469 87.17006:237 88.00101:72 88.99001:60 90.04601:76 91.20106:54 93.11201:60 94.02401:28 95.17001:61 96.98301:127 98.15001:32 100.21406:63 100.98301:28 102.13006:112 102.96601:60 104.08101:147 105.06501:55 106.19901:35 110.04701:250 111.13301:23 113.01801:162 114.12701:67 115.14701:163 116.09501:241 118.14301:50 118.98001:265 120.08706:2926 120.85406:124 122.14506:74 123.12806:131 124.08101:69 125.33801:107 126.00701:123 127.17101:94 129.14307:771 130.04706:308 132.12502:79 133.17706:67 135.05701:63 136.13406:1878 137.06702:165 139.01601:61 140.32306:83 141.33305:59 142.20605:78 143.13301:158 145.21301:56 147.08101:172 148.24905:210 149.25301:27 150.13901:37 151.84306:32 153.36006:32 154.36002:45 155.21301:56 156.02901:150 157.06801:262 158.07706:74 159.00105:163 160.16705:93 161.26001:50 163.19106:43 165.16806:714 166.09805:1552 167.05000:93 168.31506:98 169.81006:207 171.18306:13305 172.13602:68 173.17906:238 174.09805:50 175.06902:230 176.02007:138 177.22606:143 178.03001:50 179.02000:25 180.21901:25 181.09306:109 182.14107:531 183.03401:253 185.06506:407 186.28601:41 187.12405:181 188.02000:23 189.20300:50 191.37506:51 192.39101:63 193.28706:249 195.25401:48 197.11507:135 198.39307:159 199.16606:1361 199.99701:18 201.08701:412 203.15701:198 203.90601:93 205.29407:160 206.35701:44 207.03902:38 208.10806:125 209.11501:78 210.26006:122 211.03700:123 213.31306:168 214.30006:202 215.36801:95 216.12401:91 217.03001:26 219.14906:100 221.11301:97 222.85600:48 225.03401:16 226.95805:447 228.12106:85 229.22906:183 230.18901:58 230.93600:50 232.08202:47 232.95001:41 234.13705:135 235.21506:274 236.88007:154 238.08606:172 239.12601:106 240.12901:101 240.83801:44 242.05406:231 243.20805:129 244.24207:251 245.38705:131 246.21501:78 247.18501:31 248.13106:91 249.08002:43 250.18001:42 251.07706:130 252.09901:123 253.17801:146 253.97401:98 255.20107:184 256.46701:54 257.14001:102 258.06601:66 259.48907:215 262.02307:417 263.06506:331 264.28705:65 265.13800:980 265.78906:47 266.92606:171 268.23105:285 269.38007:282 270.31006:275 271.22507:409 272.14905:500 273.09805:177 275.09006:215 276.02200:249 277.11307:152 280.21005:73 281.01205:96 283.14005:378 284.13605:283 285.07300:123 286.10907:465 287.27100:82 288.46906:239 289.53406:159 290.22400:23 291.76602:38 293.25406:191 294.18405:85 295.41306:88 296.81906:104 298.07300:54 299.13806:398 300.18207:295 301.12802:166 302.10605:18 302.98401:35 304.03107:93 304.89905:144 306.01807:89 306.85107:107 308.35706:97 309.26001:50 309.95505:129 310.71307:199 312.21005:175 313.19601:47 316.77802:103 318.29407:287 320.19901:60 321.33005:118 322.95706:106 324.33600:93 325.04501:46 326.15201:81 326.97205:173 328.44006:84 329.24500:60 331.22607:92 332.26202:30 333.01602:33 333.97302:72 335.19901:46 337.19302:32 339.22607:218 341.45505:70 342.86700:27 345.38605:128 346.24200:422 347.32806:111 350.30505:142 351.29700:60 354.33606:225 355.20807:179 356.23203:50 357.22906:82 358.10602:53 360.38800:52 361.06500:69 364.21405:1496 365.37906:513 368.58102:45	4595	TRUE	0	NA		NA	NA	NA	NA		NA	NA	NA	NA	NA	NA	Undetected	Undetected	NA	NA	NA	NA	NA	NA
Feature_1964	2	0.033905	-4.8824	0.00078902	3.1029	0.014047	-6.1536	0.00309	2.51	1964	3.834	180.089	w/o MS2: D-(+)-Glucosamine		[M+H]+	NA	0.39	TRUE	-1	180.087	C6H13NO5	180.088	C7 H9 O1 N5	Hexoses	MSWZFWKMSRAUBD-QZABAPFNSA-N	OCC(O1)C(O)C(O)C(N)C(O)1	530	FALSE	TRUE	FALSE	NA	FALSE	FALSE	1964	0	0	0.99	0.41	0.55	0.89	3	1	0.8	31.8	ie_231206_ngptfe_PTAX_T9_2_B_u_6	NA	44.88801:391 45.99406:2328 54.99706:308 57.13201:262 58.02201:50 60.00506:129 67.31901:54 68.11101:145 69.07201:101 69.84406:126 71.18706:248 71.99701:41 78.86601:72 80.89901:79 82.06701:150 83.17101:104 84.14501:36 84.98801:276 86.03101:96 89.00301:189 90.04901:109 90.88301:50 92.74406:277 93.94806:335 96.16301:87 97.06606:199 97.97101:73 99.22201:89 99.85101:67 100.67201:57 101.82501:59 102.94301:353 103.95406:160 106.07706:155 107.00006:95 108.22506:258 109.39006:246 110.07503:4007 111.00201:383 111.97701:48 114.82106:310 115.73201:56 116.95306:301 118.07006:245 118.87601:42 120.14501:431 120.97506:1583 121.98306:1058 123.07506:199 124.29906:349 125.00701:419 127.27501:154 128.12901:210 129.04807:1078 130.02705:56 131.05705:95 132.10802:106 134.04506:198 135.06606:1410 135.95401:70 137.11801:1983 137.97900:267 139.15401:271 139.99200:75 140.94301:113 143.08202:1351 147.75900:115 150.06902:290 152.28506:392 153.06706:1379 153.92902:163 155.06406:299 156.07401:61 157.04201:1543 157.65001:61 162.09306:1214 163.08907:185 164.96506:273 165.82301:70 178.22906:344 180.05705:23835 180.98206:279	2806	TRUE	2	180.088	C7 H9 O1 N5	3	180.088	180.089	-0.132683	CHON	-8.34934	0.142857	1.28571	0.714286	6	1.14286	Unclassified	Unclassified	7	9	1	5	0	0
Feature_8693	2	0.034008	-4.878	0.0038446	2.4151	0.005862	-7.4144	0.0088149	2.0548	8693	1.735	340.677	Unknown		[M+H]+	NA	0.04	TRUE	NA	NA		NA					999	FALSE	FALSE	FALSE	NA	FALSE	FALSE	8693	0	0	NA	NA	NA	NA	NA	NA	NA	22.85	ie_231206_ngptfe_PTAX_T9_2_B_u_6	NA	81.98606:117 82.87201:112 84.02306:647 85.20401:47 86.16201:428 87.13201:112 88.06401:40 95.00201:115 97.16401:72 101.04401:471 102.07501:74 103.06901:48 110.09506:396 111.05601:109 112.08001:634 112.69706:51 114.11401:130 115.01001:405 115.74001:35 116.99701:38 119.05701:53 120.13606:1107 121.15101:169 121.97501:553 123.02201:53 123.99406:96 125.32401:67 126.35801:42 128.14006:76 129.06401:1153 130.06300:759 131.11301:467 136.04506:613 136.85101:32 138.00601:66 139.67206:144 140.96806:434 141.91301:25 143.11707:304 144.00401:81 145.02602:65 146.02705:30 147.14206:223 148.16101:122 150.58105:108 154.09001:38 154.93301:31 156.00101:38 157.18005:523 158.05501:168 159.15102:187 160.10501:36 163.03001:37 163.97501:229 165.03601:32 166.05406:113 167.09605:205 168.14101:66 170.27806:77 171.19701:173 171.92101:29 172.99200:140 174.20801:35 175.09706:2420 176.00401:148 177.08501:56 178.13400:143 181.21101:112 183.18106:94 185.17805:103 186.13400:107 187.02901:696 188.16901:76 189.05006:81 190.36507:113 193.14401:186 194.12006:78 195.09506:359 197.25606:132 198.11301:103 200.13905:77 202.21701:76 203.04201:212 204.06702:859 205.07005:5509 205.95506:724 206.58801:54 208.04601:52 209.04102:64 209.94006:359 211.12801:44 212.06500:29 213.34502:34 213.99602:73 215.06100:58 216.23006:61 216.94406:90 218.44907:351 219.16200:95 219.95401:87 221.12601:75 221.98100:187 222.72606:165 225.01205:481 226.14006:593 227.02101:81 228.42805:312 229.38200:43 231.12306:614 232.97006:41 234.05701:83 235.00401:216 236.22801:249 237.94505:136 239.75307:4188 240.62706:161 242.02306:302 242.98706:287 244.14107:274 245.13501:105 247.03300:231 249.43706:60 250.15906:164 251.13802:44 253.04706:364 254.10106:333 255.24606:153 256.13501:46 258.16006:48 259.20105:254 260.10306:331 261.07104:190 263.05099:48 264.90607:90 266.50607:332 268.89700:64 270.42307:375 271.14005:195 272.20807:185 273.07001:65 274.16006:124 276.09906:540 277.05106:275 277.83902:185 279.22607:40 279.97607:233 280.98807:178 282.13000:46 282.82800:124 283.57800:71 285.16205:75 285.91702:32 287.29907:776 288.38406:578 289.25101:55 290.11505:141 291.09506:205 292.95001:116 293.78400:179 295.01700:149 297.01605:461 298.19305:61 299.00107:89 300.14301:66 302.07800:86 303.30801:124 304.16107:472 305.17206:205 306.22607:125 307.05801:108 308.16705:160 309.08405:481 310.29605:151 312.91107:145 314.19406:435 315.16806:114 316.31702:51 317.24905:113 318.44400:97 321.17200:157 322.14105:2975 323.15302:1105 324.73206:191 325.63306:65 326.93307:137 330.26801:36 331.49405:159 332.28305:284 333.31207:130 337.05402:99 339.38205:64 340.19406:2213 341.16000:1370 342.09305:201 345.11102:71	1333	TRUE	0	NA		NA	NA	NA	NA		NA	NA	NA	NA	NA	NA	Undetected	Undetected	NA	NA	NA	NA	NA	NA
Feature_5226	5	0.034063	-4.8756	0.001958	2.7082	0.18783	-2.4125	0.21863	0.6603	5226	0.957	270.184	w/o MS2: Bifemelane		[M+H]+	NA	0.02	TRUE	2.464	270.185	C18H23NO	270.181	C13 H23 O3 N3	Diphenylmethanes	QSQQPMHPCBLLGX-UHFFFAOYSA-N	O(C=1C=CC=CC1CC=2C=CC=CC2)CCCCNC	530	FALSE	TRUE	FALSE	NA	FALSE	FALSE	5226	0	0	1	0.12	0.35	0.48	10	0.2	0.55	6.53	ie_231206_ngptfe_PT2_T5_0_u_41	NA	57.00301:78 69.06201:118 83.95901:108 88.13401:57 95.98601:44 98.20101:83 99.15706:113 100.03406:181 112.98001:61 115.00201:37 125.07601:49 126.24506:104 128.10806:138 136.73901:85 142.92801:213 147.08501:101 149.99301:96 154.15701:926 156.03001:133 158.82001:124 159.89507:52 170.06702:132 172.36507:119 178.09502:41 181.05301:68 196.50801:96 197.13400:1741 197.98201:64 201.19701:60 209.19606:138 214.06601:130 215.36700:53 219.86601:67 224.34502:75 229.13000:107 244.85201:35 252.20206:381 253.79201:91 270.14005:1662 271.27805:482	765	TRUE	1	270.181	C13 H23 O3 N3	0	270.181	270.184	0.0913344	CHON	-12.0731	0.230769	1.76923	0.230769	4	-0.615385	Peptide	Peptide	13	23	3	3	0	0
Feature_9547	2	0.034243	-4.868	0.0055702	2.2541	0.0065677	-7.2504	0.0028743	2.5415	9547	3.101	359.233	w/o MS2: (Z)-5-[(1S,2R,4aR,8aR)-5-(hydroxymethyl)-1,2,4a-trimethyl-2,3,4,7,8,8a-hexahydronaphthalen-1-yl]-3-(hydroxymethyl)pent-2-enoic acid		[M+H]+	NA	0.04	TRUE	-1	359.226	C20H32O4	NA		Colensane and clerodane diterpenoids	LRLROPFPFABQRF-CBYQQGIISA-N	O=C(O)C=C(CO)CCC1(C)C(C)CCC2(C(=CCCC21)CO)C	530	FALSE	TRUE	FALSE	NA	FALSE	FALSE	9547	0	0	0.83	0.02	0.04	0.88	4	1	0.52	8.06	ie_231206_ngptfe_PTAX_T5_2_B_u_10	NA	60.18001:65 60.86401:38 70.06501:765 71.31006:260 72.10406:17203 73.16006:304 74.10101:688 75.12306:148 84.04606:679 84.96006:215 86.17006:5264 87.15006:554 88.15301:145 89.06401:69 90.14201:46 92.04501:61 95.13801:43 97.05301:98 98.91301:58 100.08806:136 101.08106:141 102.04901:202 103.05501:37 103.94606:120 105.08101:42 107.23301:63 110.18801:424 111.19301:66 112.05401:291 114.23201:87 115.09901:149 116.21301:174 117.95001:71 121.07601:101 122.31001:99 123.27206:244 124.08101:136 126.35901:171 128.36507:117 129.09605:1030 130.09502:492 131.02000:82 132.14001:113 133.09401:109 135.26405:237 136.15201:385 137.12605:379 137.96901:76 139.13000:202 140.10905:33 141.21400:82 142.12706:326 143.24306:7161 144.21400:133 145.06805:187 145.89700:58 147.06001:644 147.70201:30 150.06606:106 153.90001:65 155.00706:218 156.12502:279 157.04807:389 158.03706:352 159.30705:561 161.13901:37 163.09100:98 164.08101:594 166.10007:36 167.13101:76 170.34601:213 171.12904:9262 171.76506:414 172.51205:77 173.20706:506 175.13806:1045 176.09906:123 181.14107:533 183.09001:814 183.95702:164 185.17101:1505 187.15106:1220 188.12302:175 189.14706:4279 197.16200:182 199.16901:552 200.00906:538 201.13705:310 202.33101:143 203.24501:59 204.32401:77 205.07701:66 206.27000:38 207.48001:43 208.15607:99 209.66602:42 210.27802:70 211.07607:308 212.09601:205 213.00900:30 214.07906:189 215.16402:49 215.97707:121 218.18102:192 220.19305:106 222.10106:241 223.93706:123 225.16406:471 226.92500:48 228.07506:194 229.09201:698 229.94402:72 230.97801:35 237.41505:193 238.96400:111 240.01201:62 240.93701:222 242.06107:319 243.12206:205 243.80202:100 245.14601:214 246.16505:612 246.88806:77 247.84706:159 249.02000:111 250.01201:67 253.16801:201 255.94301:120 257.06006:216 258.09100:226 259.16901:178 260.24506:599 261.10507:139 261.96906:45 263.06601:215 264.22202:55 265.11600:119 266.33606:111 267.19604:189 268.18002:78 269.26807:178 270.22107:380 271.17706:153 272.79706:199 273.48102:34 275.12302:227 276.34305:156 279.26602:65 281.56302:71 283.02600:221 284.02100:110 284.82306:171 285.84006:114 286.76001:93 288.10406:521 289.26700:84 290.05002:41 291.94202:89 295.25305:89 296.80307:122 298.48700:110 301.17407:574 302.08707:119 302.93707:176 304.14005:98 305.35001:37 307.17700:55 307.97601:46 309.16702:81 312.42001:26 313.13300:150 313.89502:46 314.91205:357 315.90701:85 316.70602:79 319.01300:26 320.07602:52 321.17200:95 322.09100:101 322.79507:104 323.90100:50 326.11200:285 326.98801:210 329.06607:339 331.21201:83 332.23901:107 334.02206:105 337.14301:55 339.42102:117 340.21802:99 341.07104:750 342.00305:295 343.08600:95 344.14905:63 344.90405:227 345.92905:276 346.86401:38 350.37601:58 353.10901:77 353.97205:141 356.09100:55 358.28305:174 359.26007:1647 360.26407:226 361.16806:37	2341	TRUE	0	NA		NA	NA	NA	NA		NA	NA	NA	NA	NA	NA	Undetected	Undetected	NA	NA	NA	NA	NA	NA
Feature_10287	2	0.034272	-4.8668	0.04448	1.3518	0.00098008	-9.9948	0.0021336	2.6709	10287	3.659	376.686	Unknown		[M+2H]2+	NA	0.06	TRUE	NA	NA		NA					999	FALSE	FALSE	FALSE	NA	FALSE	FALSE	10287	0	0	NA	NA	NA	NA	NA	NA	NA	23.93	ie_231206_ngptfe_PTAX_T5_2_B_u_10	NA	69.05201:460 70.07406:1357 70.88401:67 72.10901:479 72.97801:78 74.11801:85 75.17801:64 83.04801:154 84.09001:427 84.99606:70 86.08806:5234 87.00706:142 93.17706:141 94.96401:72 99.35201:62 100.13101:65 101.07701:107 102.02706:166 110.10506:1289 111.20801:63 112.04601:153 114.21101:62 115.07401:102 115.91606:372 120.18801:86 121.19401:118 122.05001:199 123.13301:59 123.90506:56 125.02101:46 127.00301:101 128.02901:113 129.35007:270 130.08002:92 131.01601:215 136.08401:541 136.94406:54 137.99501:65 139.03902:107 141.06706:297 143.11002:71 144.34100:68 147.06001:95 150.94501:49 151.92101:49 153.22900:141 154.13101:47 155.10201:250 156.03101:120 157.05006:757 157.94907:680 159.22101:44 161.00500:35 162.00801:28 164.86401:61 166.02101:262 166.84506:137 167.46101:53 169.12807:833 169.97601:166 171.09506:185 173.08701:384 174.07501:76 175.04106:443 176.13905:93 176.92702:90 178.13301:145 180.15005:5538 181.10306:1137 181.97206:160 183.07101:142 186.11906:94 186.72301:127 188.93005:240 191.33606:127 195.08202:57 198.07501:54 199.18005:152 199.98901:202 201.22006:120 201.93501:40 203.10101:277 205.05202:46 205.95702:82 208.08907:327 208.96005:227 209.93301:63 211.13406:126 213.07407:315 215.08606:135 216.03006:172 218.08707:119 219.11301:81 219.80801:32 221.07701:189 223.58601:67 224.21001:95 224.93806:78 225.98901:61 226.98302:69 228.29005:190 229.25900:224 231.03406:66 232.21600:159 233.10506:222 234.29506:111 235.14700:290 237.19006:162 240.22301:29 241.19501:73 243.29901:170 244.00900:297 245.06706:317 246.76001:48 247.79906:108 249.12401:333 250.04201:130 253.37306:191 254.23306:112 255.15906:77 256.44901:57 257.40607:204 258.45605:200 260.47900:94 261.12802:481 262.25000:62 262.97305:443 263.98007:149 265.12207:129 267.09900:275 268.20407:88 269.09402:42 270.03305:36 271.28500:88 272.35507:140 273.21301:105 275.74701:79 277.04507:119 278.13501:125 281.06607:475 281.75101:166 282.64301:48 284.06601:305 285.17007:191 286.33102:123 287.19702:89 290.90707:97 293.56805:248 295.14902:62 297.15707:94 298.06302:91 299.87701:106 302.19101:239 302.99005:250 304.06900:123 305.33505:92 306.63101:33 308.15005:204 309.21005:407 310.22302:72 312.24701:324 313.34207:202 315.24701:25 317.17706:224 319.35507:128 320.68100:99 322.06302:53 323.15701:59 326.15500:32 327.16907:68 330.08902:27 331.10205:198 332.53802:67 334.89606:223 339.50400:164 341.15506:110 342.28806:131 344.01706:311 344.72900:185 345.67300:54 346.96802:105 347.97705:200 350.14001:49 352.99701:73 358.28406:255 359.39401:45 360.19507:114 362.18405:181 364.13602:79 364.98901:80 366.43005:232 369.10400:93 371.25601:88 373.14200:71 376.37006:531 377.22806:802 378.34000:138 379.23700:52 380.13501:127	2704	TRUE	0	NA		NA	NA	NA	NA		NA	NA	NA	NA	NA	NA	Undetected	Undetected	NA	NA	NA	NA	NA	NA
Feature_10231	5	0.034375	-4.8625	0.010072	1.9969	0.33855	-1.5625	0.051015	1.2923	10231	2.898	375.135	w/o MS2: 2-(4-(2,3-dihydrobenzo[b][1,4]dioxin-6-yl)-1H-pyrazol-5-yl)-4-ethyl-5-methoxyphenol		[M+H]+	NA	0.37	TRUE	5.83	375.13	C20H20N2O4	NA		Phenylpyrazoles	DKYDTFCHFHKRQH-UHFFFAOYSA-N	OC=1C=C(OC)C(=CC1C=2NN=CC2C3=CC=C4OCCOC4=C3)CC	530	FALSE	TRUE	FALSE	NA	FALSE	FALSE	10231	0	0	1	0.35	0.42	0.8	2	1	0.74	107.21	ie_231206_ngptfe_pooled_3	NA	72.10101:293 73.05301:212 74.13601:106 74.95001:73 82.16006:48 84.78501:50 86.12701:421 87.33601:34 90.96401:31 100.78206:23 110.98306:110 122.07801:111 128.08401:60 128.99001:154 130.12401:105 132.07001:89 136.00002:104 139.74706:131 140.79102:102 142.08601:55 143.05000:137 145.02602:74 146.99701:82 154.05202:81 159.00406:160 173.18501:203 175.09506:254 181.03801:116 183.24007:928 184.00101:30 185.02206:169 187.22606:148 188.19000:60 192.92500:80 194.91901:124 199.10001:145 202.97202:87 203.64500:51 208.97401:52 210.00900:66 211.21407:487 212.00700:222 213.14201:232 214.15306:102 214.89606:179 216.07906:451 217.33900:55 222.89406:57 226.05501:49 227.12302:137 228.17902:1126 229.12106:2066 230.02306:358 230.93906:97 232.14902:45 237.06201:46 237.93005:120 239.11707:10531 240.05602:358 241.01701:225 243.10506:207 244.01906:142 245.09702:81 248.80505:124 250.20502:40 250.97601:268 252.00201:66 253.26102:147 254.81206:222 256.07907:55293 257.07507:5632 258.05905:395 259.45300:61 260.77100:41 265.17407:169 266.98901:57 268.11404:3838 268.98401:779 270.09106:128 272.11807:523 273.10406:7612 274.20605:538 274.80902:44 277.07001:86 279.12207:693 281.72107:190 282.89706:157 286.12207:52 287.10007:3904 288.17001:137 289.07507:244 290.28802:56 291.31500:43 294.34802:44 295.38705:151 296.11505:1478 297.10501:696 297.98001:113 299.15005:6979 300.02200:62 308.32202:62 314.09402:313 315.14706:668 317.42001:152 319.24500:52 321.96100:244 325.11801:72 328.70905:125 330.12500:81 331.06006:275 332.15607:93738 333.35406:1973 334.12201:218 335.46301:66 338.95200:120 340.03207:130 341.11206:55 342.91306:101 343.98605:189 344.89700:112 346.74606:207 356.94705:250 358.12601:2370 358.94406:192 359.98001:71 360.81406:84 367.08902:46 374.23206:694 375.17102:144382 376.42307:4258 377.68900:92 379.13300:43	2199	TRUE	0	NA		NA	NA	NA	NA		NA	NA	NA	NA	NA	NA	Undetected	Undetected	NA	NA	NA	NA	NA	NA
Feature_8692	2	0.034536	-4.8557	0.00046571	3.3319	0.0053726	-7.5402	0.0097666	2.0103	8692	4.492	340.676	Unknown		[M+2H]2+	NA	0.06	TRUE	NA	NA		NA					999	FALSE	FALSE	FALSE	NA	FALSE	FALSE	8692	0	0	NA	NA	NA	NA	NA	NA	NA	27.27	ie_231206_ngptfe_PTAX_T9_2_B_u_6	NA	81.88401:42 82.97001:72 84.19001:1007 85.27201:48 86.13306:1987 87.10506:594 87.98501:74 90.95201:48 93.16206:76 93.78601:51 95.06701:48 97.06601:50 100.10801:544 101.12601:243 101.95101:88 103.08701:31 105.13501:52 106.13101:41 106.96201:66 109.10306:23 110.01401:408 111.27601:42 112.17306:380 113.11506:324 114.16106:790 114.99501:436 116.18501:373 117.06906:76 119.03301:146 120.08906:1891 121.15106:134 122.09306:67 123.18206:175 126.12601:60 127.10506:285 127.92901:32 129.09306:824 130.03706:468 131.93106:93 133.23906:108 136.07401:918 137.07001:160 138.18506:108 141.01302:182 142.28801:45 143.04800:170 144.07106:74 145.14601:24 145.86201:30 147.07806:334 148.16000:48 149.07301:83 149.95401:75 151.17300:31 151.96306:42 154.01102:58 155.22606:195 156.20306:214 157.10506:336 158.19606:638 159.14406:8083 160.11601:876 161.19606:11 161.94501:37 163.24106:17 163.92902:56 164.75507:172 166.03801:126 167.06706:99 169.05606:384 170.04306:47 171.16106:355 171.86501:58 173.07101:77 174.41402:33 175.08301:1907 176.12706:319 178.08305:228 180.20201:30 181.16006:74 182.10301:518 183.08406:376 186.05206:180 187.15607:755 188.99806:32 190.08806:270 190.94101:61 193.27200:32 194.07201:36 195.10905:217 197.05206:278 198.11206:171 199.10506:298 200.06601:67 201.20100:251 203.16602:166 203.99301:102 206.98801:85 207.76001:32 209.18102:337 210.10506:261 211.00700:177 211.68306:98 214.23006:129 215.11307:176 216.12801:110 217.22206:273 218.28606:46 220.01001:45 221.08101:99 222.06306:155 223.11806:173 224.28706:135 225.13206:380 226.11006:337 227.08701:454 228.06406:240 229.03006:184 231.01302:53 232.09906:134 233.01701:237 233.92006:71 235.02007:411 236.22601:112 237.14801:298 239.13606:210 240.09502:134 241.00507:277 242.19505:315 243.15607:312 244.20306:250 245.85001:83 246.88406:131 247.98701:58 249.09006:310 250.27306:82 251.12106:663 251.97701:77 253.09506:229 253.98401:121 255.63406:99 256.99802:120 258.67902:197 259.47900:99 260.12900:97 261.11700:35 262.06702:73 263.15405:272 264.07800:74 265.27502:52 266.29700:141 267.12207:211 268.10101:86 269.97305:132 271.48605:129 272.25000:62 273.20001:62 274.23700:101 275.40207:300 276.41406:139 277.13007:203 278.20007:270 279.12106:165 280.11005:231 281.37006:270 282.68405:256 284.18301:200 284.91400:278 286.15302:97 287.10107:248 288.07706:260 290.70505:398 291.70105:223 294.12900:126 295.41907:150 296.18005:245 297.10901:311 298.48007:149 299.46307:198 300.67905:222 302.10800:37 303.01401:41 304.11407:194 305.16000:1021 306.17307:212 307.53702:57 308.19601:161 309.02505:325 310.12506:211 311.23206:81 313.23605:307 315.89407:98 317.04407:96 319.05505:182 320.04602:60 320.97601:67 322.22705:7782 323.08002:1794 323.88306:94 325.14102:38 325.88501:33 327.09607:185 329.15701:34 330.04001:62 331.14606:72 332.19901:140 333.13400:77 334.34305:276 336.10703:164 336.96201:50 338.11301:86 340.19107:2007 341.21805:1981 342.06500:330 343.18701:74	3283	TRUE	0	NA		NA	NA	NA	NA		NA	NA	NA	NA	NA	NA	Undetected	Undetected	NA	NA	NA	NA	NA	NA
Feature_7444	2	0.034544	-4.8554	0.0095988	2.0178	0.013674	-6.1924	0.00040475	3.3928	7444	3.228	315.19	w/o MS2: NCGC00380217-01_C20H28O4_4a(2H)-Phenanthrenecarboxylic acid, 7-ethenyl-1,3,4,4b,5,6,7,9,10,10a-decahydro-4b-hydroxy-1,1,7-trimethyl-9-oxo-		[M+H]+	NA	0.14	TRUE	-1	315.195	C20H28O4	315.191	C15 H26 O5 N2	Hydrophenanthrenes	VIDNIVWPSMVGJV-UHFFFAOYSA-N	CC1(C)CCCC2(C1CC(=O)\C3=C\C(C)(CCC23O)C=C)C(O)=O	530	FALSE	TRUE	FALSE	NA	FALSE	FALSE	7444	0	0	0.98	0.23	0.31	0.53	93	0.73	0.61	3.6	ie_231206_ngptfe_PTAX_T9_2_A_u_44	NA	79.29301:48 81.06601:128 82.85701:66 84.10101:2388 85.06201:191 86.07906:6115 87.03706:2112 88.03706:191 89.03801:57 90.09501:282 91.19001:42 92.17101:29 93.09106:55 95.03606:82 96.24601:43 96.97506:103 98.07001:98 99.03106:275 100.04901:48 101.09701:549 102.03601:459 103.26501:50 107.08801:86 109.13201:95 110.02301:548 111.05506:230 112.05206:409 112.93506:172 114.07306:450 115.14806:1752 116.05301:736 118.02401:48 120.10901:653 122.00801:272 123.10606:110 125.12206:172 126.39906:77 127.11306:234 128.11900:105 129.03307:5038 130.04807:1095 131.19106:671 132.14706:75 132.99802:46 134.28201:85 136.11900:411 138.03300:76 139.01506:202 140.15201:573 141.12601:519 142.15401:308 143.00201:213 143.88806:78 144.99306:168 147.10101:925 148.24501:115 149.01405:204 150.08601:194 151.08701:49 152.17206:189 153.02701:166 154.00500:158 154.99301:74 156.13901:391 157.17101:1536 158.11401:923 159.08900:364 163.12801:61 163.85802:68 165.14001:139 166.31805:68 166.92801:156 168.01102:66 169.07506:624 170.05202:192 171.04407:621 172.05206:526 173.10506:461 174.08801:79 175.17906:5782 176.11006:667 177.21201:180 180.07306:232 181.20605:242 182.09406:220 183.12001:345 184.07101:148 185.08900:1311 186.10802:555 187.19101:2038 188.28601:186 189.08900:32 189.92101:139 192.09406:193 193.08505:261 194.03902:143 195.06306:282 196.12106:242 197.16000:973 198.26201:47 199.09805:956 200.14307:459 201.12906:571 201.92201:206 202.68407:72 203.30000:184 204.02101:27 205.10406:69 206.95801:131 208.33907:291 209.10001:372 210.10806:366 211.12201:313 212.01205:297 213.12605:531 214.09805:291 215.16801:716 216.14806:567 217.07201:137 218.18800:193 219.10406:103 220.05106:135 221.02602:183 222.25006:22 223.50507:308 225.14706:1136 226.13101:890 227.17706:503 228.20406:400 229.12004:1069 230.02106:474 230.99506:87 232.01601:59 233.60001:75 234.95805:324 236.10106:323 237.00606:363 238.28606:193 239.08900:360 240.04306:326 241.17902:67 242.16306:308 243.20107:1328 244.11002:1129 245.17506:318 246.10007:1965 247.12405:91 248.35306:213 249.44106:285 251.06006:694 252.26506:264 253.10207:437 254.13905:435 255.06506:703 256.12207:193 257.28906:188 258.08301:284 259.71106:234 260.35605:124 261.11401:124 263.00800:377 264.17206:211 265.22107:254 266.98306:64 268.06107:165 269.10706:806 270.18005:396 271.14505:543 272.16403:3885 273.14706:669 274.26605:335 275.23401:241 276.41806:152 277.25201:190 278.45407:97 279.31805:91 280.29300:31 281.10007:332 282.29205:70 283.20807:687 284.24307:212 285.13101:260 286.19000:609 287.03305:330 288.30606:315 290.89005:174 291.61502:95 293.27206:296 294.00000:37 295.07007:337 296.26501:331 297.19702:770 298.16907:282 299.31705:260 299.98203:89 301.04800:216 302.09607:135 303.22107:311 304.00601:29 305.24905:238 306.07300:42 307.07407:161 308.22107:122 309.16907:80 311.19800:81 312.20602:177 313.45807:91 314.31207:281 315.23206:3357 316.36606:275 318.04901:43	2438	TRUE	1	315.191	C15 H26 O5 N2	3	315.191	315.194	0.0967551	CHON	3.70694	0.333333	1.73333	0.133333	4	-0.666667	Peptide	Peptide	15	26	5	2	0	0
Feature_8955	2	0.034551	-4.8551	0.044563	1.351	0.0083248	-6.9084	0.0001877	3.7265	8955	16.423	346.155	w/o MS2: NCGC00381005-01_C17H25NO5_		[M+H]+	NA	0.12	TRUE	-1	346.163	C17H25NO5	NA		Delta valerolactones	QBSZVMLDNVHDKB-HRCIMPOESA-N	CC(O)/C=C(C)/C=C(C)/C(=O)CC1CC(CC(N)=O)CC(=O)O1	530	FALSE	TRUE	FALSE	NA	FALSE	FALSE	8955	0	0	0.78	0.12	0.17	0.52	57	0.44	0.45	11.73	ie_231206_ngptfe_PTAX_T9_2_A_u_44	NA	67.06801:219 69.04301:202 70.07301:141 71.09501:392 72.07706:211 74.09306:79 74.99901:112 78.99406:178 80.11101:43 81.06601:674 82.13601:63 83.06701:527 85.14006:377 86.11301:90 87.01901:61 91.33201:48 92.37106:45 93.16106:406 94.01101:172 95.01706:589 96.05401:97 97.08701:394 99.08001:152 100.11501:200 101.88001:44 102.94701:64 105.19806:331 106.05701:332 107.10701:747 108.14206:299 109.22806:483 110.26006:188 111.13006:764 112.13401:194 113.06701:137 114.99001:175 117.13006:164 118.03501:65 119.10401:386 121.01601:727 122.19706:271 123.12001:276 124.35506:283 125.11601:367 126.07001:70 127.01201:139 129.05406:133 131.21701:128 131.94701:60 133.15701:371 134.06500:305 135.06805:614 136.24306:250 137.15901:480 138.08701:496 139.14700:227 140.03300:89 140.97401:230 142.26102:50 143.13501:129 144.98601:263 146.12701:322 147.04106:688 148.25507:383 149.17001:355 150.20201:27 150.97202:241 152.03401:521 153.01205:167 154.04506:145 155.13301:316 156.10905:163 157.13007:253 158.01901:200 159.04706:259 160.00700:361 161.16501:265 161.99406:188 163.17906:865 164.12401:99 165.02705:303 166.10207:490 167.15405:457 168.14201:161 169.01706:238 170.14406:178 171.29106:197 171.98701:121 173.08907:660 174.07101:378 175.18706:584 176.16801:262 177.15601:356 179.27106:186 179.94707:130 181.00706:237 182.17006:226 183.46207:143 184.96706:239 186.02806:283 187.14107:282 188.03307:242 189.15901:160 190.00006:292 191.20801:230 192.15706:133 193.11101:146 194.22906:94 195.04001:431 196.07101:431 197.11606:262 198.03506:198 199.07701:148 200.20306:312 201.10400:315 201.98401:87 203.20906:199 204.20100:250 205.15102:125 206.17506:155 207.14606:131 208.10706:84 209.11501:241 209.95107:161 211.12206:287 211.99901:457 213.07800:81 214.16402:413 215.11507:115 216.22906:351 217.21400:236 218.09706:275 218.88701:45 220.03206:303 221.13406:136 222.00700:71 223.15800:89 223.91602:122 225.11201:215 226.17001:312 227.28801:107 228.41306:261 229.17107:308 230.09001:286 230.97006:209 232.04201:106 233.31801:112 234.26901:233 234.97906:213 236.22801:83 237.16606:114 238.11301:195 239.07600:165 241.20605:157 242.10701:69 243.15205:238 244.13901:179 245.05606:150 246.23906:140 247.22305:499 248.04102:321 250.08401:72 250.99101:63 252.24701:166 253.34805:247 254.18607:541 254.99901:171 256.07800:77 256.96701:90 258.14505:146 258.94705:137 260.13107:174 261.96606:301 264.12805:80 265.21307:298 266.25101:192 268.19400:252 269.21207:370 270.13501:180 271.23801:134 272.15601:282 273.11902:175 275.14505:395 278.16705:185 279.23907:138 281.37601:56 282.20801:177 284.09100:60 285.03607:255 286.21005:264 286.93500:91 287.93106:46 290.21005:200 292.11801:33 293.22607:219 296.18805:248 298.24506:178 299.08902:47 300.11002:356 301.14902:266 303.00201:54 304.00302:70 306.06601:112 308.18506:89 310.11307:439 311.26202:43 312.47607:169 313.40506:165 314.13306:807 315.17706:185 317.84802:54 322.07700:53 323.97507:412 326.25702:539 327.07700:127 328.21805:1578 329.05405:485 332.29800:125 332.93802:47 342.11700:66 344.24100:591 346.19806:5090 347.15405:872 348.11102:56	9070	TRUE	0	NA		NA	NA	NA	NA		NA	NA	NA	NA	NA	NA	Undetected	Undetected	NA	NA	NA	NA	NA	NA
Feature_61	2	0.034631	-4.8518	0.00012757	3.8943	0.012951	-6.2708	2.24e-05	4.6507	61	18.239	104.37	Unknown		[M+H]+	NA	0.22	TRUE	NA	NA		NA					999	FALSE	FALSE	FALSE	NA	FALSE	FALSE	61	0	0	NA	NA	NA	NA	NA	NA	NA	43.92	ie_231206_ngptfe_PTAX_T5_2_B_u_10	NA	57.03001:83 58.14906:721 59.02801:435 60.07001:126 68.07301:48 70.91206:52 72.09101:1928 73.07101:1839 74.98006:124 77.07006:243 79.29201:38 86.05106:331 87.22601:159 90.06406:1207 91.08206:1948 95.05506:406 104.11306:1885 105.04401:796	9911	TRUE	0	NA		NA	NA	NA	NA		NA	NA	NA	NA	NA	NA	Undetected	Undetected	NA	NA	NA	NA	NA	NA
Feature_6686	5	0.034644	-4.8512	9.02e-05	4.0447	0.04669	-4.4207	0.00024622	3.6087	6686	11.897	300.195	w/o MS2: Nylidrin		[M+H]+	NA	0.37	TRUE	-1	300.196	C19H25NO2	300.192	C14 H25 O4 N3	Phenylpropanes	PTGXAUBQBSGPKF-UHFFFAOYSA-N	CC(CCC1=CC=CC=C1)NC(C)C(O)C1=CC=C(O)C=C1	530	FALSE	TRUE	FALSE	NA	FALSE	FALSE	6686	0	0	0.99	0.09	0.17	0.85	7	1	0.62	12.18	ie_231206_ngptfe_PTAX_T9_P01_A_u_42	NA	56.95906:116 61.19801:50 68.01506:78 70.05606:7402 72.24901:94 75.99101:160 80.01101:54 81.00801:225 82.01201:36 83.17001:245 83.99401:30 85.02301:113 86.11301:427 87.03606:38 88.04901:20 89.09706:820 90.07601:42 90.99001:87 92.09406:50 93.06101:296 94.21101:34 95.10906:218 96.96801:61 100.20606:251 101.09901:86 105.15106:129 107.07401:180 109.12001:154 110.18601:37 111.98801:23 115.29001:38 117.06601:88 119.08301:188 120.06201:40 121.08506:202 122.19601:100 123.17501:142 125.04506:73 127.11101:54 129.61906:111 132.12102:661 133.13106:685 134.08006:93 135.03206:344 136.27705:386 137.02301:42 138.02106:98 138.99802:135 139.95601:29 141.12906:3882 142.01006:142 144.04701:81 145.10007:139 146.06201:188 146.72501:33 148.14902:30 149.02301:32 150.01201:40 151.11301:60 153.18701:68 155.05206:62 156.01906:104 157.18600:246 159.09506:239 163.22301:50 166.01201:52 169.12006:650 170.03406:170 171.10101:111 172.16106:189 173.04706:180 174.14406:84 174.86401:40 177.07301:79 177.79102:34 182.07101:79 182.88506:71 184.15201:113 185.18806:208 185.94202:150 187.10106:439 188.45306:101 189.43106:92 190.43106:52 192.21501:69 194.65901:30 195.28401:53 196.19101:163 198.22806:287 199.13901:172 200.13905:270 200.95306:295 203.24606:547 204.12506:70 204.94801:47 206.13705:117 206.87201:185 208.00002:48 209.14001:180 210.34702:33 211.32600:111 212.17006:359 214.03706:171 218.71706:37 220.64107:190 223.46306:295 224.19501:136 226.09206:113 227.06100:55 228.12901:46 229.07501:250 230.16606:286 231.68102:52 233.81805:89 234.47002:58 236.24602:98 237.02701:77 238.33505:94 239.19301:48 240.03906:479 241.10106:356 242.08701:112 244.05505:201 244.74301:48 249.73701:39 250.87401:117 253.01201:249 254.09805:288 254.94601:255 256.05801:200 258.20007:154 259.44800:51 261.02902:32 263.97800:57 264.73901:56 267.34302:44 268.35205:203 268.96701:263 269.83606:137 272.35007:69 282.16507:796 283.06702:128 283.95807:200 285.11102:67 286.15005:54 287.18201:145 300.21506:1783 301.18506:297 302.12601:38 303.40100:47	6982	TRUE	1	300.192	C14 H25 O4 N3	11	300.192	300.194	-0.0150015	CHON	-9.61802	0.285714	1.78571	0.214286	4	-0.571429	Peptide	Peptide	14	25	4	3	0	0
Feature_8459	5	0.034672	-4.8501	0.07611	1.1186	0.34206	-1.5477	0.25861	0.58736	8459	0.916	336.149	w/o MS2: NCGC00381076-01_C17H23NO7_4-[(2-{[(2-Ethyl-2,3-dihydroxybutanoyl)oxy]methyl}phenyl)amino]-4-oxobutanoic acid		[M+H]+	NA	0.04	TRUE	-1	336.144	C17H23NO7	NA		Benzyloxycarbonyls	VDRDRMCAECTSGB-UHFFFAOYSA-N	CCC(O)(C(C)O)C(=O)OCC1=C(NC(=O)CCC(O)=O)C=CC=C1	530	FALSE	TRUE	FALSE	NA	FALSE	FALSE	8459	0	0	0.61	0.01	0.09	0.1	29	0.14	0.26	40.48	ie_231206_ngptfe_PTAX_T5_P01_C_u_9	NA	72.09806:511 74.12101:32 96.13401:46 97.05901:38 110.15906:244 111.92601:58 114.13001:144 122.10806:313 124.14701:35 126.00701:57 142.00706:2348 146.03506:1439 147.03500:107 151.20401:77 153.94707:151 162.91901:37 164.05705:290 165.05907:119 170.04001:67 173.10802:83 174.07306:775 182.21005:130 186.34502:48 186.98206:223 187.94301:29 190.18001:59 198.00601:31 205.33202:104 213.27701:137 215.08907:8703 215.81606:243 218.05701:72 219.14001:32 220.22406:126 230.18001:69 230.80301:45 232.99001:33 233.86101:91 234.55901:33 236.22101:88 245.63602:60 249.94806:87 254.20605:84 256.10800:47 258.69202:76 259.92206:177 262.31006:144 265.23206:239 267.17001:71 268.32700:34 275.29501:48 276.63400:116 277.47202:44 278.34607:60 280.19302:101 283.09302:42 287.52301:84 288.68707:64 289.74905:112 292.78802:43 294.81906:144 295.71701:54 296.94202:36 301.08102:45 304.89105:97 306.07602:30 307.68500:53 308.98306:82 310.14102:68 311.86502:71 312.79700:133 313.91501:38 318.20700:64 318.96606:183 322.15701:78 322.99500:48 323.62207:45 325.27002:53 326.68106:117 336.34106:683 337.12500:47	572	TRUE	0	NA		NA	NA	NA	NA		NA	NA	NA	NA	NA	NA	Undetected	Undetected	NA	NA	NA	NA	NA	NA
Feature_5009	2	0.034796	-4.8449	0.0022354	2.6507	0.014823	-6.076	0.0028193	2.5499	5009	4.46	265.158	w/o MS2: NCGC00380373-01!2-[(2-amino-3-methylbutanoyl)amino]-3-phenylpropanoic acid		[M+H]+	NA	0.35	TRUE	-1	265.154	C14H20N2O3	265.155	C14 H20 O3 N2	Dipeptides	GJNDXQBALKCYSZ-UHFFFAOYSA-N	CC(C)C(N)C(=O)NC(CC1=CC=CC=C1)C(O)=O	530	FALSE	TRUE	FALSE	NA	FALSE	FALSE	5009	0	0	1	0.59	0.73	0.66	16	0.38	0.8	7.14	ie_231206_ngptfe_PTAX_T9_2_B_u_6	NA	53.02906:270 55.00406:19527 56.04306:573 57.07401:1136 59.03906:70 60.09301:361 69.16001:608 70.15706:1720 72.06706:333073 72.92101:531 73.98801:79 75.07306:123 79.08701:51 80.01406:189 81.06901:218 81.99101:96 82.91101:96 84.07101:1312 85.06606:281 86.16301:5593 87.10006:399 91.55901:74 95.09301:256 97.12106:559 98.16601:128 99.09606:102 100.04101:59 107.09606:321 109.14506:177 109.92606:324 110.98906:195 112.19406:488 112.88801:84 114.04001:98 115.08006:684 116.03701:171 117.10501:96 118.14301:67 119.51506:282 120.11605:41704 120.95206:1708 122.06701:476 123.09501:1211 124.16606:320 125.13401:66 127.30306:234 129.14201:1236 130.04301:698 131.03107:552 132.17601:115 133.28001:102 135.07600:271 136.11906:370 137.13506:219 138.29005:136 141.06902:113 143.08105:741 146.35306:91 146.96106:131 148.07005:221 149.08606:2000 149.99400:76 150.83801:190 152.20201:119 155.15901:341 156.14507:122 157.22501:345 158.10101:253 158.99506:554 160.20801:120 161.05901:268 163.31306:271 165.09406:150 166.11505:25017 166.83601:1553 169.04306:189 171.13301:278 173.14201:77 174.06201:267 174.94106:1083 175.56306:105 177.26306:263 178.13101:134 180.06100:99 181.31006:149 182.24802:149 185.21101:134 186.11006:239 186.94501:201 187.77301:170 189.25307:335 191.57207:120 193.15102:48 194.98701:54 195.89001:75 197.02905:85 198.52206:136 199.15102:301 200.03506:231 201.28401:246 203.16705:683 204.36606:259 204.97301:192 206.03801:95 207.21407:218 208.84706:372 210.22501:63 211.15607:717 215.07301:100 219.34601:433 220.54005:684 222.48601:49 226.00301:125 228.21706:934 229.19707:1131 229.94301:186 231.18600:91 232.09706:406 234.10406:381 235.09006:254 237.14601:246 239.23502:68 240.16101:96 241.96701:138 246.13101:87 247.13406:2486 247.82001:94 250.90807:263 253.20801:274 254.06100:122 256.90405:100 265.18906:1328 268.23007:324	3257	TRUE	1	265.155	C14 H20 O3 N2	4	265.155	265.156	-0.161	CHON	-13.5432	0.214286	1.42857	0.142857	6	-0.571429	Peptide	Peptide	14	20	3	2	0	0
Feature_10478	2	0.034822	-4.8439	0.0040532	2.3922	0.0078925	-6.9853	0.01024	1.9897	10478	6.415	381.713	Unknown		[M+H]+	NA	0.04	FALSE	NA	NA		NA					999	FALSE	FALSE	FALSE	NA	FALSE	FALSE	10478	0	0	NA	NA	NA	NA	NA	NA	NA	14.94	ie_231206_ngptfe_PTAX_T9_2_B_u_6	NA		4363	TRUE	0	NA		NA	NA	NA	NA		NA	NA	NA	NA	NA	NA	Undetected	Undetected	NA	NA	NA	NA	NA	NA
Feature_6260	5	0.034841	-4.8431	0.029824	1.5254	0.016825	-5.8933	0.00033748	3.4717	6260	3.895	292.133	Unknown		[M+H]+	NA	0.14	TRUE	NA	NA		292.129	C14 H17 O4 N3				999	FALSE	FALSE	FALSE	NA	FALSE	FALSE	6260	0	0	NA	NA	NA	NA	NA	NA	NA	25.14	ie_231206_ngptfe_PTAX_T9_2_C_u_18	NA	55.07901:391 56.00906:615 57.07101:162 60.07306:10453 60.88601:61 67.06301:55 68.85401:39 70.07906:3781 71.06001:82 72.05806:3307 73.15001:264 74.01501:512 83.02101:279 84.06306:5679 85.17706:1379 86.08606:5102 87.07301:658 88.21801:149 89.99401:44 95.20201:62 96.95701:92 97.98806:152 99.21001:46 101.14801:282 102.04906:321 102.98601:69 104.02601:158 104.95306:369 107.00001:382 109.25101:51 110.14306:866 111.02001:42 112.18706:216 113.13106:312 114.04306:191 115.09106:5387 116.08306:449 117.26706:125 118.04501:308 119.14206:126 120.13706:708 121.23201:150 122.25901:176 123.04001:137 123.91206:158 126.62706:269 127.33801:102 128.03101:284 129.08707:1776 130.06306:6161 131.01607:310 132.09906:5782 133.07407:94 133.94801:49 134.97806:68 136.10806:3002 137.05901:63 138.07306:294 139.26801:63 140.17606:88 141.05000:196 142.13301:203 143.18407:229 144.13701:1577 144.95901:372 146.08801:3813 147.04607:1219 148.18102:34 149.12801:105 150.11700:102 151.01501:34 152.05801:144 152.97406:48 154.22906:158 155.15302:231 156.17307:951 157.23901:153 158.13701:1116 159.07506:5043 160.05602:390 161.40102:58 162.11301:134 163.00301:68 164.31506:145 165.14500:142 166.09706:268 167.11801:159 168.00002:359 169.18706:373 170.22507:726 171.03801:275 172.02701:163 173.08305:477 175.13200:1041 176.20706:197 177.81306:493 178.87706:290 179.60506:83 180.34601:65 182.42206:114 183.04800:1263 184.15807:230 185.22406:751 186.21201:142 187.15807:2125 188.08505:68546 188.80406:3293 189.76306:48 190.82501:53 193.20901:165 193.95702:39 195.17107:414 196.17401:191 197.10901:32 198.22606:464 199.27007:312 200.21806:292 201.23401:386 203.23906:126 204.08206:403 205.15706:12743 206.07701:226 206.85007:365 208.05806:74 209.11801:179 210.05505:173 211.09601:298 212.12302:116 213.28001:165 214.09801:70 214.95306:283 216.00706:239 216.98206:786 218.16705:234 219.70506:29 221.03700:178 222.01006:136 223.17206:4120 224.08406:527 224.70901:99 226.17406:371 227.13901:270 228.26205:570 229.14601:335 230.18001:466 230.89107:376 232.11201:224 233.05806:276 234.31601:133 235.15102:178 236.17702:66 236.99802:134 238.00401:85 239.83202:159 243.22406:163 244.24602:405 245.11906:1386 246.17606:3434 247.02905:141 248.23901:77 249.79005:71 250.44101:67 251.10606:725 252.08907:185 253.07901:80 254.32407:102 255.29201:101 256.03400:166 256.93207:218 258.81601:53 260.12506:185 261.06207:268 263.99500:89 267.15302:122 267.97900:119 269.93607:110 272.07806:307 274.14505:1419 275.26001:153 276.09705:44 277.52402:38 278.28305:60 279.16006:86 280.08502:31 281.39600:60 284.33200:64 285.37207:47 288.22702:208 289.12805:273 292.07602:593 292.73706:343 295.32001:57	2836	TRUE	1	292.129	C14 H17 O4 N3	3	292.129	292.131	0.184033	CHON	-11.5959	0.285714	1.21429	0.214286	8	0	Peptide	Peptide	14	17	4	3	0	0
Feature_10646	2	0.03486	-4.8423	0.0073059	2.1363	0.0062494	-7.3221	0.0083329	2.0792	10646	4.78	385.743	Unknown		[M+H]+	NA	0.04	TRUE	NA	NA		NA					999	FALSE	FALSE	FALSE	NA	FALSE	FALSE	10646	0	0	NA	NA	NA	NA	NA	NA	NA	24.3	ie_231206_ngptfe_PTAX_T9_2_C_u_18	NA	86.18206:968 86.99201:410 87.98606:204 89.07806:130 89.99201:183 91.13901:30 94.96706:51 96.02406:31 97.11801:66 99.05106:84 100.10101:15 101.08206:1067 102.07306:167 104.15901:411 106.34201:57 108.04406:48 108.99901:87 110.10606:723 111.46101:24 112.08201:500 113.07801:53 115.12601:142 116.15806:269 117.04206:118 119.43806:63 120.12201:566 121.12301:101 122.14201:79 124.02606:85 125.10201:20 127.16806:177 128.13400:89 129.16206:3543 130.10802:1387 131.12701:155 132.15906:55 133.04401:74 134.05202:24 136.11401:659 137.02802:300 138.04001:34 139.18806:281 140.11707:1462 141.08801:777 141.82407:80 143.06306:286 144.14601:106 145.04506:323 147.11801:1661 148.17101:123 150.08301:106 152.02306:98 153.19000:65 154.01302:108 155.15906:724 156.02901:371 157.15106:692 158.06706:254 159.10501:778 161.17702:32 162.04401:27 163.11406:115 164.16200:103 165.04807:115 165.98801:255 167.11906:522 168.10007:233 169.07506:910 169.98906:382 171.23201:481 172.08305:159 173.12405:4607 174.08707:663 175.15005:1017 176.13101:134 176.89006:87 180.26205:59 181.09502:413 182.16206:210 183.13301:1849 184.10506:1890 185.04807:2699 186.07607:581 187.14606:1192 188.14500:28 189.00002:46 189.84401:33 191.01601:34 191.99001:32 193.24802:80 194.20502:82 195.12701:249 196.24301:47 197.11301:823 198.18102:55 199.18005:1147 200.15205:547 201.16806:1591 202.06601:825 203.17300:395 204.24406:52 205.17801:216 207.05505:129 208.07806:75 209.14101:213 210.05402:168 211.17406:2351 212.18005:1443 213.11206:979 213.98302:208 215.17307:298 216.22206:346 217.18306:106 218.20206:2112 219.14906:132 220.33806:68 221.29407:439 222.01701:34 223.12102:261 223.99606:108 225.12401:159 226.14507:463 227.18401:788 228.27806:319 229.25706:328 230.12006:1327 230.93102:231 232.14601:153 233.15706:41 234.18906:125 235.19206:222 236.35706:120 237.25906:242 238.20702:229 239.14801:140 239.93106:79 240.58601:41 241.30907:789 242.18106:104 243.15506:294 244.18106:1309 244.98100:75 246.08006:354 247.20706:171 247.87201:41 249.15106:378 250.01201:151 251.11201:90 251.99501:82 253.15501:197 254.13106:248 255.24606:546 256.19406:447 257.08905:157 258.18906:323 260.12402:171 261.14807:1416 262.21106:430 263.19702:91 264.03705:241 265.06506:612 266.17706:452 267.28607:144 268.16806:1230 269.08606:138 270.33005:196 271.26706:1573 272.20502:1376 273.10800:248 274.09406:185 275.21802:128 277.01706:178 278.20306:130 279.19107:184 280.19406:311 280.84506:37 282.21106:410 283.17505:238 284.23206:455 285.18207:371 286.13605:595 287.13300:218 288.18707:135 289.36905:151 290.32300:50 291.14206:151 292.18805:264 293.26901:141 294.24905:184 295.22607:127 296.16202:201 297.29205:254 298.13300:326 299.09607:189 300.23102:117 301.19107:92 302.79205:215 303.93405:214 306.41602:110 307.10703:96 307.92206:113 308.93506:241 310.21506:1098 311.10806:382 312.02106:831 313.09207:93 314.18805:282 315.06406:243 318.24207:93 319.19604:134 320.39301:136 321.08807:80 322.22101:87 323.19507:179 324.20605:1469 325.31906:769 326.24707:244 327.21906:139 328.07507:80 329.19205:1658 330.15305:261 331.27002:1946 332.29807:306 333.42102:70 334.11801:97 335.53400:42 336.75406:124 338.13205:73 339.21802:194 340.28107:299 341.10300:76 342.43607:193 343.24606:384 344.14102:154 345.34207:526 346.12500:130 347.40707:148 349.20700:151 350.07407:131 351.31500:42 352.33902:49 353.20502:225 354.14905:160 355.37405:381 357.25406:133 358.32104:95 358.99500:23 359.95605:319 361.26706:117 362.20007:90 363.05099:90 363.92606:166 365.21906:104 366.40207:22 367.39307:935 368.22202:569 369.15405:245 370.18201:36 371.35706:298 372.15106:180 373.26807:170 375.18900:46 375.83005:47 376.86005:1129 377.74100:116 378.99606:107 380.00500:27 380.63501:28 381.33405:186 382.20300:77 383.29901:194 384.26205:207 385.21002:3126 386.21707:2592 388.40506:101 389.15707:65 390.17102:67	3489	TRUE	0	NA		NA	NA	NA	NA		NA	NA	NA	NA	NA	NA	Undetected	Undetected	NA	NA	NA	NA	NA	NA
Feature_7390	5	0.034965	-4.8379	0.13454	0.87116	0.018989	-5.7187	0.00012825	3.892	7390	2.251	314.196	w/o MS2: Heliotrine		[M+H]+	NA	0.04	TRUE	3.692	314.196	C16H27NO5	314.19	C23 H23 N1	Alkaloids and derivatives	LMFKRLGHEKVMNT-UJDVCPFMSA-N	CO[C@H](C)[C@@](O)(C(C)C)C(=O)OCC1=CCN2CC[C@H](O)[C@@H]12	530	FALSE	TRUE	FALSE	NA	FALSE	FALSE	7390	0	0	1	0.02	0.03	0.88	2	1	0.58	3.45	ie_231206_ngptfe_PTAX_T9_2_C_u_18	NA	80.96901:84 83.03401:151 84.06106:3262 85.07706:400 86.06306:1877 87.02506:386 90.09701:401 91.09906:303 93.54501:33 95.08806:93 97.10701:629 97.94001:98 99.11501:41 100.24301:112 101.07901:249 102.11406:2358 102.99201:99 104.05306:310 105.12101:89 105.98001:61 109.13806:70 110.10006:7235 111.14301:317 112.15701:207 113.05606:333 114.15901:23 115.02301:286 116.18901:109 117.06901:119 119.09201:471 120.08606:5665 121.03501:1759 122.04406:290 124.03006:496 125.16801:82 125.95701:51 127.12401:565 128.05801:111 129.15405:1623 130.10101:2378 131.12605:934 131.93600:125 133.05305:139 133.93600:42 136.05505:5409 137.08806:601 138.14801:682 139.00105:214 140.16505:329 141.11307:1844 142.14801:52 143.16106:657 143.92500:48 145.04706:217 146.17401:55 147.17307:2279 148.14406:76 148.99501:342 150.11507:401 152.23807:139 153.14201:152 155.13506:380 156.14206:1015 157.13406:375 158.15106:261 159.02101:244 161.13501:96 162.20706:295 163.99007:467 165.03300:321 166.05505:3685 167.04706:2285 167.99602:90 169.04005:5519 169.97701:677 171.18306:410 172.23405:140 173.12102:1292 174.20805:304 175.09801:1097 176.11002:238 177.18600:309 178.00700:738 179.10106:188 180.04901:166 181.13606:1254 182.14107:226 183.13406:401 184.28006:304 185.21906:236 186.09706:459 187.07806:564 188.00307:166 189.58900:49 191.11101:139 192.11501:1933 193.09206:188 195.17606:187 196.11002:277 197.12001:1168 197.94501:42 199.18201:83 200.36707:157 201.18306:242 202.03101:203 203.19106:293 204.24602:65 206.23605:276 207.30106:461 208.13901:440 209.10605:5887 210.05106:1152 211.05106:381 212.23506:842 212.99706:745 214.08907:829 215.07306:1068 215.90405:269 217.18306:79 218.15102:150 219.11301:913 219.92805:246 221.06506:406 223.18506:1138 224.14906:252 225.23706:115 226.09706:232 227.14601:523 228.09706:491 229.05806:590 230.07906:115 231.13200:216 231.74001:271 232.36206:287 233.29401:54 234.04901:238 235.11900:1248 236.25307:358 237.33707:297 238.02602:52 239.30202:93 240.09006:143 241.24802:136 243.07906:101 244.31706:460 245.16306:100 246.27007:2648 247.59206:991 248.26401:118 249.33606:959 250.12901:3496 251.18806:1504 252.10106:556 253.22206:781 254.09601:452 255.72206:869 257.31305:467 258.98203:79 260.65106:314 261.53006:90 262.82507:227 263.47702:75 265.03906:500 266.09106:839 267.19205:614 268.14307:1172 269.44705:2047 270.43607:784 271.08301:109 272.17807:345 273.00507:154 274.24905:336 274.89700:144 276.04605:357 277.20401:45 278.25006:284 279.07907:387 280.18106:246 281.07605:187 282.17706:595 283.27307:757 284.13300:508 285.12302:247 286.10205:370 287.77106:992 288.82007:113 289.42300:56 290.19800:57 290.98007:393 291.81201:126 292.96802:29 294.20801:263 295.34201:60 296.10907:339 297.08701:152 298.43307:239 299.21100:244 300.10205:558 300.85703:98 301.54605:142 302.16302:259 303.09000:540 304.29007:655 305.23505:414 306.38605:168 307.24600:63 308.04306:114 310.70905:231 314.17807:2460 315.29605:150 317.18500:915 318.05307:232 318.85001:260	1714	TRUE	1	314.19	C23 H23 N1	2	314.19	314.192	0.221969	CHN	-18.5041	0	1	0.0434783	13	-0.869565	Phytochemical	Phytochemical	23	23	0	1	0	0
Feature_9105	5	0.035064	-4.8339	0.079951	1.0972	0.019282	-5.6966	5.81e-05	4.2359	9105	4.815	349.226	Unknown		[M+H]+	NA	0.08	TRUE	NA	NA		NA					999	FALSE	FALSE	FALSE	NA	FALSE	FALSE	9105	0	0	NA	NA	NA	NA	NA	NA	NA	10.58	ie_231206_ngptfe_PT2_T5_0_u_41	NA	109.13701:102 118.94801:68 122.17601:53 123.82801:112 135.01501:52 136.25601:52 142.04607:29 143.18901:35 144.04800:67 146.00500:41 151.80701:121 153.35101:63 154.03300:453 168.87701:50 171.15800:37 172.09706:846 178.15105:5775 178.96400:228 183.60501:63 185.03307:49 186.97301:31 193.13101:44 194.26701:52 195.20300:95 199.97701:33 204.26901:166 204.88602:34 210.06300:95 215.11006:47 221.20306:182 222.17902:42 223.77402:102 231.05806:207 232.05801:55 232.91602:60 234.95006:121 244.84502:89 245.87001:41 246.84401:61 248.82906:94 249.87502:110 250.52901:38 262.27100:38 263.00601:32 263.94302:79 268.68707:55 271.13907:92 272.97607:149 275.07001:63 282.00302:47 282.77402:95 288.88406:207 290.55301:43 293.18402:61 303.64505:152 304.36200:38 306.69205:89 307.92902:27 308.53000:81 309.16501:50 313.20001:76 315.16800:59 316.99707:255 318.89700:107 331.00705:165 334.99005:178 336.14001:50 349.24805:79622 350.28604:4310 351.17502:446 353.80902:70	3509	TRUE	0	NA		NA	NA	NA	NA		NA	NA	NA	NA	NA	NA	Undetected	Undetected	NA	NA	NA	NA	NA	NA
Feature_3519	2	0.035111	-4.8319	0.021567	1.6662	0.0035674	-8.1309	0.0062465	2.2044	3519	2.98	228.665	Unknown		[M+H]+	NA	0.08	TRUE	NA	NA		NA					999	FALSE	FALSE	FALSE	NA	FALSE	FALSE	3519	0	0	NA	NA	NA	NA	NA	NA	NA	70.52	ie_231206_ngptfe_PTAX_T9_2_B_u_6	NA	68.96601:656 70.09006:3988 71.20106:300 72.12106:5784 73.17906:238 74.02001:155 78.06201:35 78.86206:85 81.16506:219 82.25401:48 83.09901:22 84.11806:2969 84.93101:190 86.09806:10548 87.08306:475 88.09706:104 95.08506:354 96.12001:97 97.05401:100 97.92501:35 99.05406:814 100.21901:43 101.14806:285 102.07501:287 103.12006:146 105.03706:150 106.01401:58 109.11001:281 110.03201:199 111.12301:62 112.08201:496 113.03801:810 113.95306:193 115.01606:323 116.05806:9843 117.10406:589 119.17006:194 120.12801:319 121.02801:74 121.86101:92 123.14101:196 124.17001:57 126.14306:105 126.89101:38 128.15506:231 129.17906:3105 130.18106:376 131.02007:362 132.19101:62 133.05402:336 136.21005:102 138.13606:377 139.05907:172 141.05806:378 141.98801:34 143.24506:353 144.95805:644 147.11201:322 148.06406:131 148.97101:35 151.04906:173 152.19006:115 152.97301:74 154.12106:219 155.12901:449 156.01102:180 157.10106:324 158.12006:176 159.11707:220 159.92101:137 160.85701:122 162.52905:93 164.25002:40 165.13200:372 166.26401:155 167.14801:152 168.33105:182 169.09100:322 169.99106:365 171.01401:269 172.04607:139 173.07806:366 174.14601:34 175.04901:295 176.01801:158 177.13101:220 178.93301:98 180.09805:40 181.16501:97 182.03307:97 183.00500:1867 184.05705:209 185.06601:308 186.03500:130 187.15306:451 188.00401:66 188.86601:62 189.89507:46 190.94806:273 192.12502:116 193.87102:148 197.16301:458 197.97701:84 199.05206:263 200.13007:196 201.00507:787 205.11006:181 208.13905:35 209.01006:143 210.08707:447 211.15706:426 213.14902:121 214.00206:175 214.89601:678 215.59502:35 218.06805:168 218.93407:117 223.04106:86 225.04001:49 226.18906:447 227.06606:211 228.18806:3588 229.16505:6503 230.03107:423 231.06500:49	2253	TRUE	0	NA		NA	NA	NA	NA		NA	NA	NA	NA	NA	NA	Undetected	Undetected	NA	NA	NA	NA	NA	NA
Feature_11188	2	0.03516	-4.8299	0.029303	1.5331	0.0021716	-8.8471	0.0031201	2.5058	11188	4.424	399.732	Unknown		[M+2H]2+	NA	0.06	TRUE	NA	NA		NA					999	FALSE	FALSE	FALSE	NA	FALSE	FALSE	11188	0	0	NA	NA	NA	NA	NA	NA	NA	67.4	ie_231206_ngptfe_PTAX_T9_2_C_u_18	NA	88.14001:30 90.17401:64 93.07001:62 98.03006:91 99.04701:49 100.25206:150 101.07301:829 102.04706:444 104.12201:112 105.05301:78 106.02501:100 109.15501:50 110.00901:1008 111.05201:403 112.15606:485 114.11601:58 115.06801:334 116.08906:618 117.14506:2293 118.11701:97 118.72101:66 120.13501:941 121.20306:194 122.10106:50 122.93001:30 125.06501:112 126.08501:94 127.31106:318 128.13301:322 129.13705:2599 130.16806:930 131.07101:146 132.19901:277 134.18901:66 135.11002:209 136.12601:1601 136.99802:157 140.12001:50 141.07501:214 143.14606:582 143.99905:272 145.10600:52 146.06702:41 147.14500:1194 148.21001:41 148.95300:70 150.15205:256 151.09601:246 152.25301:180 155.08501:337 156.08305:273 157.11606:1352 158.22006:427 159.17001:576 159.97701:102 161.08301:122 163.74501:36 166.14606:239 167.04306:255 168.19000:58 169.21802:436 170.97707:709 172.13501:136 173.14201:742 174.35106:75 175.19106:1768 176.30402:98 178.21901:36 179.85207:208 181.14700:162 181.90601:68 183.12706:701 184.09901:142 185.17506:1842 186.07101:509 187.15607:9364 188.16501:1138 189.01701:119 191.04701:64 193.14401:129 194.11900:526 195.09406:250 196.24706:220 197.09100:803 198.21301:139 199.15102:246 200.16705:817 201.16306:1830 202.06300:184 203.12601:197 204.11002:140 205.81201:46 207.23206:183 209.13606:528 210.21001:70 211.02501:1331 212.12001:328 213.17401:517 214.02606:635 215.17101:612 216.20201:426 217.10905:407 217.97301:34 219.02606:208 219.87102:40 221.13301:39 222.18201:104 223.13606:872 224.17906:225 225.16505:146 226.10905:816 227.07607:383 228.15404:2294 229.11606:992 230.12506:477 231.37106:301 232.06801:120 232.95801:137 234.26701:200 235.12306:222 236.20506:217 237.04102:383 237.98001:49 239.24106:234 240.20100:343 241.15306:62 242.02206:384 243.18301:202 244.14006:3600 245.21606:312 246.13701:305 247.14101:69 248.15901:186 249.15306:289 249.91000:219 251.05301:582 252.18005:403 253.30806:69 254.23706:273 255.21506:1120 256.38406:321 257.22906:192 259.06607:604 260.27307:682 260.99701:96 262.50201:78 263.15500:62 264.70505:40 266.26306:332 267.06906:346 268.09406:935 269.29907:470 270.23505:459 271.10202:346 272.18405:16541 273.21704:2441 274.14307:246 276.00601:111 278.33307:229 279.20807:229 280.23001:175 281.29901:35 282.11502:618 283.09607:413 284.21606:231 285.19305:399 286.20407:2172 287.28006:595 288.13000:89 290.20901:84 290.96005:60 292.42905:331 293.20105:111 294.06500:103 295.14407:362 296.14706:406 296.96805:186 298.09201:123 299.14307:502 300.16907:1025 301.16907:401 302.32007:206 303.51407:320 304.40005:187 305.08701:85 306.02707:103 307.08905:120 308.41507:64 309.28305:105 311.13605:300 312.09506:277 313.09601:263 314.22205:54 315.09406:153 316.15802:133 318.97006:50 320.07407:117 321.20807:372 321.87601:175 323.27206:156 324.27502:68 325.41006:266 326.16101:58 327.30005:254 328.17105:154 329.16507:359 331.21005:681 332.16000:158 332.99902:73 334.00302:46 336.34100:259 337.30606:281 338.06900:366 339.28702:100 340.17407:404 341.25906:604 342.20905:317 343.10806:402 344.27307:185 345.08505:107 346.24005:460 347.26007:231 348.32202:76 349.29407:50 350.06705:456 351.03705:321 353.15707:224 354.07306:497 355.10101:358 356.57806:488 358.10107:592 359.30106:259 360.20700:33 361.15900:189 362.47406:216 363.23007:217 364.25208:722 365.22006:279 366.16406:409 367.05701:69 367.99405:483 369.03906:131 370.31906:203 371.30200:436 372.44006:199 373.25507:165 375.08902:41 376.11502:100 377.01105:369 377.83902:129 380.20502:369 381.21600:237 382.21307:819 383.20007:273 384.50201:184 385.32901:165 386.13000:71 387.35406:747 389.12302:71 390.16205:231 391.00906:537 392.38602:78 393.17105:113 394.20700:35 395.31702:98 396.20901:76 399.26407:4758 400.22806:3058 400.97900:201 402.23901:55 403.09201:64 404.22906:111	3240	TRUE	0	NA		NA	NA	NA	NA		NA	NA	NA	NA	NA	NA	Undetected	Undetected	NA	NA	NA	NA	NA	NA
Feature_9696	2	0.035209	-4.8279	0.058541	1.2325	0.01144	-6.4498	0.014483	1.8391	9696	3.405	363.197	w/o MS2: NCGC00385530-02!(E)-5-(1,2,4a,5-tetramethyl-7-oxo-3,4,8,8a-tetrahydro-2H-naphthalen-1-yl)-3-methylpent-2-enoic acid [IIN-based on: CCMSLIB00000847550]		[M+H]+	NA	0.04	TRUE	-1	363.191	C20H30O3	NA		Colensane and clerodane diterpenoids	SLMFLTPPPXRYHP-JLHYYAGUSA-N	CC1CCC2(C)C(CC(=O)C=C2C)C1(C)CC\\C(C)=C\\C(O)=O	530	FALSE	TRUE	FALSE	NA	FALSE	FALSE	9696	0	0	0.69	0.03	0.03	0.72	3	0.33	0.39	5.24	ie_231206_ngptfe_PTAX_T5_2_B_u_11	NA	104.05001:44 106.21301:149 106.98706:21 108.10301:78 109.13001:19 110.08206:229 111.29901:33 112.07801:154 112.98206:169 116.19606:100 117.14706:60 118.93001:25 120.12601:154 122.06301:39 123.02406:39 125.00201:69 126.78706:50 129.14906:983 130.04807:391 130.99301:51 132.24501:91 133.09601:64 136.00201:1302 136.94901:187 139.24306:84 140.12001:87 143.11105:138 143.81601:32 145.05701:59 147.17107:567 148.17300:52 149.08801:132 152.12506:88 153.87201:31 155.16801:135 156.22507:210 157.12006:97 158.02007:314 158.97507:187 161.81206:71 162.66402:25 167.06805:311 167.99701:96 168.99001:46 171.09401:73 172.16101:78 173.28401:164 175.16301:486 177.21802:24 181.20401:21 182.14902:144 183.27505:237 185.16206:109 186.13901:299 187.19707:156 187.87601:36 188.75906:39 190.22002:70 191.12701:28 193.27301:21 193.97202:29 195.12106:384 196.04401:50 197.10905:152 198.12502:31 199.48807:203 200.22202:60 201.06206:507 202.01906:152 203.11900:112 204.15807:44 205.82106:23 207.25906:168 208.14801:80 209.18205:196 210.81805:87 212.14107:114 213.11700:298 213.97801:120 215.19707:302 216.19305:238 217.09805:66 218.17307:195 219.55505:35 220.40506:114 221.21901:296 222.10007:160 223.24806:343 224.14101:29 225.15102:126 226.12405:139 226.97507:171 228.15401:116 229.03706:218 230.10506:172 231.12601:875 232.24101:272 233.02505:109 233.90106:143 235.07301:198 237.00801:66 238.02301:101 239.08501:147 240.13007:94 241.16705:708 241.95605:231 243.07800:204 244.35207:158 245.42805:115 246.19202:27 247.15405:468 247.89601:22 249.14107:216 251.03706:245 251.76801:53 253.30505:24 254.14906:351 255.29407:215 256.14401:49 257.02606:118 258.91507:852 259.99200:54 261.12708:143 262.71906:213 263.58105:189 265.00201:212 265.86407:181 266.98007:27 267.83005:54 269.09302:92 270.15402:83 271.14307:121 272.17502:92 272.92505:88 274.10507:148 275.21207:683 275.92300:57 279.31601:89 280.22607:187 281.03006:91 281.97400:56 283.15100:26 284.32907:227 285.24200:98 286.26407:179 287.24200:168 288.21100:93 288.83401:109 289.54907:183 290.51105:89 291.45007:38 292.30206:263 293.11801:198 294.20401:57 295.11105:265 296.16806:162 297.40305:152 298.42606:48 299.28506:333 301.21707:699 302.13306:180 303.19205:1171 304.28006:354 305.50107:383 306.57605:295 307.24606:689 308.67001:38 309.29700:84 310.09406:52 311.50906:417 312.25500:44 313.57706:216 314.70706:53 315.96506:189 316.98706:407 318.17007:146 319.01801:94 319.87207:287 320.80405:136 321.99506:129 322.79306:41 324.25705:241 325.08102:36 326.15607:165 327.09201:24 328.03302:158 329.21207:348 330.11801:77 330.94305:447 331.87607:276 333.15906:194 334.56607:177 336.84006:191 337.92902:108 339.35605:112 340.35007:136 341.23505:268 342.41406:173 343.13501:30 344.06900:44 345.06607:743 345.91705:179 347.69507:64 348.84506:286 349.78201:79 350.46201:80 351.21805:168 352.30206:175 353.29605:276 354.35205:209 355.28400:53 356.50305:141 357.14807:57 357.96600:85 359.20102:55 361.32300:34 362.28802:48 363.24805:1290 364.12708:376 365.26700:38 366.24805:123 367.11807:133 368.09802:54	2538	TRUE	0	NA		NA	NA	NA	NA		NA	NA	NA	NA	NA	NA	Undetected	Undetected	NA	NA	NA	NA	NA	NA
Feature_4890	1	0.035431	-4.8188	0.043536	1.3612	0.00036005	-11.44	0.0011011	2.9582	4890	3.43	262.666	Unknown		[M+2H]2+	NA	0.14	TRUE	NA	NA		NA					999	FALSE	FALSE	FALSE	NA	FALSE	FALSE	4890	0	0	NA	NA	NA	NA	NA	NA	NA	192.94	ie_231206_ngptfe_PTAX_T9_2_B_u_6	NA	72.04106:45019 72.96206:1846 74.08106:718 74.99106:91 80.95401:77 82.11501:96 83.06406:395 84.05806:1257 84.92801:224 86.10706:11201 87.11006:1217 88.18801:90 88.96601:33 90.09206:40 90.96306:251 91.95401:78 92.99106:235 95.06601:968 96.19406:101 97.27701:31 98.02701:95 98.94701:38 100.02506:143 101.24406:178 102.16101:579 103.05001:76 103.99001:65 107.10006:135 110.06706:15132 111.00401:969 112.17206:506 113.07501:76 114.12206:191 115.13001:873 116.03401:560 116.94906:138 118.09601:120 119.23506:239 120.07106:1482 121.05806:667 122.12401:1019 122.97801:139 123.95001:200 125.10406:55 126.03701:92 129.16505:3096 130.12106:3117 131.14201:721 132.12306:3351 133.05006:252 135.01201:59 136.13106:1286 137.14601:317 138.14406:430 139.03700:91 141.12601:234 142.02905:113 144.11406:12072 145.10106:2444 145.99007:138 147.02905:366 147.93005:305 149.07706:237 150.09206:1253 151.01001:173 151.66701:51 152.90102:254 154.04800:43 155.30806:177 156.08705:25457 157.01401:2471 158.07800:358 159.12006:12440 160.11307:1625 160.97801:353 162.28906:353 163.29607:40 164.08801:303 165.12601:408 166.01807:367 167.09106:3749 168.05505:192 169.16806:425 170.08505:5476 171.16705:7972 172.09106:896 173.14806:225 174.07800:210 175.16705:1810 176.15706:264 177.02206:318 178.07306:1469 179.14206:174 181.09406:372 182.21806:176 182.99802:98 183.61301:61 185.22707:2862 186.11101:361 187.19606:259 188.08206:154 188.92300:330 190.02806:153 191.07001:171 192.03406:287 193.13306:321 194.37006:352 195.08005:7851 196.04005:816 197.22601:203 198.05305:289 199.09805:1104 200.11301:306 201.06006:301 202.09206:470 203.07101:3677 204.09302:639 204.91200:177 205.94301:218 207.04306:386 208.06506:310 209.07607:510 210.36406:287 211.06902:168 212.43706:725 213.10004:21650 214.08202:2169 215.12405:178 216.06506:172 217.07306:1431 218.06805:506 218.96101:731 220.12401:56 220.88101:223 222.05505:267 223.04601:444 224.01607:193 225.14401:36 227.23106:471 228.19000:125 229.12306:143 230.14401:166 231.10600:517 231.99306:171 232.97806:1101 233.92206:478 235.10406:373 236.11101:217 237.08105:266 238.07607:100 238.73801:69 240.07301:261 241.15601:74 242.11606:153 244.02901:687 245.10806:7961 246.03006:2469 247.00906:234 248.16705:281 249.01506:1106 251.14206:119 252.20001:236 253.03001:309 253.77802:61 258.05005:96 260.14502:23 262.08002:3438 263.08206:3600 264.22705:375 265.01605:69 266.06000:186 266.67807:170 267.34900:56	2572	TRUE	0	NA		NA	NA	NA	NA		NA	NA	NA	NA	NA	NA	Undetected	Undetected	NA	NA	NA	NA	NA	NA
Feature_9560	5	0.035557	-4.8137	0.00066669	3.1761	0.01931	-5.6945	0.016974	1.7702	9560	2.217	359.7	Unknown		[M+H]+	NA	0.02	FALSE	NA	NA		NA					999	FALSE	FALSE	FALSE	NA	FALSE	FALSE	9560	0	0	NA	NA	NA	NA	NA	NA	NA	5.18	ie_231206_ngptfe_PTAX_T5_2_B_u_10	NA		1653	TRUE	0	NA		NA	NA	NA	NA		NA	NA	NA	NA	NA	NA	Undetected	Undetected	NA	NA	NA	NA	NA	NA
Feature_8467	2	0.035569	-4.8132	0.0224	1.6497	0.0010673	-9.8718	6.95e-05	4.1582	8467	6.053	336.193	w/o MS2: NCGC00380786-01!3-methoxy-4-(3-methylbut-2-enyl)-5-[(E)-2-phenylethenyl]phenol		[M+H]+	NA	0.14	TRUE	-1	336.196	C20H22O2	336.192	C17 H25 O4 N3	Stilbenes	NFAWEPOBHKEHPO-ZHACJKMWSA-N	COC1=C(CC=C(C)C)C(\C=C\C2=CC=CC=C2)=CC(O)=C1	530	FALSE	TRUE	FALSE	NA	FALSE	FALSE	8467	0	0	1	0.01	0.16	0.12	51	0.31	0.42	20.01	ie_231206_ngptfe_PTAX_T9_2_A_u_44	NA	59.90801:235 69.16701:70 70.00706:1396 72.07606:98980 73.05606:353 74.05901:384 75.01201:54 83.01501:77 84.00401:979 84.85906:247 86.08506:3944 87.07601:516 87.95901:58 89.05801:77 95.17601:148 95.98901:71 98.28201:42 99.98401:183 101.10401:112 102.03706:264 103.03301:124 106.02101:251 107.14701:169 108.05201:57 109.17101:75 110.05306:518 112.07501:93 113.11501:126 114.01801:71 115.22406:198 116.05501:291 120.12106:23290 120.94901:95 122.25901:34 124.04801:46 125.22001:146 126.11101:113 129.05000:527 130.08707:784 130.99806:497 132.10400:542 133.10400:124 134.02701:80 136.08401:573 138.99501:34 141.22501:133 143.17606:63220 144.06300:190 144.98306:128 147.15706:175 148.14700:294 149.17706:609 150.25500:65 150.88301:65 152.08101:64 154.05901:218 155.08601:197 156.11700:375 157.22501:174 158.04906:169 159.08006:254 162.14101:122 163.28001:42 166.09906:52993 166.85406:1607 167.98701:94 169.00606:47 171.08806:12143 171.80701:730 173.43800:108 174.05101:40 175.07301:779 177.09001:310 177.91000:142 180.89006:82 183.07501:84 184.13901:199 185.15506:535 186.01102:295 187.10901:173 188.01102:51 189.23306:448 189.87206:226 191.12206:4484 192.10905:254 193.18306:68 195.12306:226 196.01901:67 197.19505:133 197.83806:85 199.27606:255 201.23605:109 202.16301:70 202.98502:215 204.07600:63 206.03406:81 207.11301:206 209.04807:290 211.10201:382 212.81601:128 214.07506:412 215.05301:238 217.16101:486 218.51607:138 219.20206:574 219.91501:162 222.63206:40 223.36507:105 224.08806:83 225.43306:219 226.13705:215 227.25700:200 227.91301:258 229.38701:119 232.24901:48 232.92201:78 235.55305:236 237.09605:22433 237.99905:909 239.56406:90 240.34001:74 241.02501:261 243.14401:41 244.63905:247 245.94402:125 247.26302:147 248.37306:478 249.57800:41 251.27905:227 252.09805:49 253.08701:181 254.18401:153 255.42406:115 257.29306:81 258.32306:103 260.04602:68 261.27405:129 262.89407:145 269.02106:72 269.95007:138 271.10706:193 272.14407:105 273.05405:93 274.11002:145 275.05402:209 276.17706:139 277.91907:482 278.97305:163 279.88205:183 283.15900:203 284.06201:133 285.58807:78 286.32501:122 287.09402:79 288.22107:108 291.19406:399 293.11700:394 296.17502:78 297.11600:56 298.64905:109 300.19107:324 301.90106:217 304.20905:169 305.47101:42 306.32101:134 308.60202:115 309.29501:64 311.28302:56 314.93301:50 315.94501:34 318.02805:338 319.09900:49 322.31607:74 323.01300:78 324.19806:88 326.35300:81 327.27802:34 328.34000:111 334.90302:72 336.17807:966 337.20407:464 338.89505:56 339.52502:53 340.25208:154	4180	TRUE	1	336.192	C17 H25 O4 N3	6	336.192	336.194	0.485585	CHON	-4.33458	0.235294	1.47059	0.176471	7	-0.470588	Peptide	Peptide	17	25	4	3	0	0
Feature_10758	5	0.035599	-4.812	0.0013195	2.8796	0.016862	-5.8901	0.024062	1.6187	10758	2.807	388.233	w/o MS2: Urapidil		[M+H]+	NA	0.04	TRUE	4.556	388.235	C20H29N5O3	NA		Phenylpiperazines	ICMGLRUYEQNHPF-UHFFFAOYSA-N	O=C1C=C(NCCCN2CCN(C=3C=CC=CC3OC)CC2)N(C(=O)N1C)C	530	FALSE	TRUE	FALSE	NA	FALSE	FALSE	10758	0	0	0.95	0.03	0.19	0.26	48	0.38	0.45	5.73	ie_231206_ngptfe_PTAX_T5_2_B_u_10	NA	87.21701:49 89.12901:34 90.97506:62 98.00101:38 100.08601:55 101.11606:384 101.93001:168 104.11901:36 106.02901:65 107.06001:35 110.00201:75 111.03601:161 112.14701:185 113.02701:130 115.04201:137 116.07006:305 120.10206:111 122.08301:54 123.93301:106 126.14701:45 127.06601:34 128.05701:134 129.14507:860 129.98001:172 131.05301:25 132.09006:215 136.11700:99 137.11101:52 139.00801:32 141.05006:193 141.99602:29 143.13506:315 144.23502:41 145.20107:31 146.13501:57 147.10106:338 147.96207:28 154.01801:48 155.03300:59 156.26506:34 157.13007:1088 158.17107:256 161.22507:55 162.22801:31 164.23306:43 167.13301:112 168.03601:81 169.17601:133 170.06702:154 171.05406:299 172.16806:79 173.81906:89 174.43800:90 175.09702:1016 176.01906:221 176.96005:107 182.11002:70 183.00500:75 184.14206:152 185.12006:610 186.13901:331 187.20605:886 188.03307:447 189.07806:81 191.06601:43 192.34100:22 195.14001:92 197.13007:247 198.23206:76 200.08601:191 201.11700:294 203.19901:244 204.19606:308 204.98001:59 206.09106:40 208.39301:48 211.08305:112 212.13400:212 213.13206:364 213.96005:69 214.79401:188 216.00606:132 217.03606:58 218.05202:153 219.03506:149 219.99400:24 220.93201:81 221.95601:30 223.07005:123 224.01706:40 225.25307:141 226.23906:157 227.33401:118 228.05901:34 229.04501:38 230.13501:236 231.05801:180 232.93201:61 234.39406:118 238.00406:87 240.13501:137 241.04407:145 242.26906:591 243.22801:278 244.25401:72 245.04306:105 246.12706:293 246.73701:33 248.62006:303 252.52701:40 254.14500:48 255.00801:26 256.02405:281 256.94205:282 257.95801:134 259.21002:25 260.38705:158 261.20401:86 264.26300:79 265.09106:96 266.06601:48 266.69006:85 267.83905:267 269.09900:43 270.27005:102 271.12305:139 272.13800:222 273.99207:142 275.45706:284 277.04306:133 277.96201:106 278.85205:219 279.71307:122 280.53802:74 282.28906:94 283.34201:80 284.29300:191 285.02606:250 286.30807:116 287.76205:1035 289.34506:71 290.01102:38 291.99600:65 293.50107:193 294.14505:90 295.04105:183 296.23907:2437 297.19705:185 297.85101:28 299.24707:495 300.26007:143 301.21805:304 302.95206:203 304.02405:122 305.77606:110 308.06805:157 308.76202:53 309.60806:89 310.49100:170 311.63205:50 313.51105:308 314.65805:269 315.45407:200 316.24301:151 317.12607:257 317.99905:126 319.12201:47 320.98407:90 322.30606:92 323.36807:133 324.14005:97 325.20306:333 326.16406:89 327.04706:121 328.01605:149 329.02307:112 329.95306:611 331.10205:112 331.84305:1312 332.73300:106 333.47101:125 334.11105:40 335.36105:87 338.27301:46 338.96500:148 341.15002:68 342.11502:383 342.80600:364 343.55902:78 344.23401:81 345.66406:192 346.84106:113 347.95105:161 348.89606:58 350.16006:58 352.06305:253 352.92807:26 354.23505:99 354.96106:58 356.22906:548 357.23807:321 358.33005:151 359.97806:156 360.90207:114 361.55707:34 364.08902:64 365.50601:62 368.31000:46 369.51907:123 370.15802:255 370.99506:406 372.32401:119 373.51907:55 374.41406:279 375.21100:89 375.91901:27 377.41400:42 379.22601:145 380.19202:124 381.25201:78 384.39902:46 386.17700:377 387.22205:93 388.33807:4503 389.16806:399 390.09805:115 392.63800:92	2144	TRUE	0	NA		NA	NA	NA	NA		NA	NA	NA	NA	NA	NA	Undetected	Undetected	NA	NA	NA	NA	NA	NA
Feature_7777	2	0.035715	-4.8073	0.0029484	2.5304	0.009706	-6.6869	0.01077	1.9678	7777	2.857	321.664	Unknown		[M+H]+	NA	0.08	TRUE	NA	NA		NA					999	FALSE	FALSE	FALSE	NA	FALSE	FALSE	7777	0	0	NA	NA	NA	NA	NA	NA	NA	12	ie_231206_ngptfe_PTAX_T9_2_C_u_18	NA	82.92706:160 84.01006:2690 85.02601:87 86.09006:7786 87.07501:1172 88.06101:446 89.13001:51 90.10701:143 91.06701:103 95.03301:88 96.03101:92 97.17701:62 98.15201:137 99.06801:97 100.05001:92 101.00306:564 102.01501:473 104.01801:81 105.20501:34 106.09401:113 107.15506:140 110.12901:895 111.12906:174 112.12506:272 113.16701:288 114.20401:159 115.10206:690 116.03001:546 117.03706:845 120.09506:667 121.01606:182 122.00401:55 123.11301:84 124.04006:82 125.16101:61 126.03201:66 127.07406:295 127.94201:109 129.08907:2450 130.10001:721 131.11006:430 132.08101:329 133.00806:825 135.00002:100 136.08806:399 138.04106:193 139.11002:216 140.04005:162 141.14902:829 141.99101:37 143.13206:1185 144.19907:240 145.11006:211 146.01302:49 147.09801:1280 147.98601:41 149.01401:46 150.09805:188 150.93201:100 151.98401:216 153.96802:159 155.10600:627 156.10905:639 157.13701:1063 158.12106:1059 159.09506:153 160.07701:26 161.43005:65 163.07001:40 164.17006:51 165.08101:41 166.16206:165 167.14206:158 168.07906:232 169.17406:437 170.18506:308 171.15501:1145 172.02101:216 173.20306:341 174.01106:68 175.21106:3455 176.07001:455 177.09506:157 177.98801:79 179.23706:212 179.84702:19 181.06406:418 182.14500:236 183.09906:849 184.41106:287 185.09605:595 186.17500:555 187.13106:464 188.14006:147 189.07800:187 190.10007:327 191.18005:153 192.16006:288 192.98502:158 194.11206:361 195.09106:321 196.10101:59 197.14001:963 198.05406:465 199.15906:355 200.21506:391 201.06100:263 202.27606:166 203.28706:136 205.12601:37 207.07506:199 208.38406:637 209.08202:756 210.19606:170 211.07407:1383 212.20107:678 213.10802:152 214.22707:438 215.17006:633 216.01006:271 216.66806:368 218.10306:256 219.23201:79 220.08601:185 221.08006:123 222.16206:110 223.11501:273 224.20006:361 225.06606:624 226.13206:743 227.02007:797 228.10007:473 229.27106:731 230.07501:132 231.23106:84 232.08206:317 233.18607:278 234.06206:183 235.11307:344 235.97501:117 237.13602:294 238.08806:352 239.14201:319 240.17107:371 241.10706:250 242.16301:1049 242.99701:232 244.16206:2746 245.09901:531 246.15005:537 247.23506:213 248.30305:374 249.24406:58 250.25307:249 251.06100:532 252.02007:426 253.19606:490 254.17406:815 255.16406:568 256.08002:275 257.17706:674 258.13806:328 259.25507:294 260.24307:288 261.11505:264 262.14206:155 263.48007:778 264.27505:214 265.43005:335 266.25507:214 267.18207:502 268.18405:281 269.33105:617 270.11807:747 271.22107:748 272.16306:1040 273.15607:268 274.04202:60 275.20505:499 276.10306:47 277.32407:547 278.03201:180 279.10907:188 280.04102:164 281.12506:454 282.12906:465 283.10300:197 284.28107:156 285.25705:711 286.28906:381 287.21405:256 288.18707:490 289.13107:338 290.20602:156 291.55606:270 292.40906:166 294.05206:554 294.96005:149 296.30005:207 297.06506:226 298.03702:187 299.21606:1215 300.18805:355 301.16006:150 302.03601:30 303.14105:615 304.16306:507 305.10007:319 306.11807:127 307.05600:365 308.19406:360 309.07407:327 310.18802:347 311.28607:227 312.09802:173 313.10101:287 314.32306:242 315.20605:142 316.11200:135 319.22607:305 319.97107:111 321.23203:1926 322.19406:2753 323.17706:223 324.15506:344 325.27505:286 326.18701:110	2180	TRUE	0	NA		NA	NA	NA	NA		NA	NA	NA	NA	NA	NA	Undetected	Undetected	NA	NA	NA	NA	NA	NA
Feature_8749	2	0.035755	-4.8057	0.0060858	2.2157	0.010038	-6.6384	0.0079157	2.1015	8749	3.601	341.701	Unknown		[M+H]+	NA	0.08	TRUE	NA	NA		NA					999	FALSE	FALSE	FALSE	NA	FALSE	FALSE	8749	0	0	NA	NA	NA	NA	NA	NA	NA	24.75	ie_231206_ngptfe_PTAX_T5_2_B_u_10	NA	81.11601:9 84.04501:694 85.09606:2880 86.05406:2310 87.04306:268 90.09601:37 91.07301:291 94.96601:68 96.05501:51 97.06506:608 97.82001:34 99.03806:198 100.20401:78 101.18301:138 102.04106:166 104.02301:192 105.14201:32 106.11606:82 107.02501:53 109.07301:225 110.07306:1760 110.96106:213 112.04901:191 114.19406:122 115.00701:124 115.99401:188 117.07601:112 120.13501:346 121.13001:98 122.12201:167 123.06201:39 124.13701:25 125.05501:34 127.09606:1451 129.12601:585 130.05602:804 131.38306:54 132.11002:699 133.15607:407 135.95406:167 137.07906:96 138.06206:194 138.91402:43 140.22707:183 141.08202:123 142.05801:72 143.22900:222 144.06100:223 145.10706:2145 146.45306:124 147.08305:380 149.21802:50 150.18706:275 150.91701:48 152.17801:113 152.92401:64 153.56401:149 154.17406:95 154.98302:130 156.08606:451 157.10706:276 158.22701:179 159.09206:1113 160.10706:174 161.13400:43 162.08801:103 163.09901:304 164.15106:80 165.16206:57 166.15601:380 167.10606:84 168.09605:159 169.02306:105 170.10001:588 171.04001:303 172.13705:168 173.03001:252 174.32506:136 175.12302:830 176.30501:128 178.07306:187 179.05602:35 180.03101:95 181.27406:120 182.05202:123 182.98405:166 185.20706:1354 186.09601:192 187.08301:244 188.49905:80 189.19402:72 189.91701:190 190.98506:171 191.84302:43 194.15800:125 195.19606:194 195.97606:37 197.00301:224 197.90302:137 199.11806:159 200.05000:57 201.05606:104 202.12506:128 203.14001:31 205.10106:343 205.88606:149 207.10106:452 208.05101:119 209.33301:44 210.27007:175 211.12405:145 211.83105:244 213.05806:339 214.38506:140 216.07906:66 217.19907:99 218.13506:135 219.04205:117 220.15306:113 221.68506:187 223.13501:323 224.16701:95 225.23006:263 226.22801:59 227.05705:208 228.20107:141 229.14601:71 230.26302:150 231.15102:49 233.06100:256 234.18301:45 235.15405:1025 235.89700:169 237.06506:567 237.87302:60 239.08202:66 239.90501:98 241.03606:143 242.01205:161 243.14201:189 244.17406:325 245.42606:153 246.35101:42 247.15405:84 248.07201:77 248.94006:133 250.16200:91 251.37306:233 252.32607:706 253.29506:606 254.13501:341 255.03706:460 256.19400:144 257.41302:47 258.76007:161 260.10602:202 261.11807:63 262.19507:178 263.11905:300 264.22906:327 265.00302:293 265.96902:152 268.02505:820 269.08502:250 270.11102:2825 271.13907:637 272.12006:1685 273.04907:346 274.50208:36 275.43207:77 276.16006:537 277.12201:507 278.08701:400 279.13400:432 280.03406:161 281.04105:131 282.31500:125 283.40305:361 284.24002:86 285.01807:119 286.16605:71 286.90601:43 288.28607:136 289.36407:376 290.15302:142 292.21207:371 294.00107:1772 294.99802:574 296.28305:377 297.15207:120 298.76505:173 300.14005:201 300.82202:60 302.04202:118 302.95401:28 303.72607:190 305.03400:126 306.19604:95 306.88000:28 308.03500:70 309.14102:137 310.00806:441 311.02606:186 313.05606:714 314.05307:363 314.90900:69 316.07700:44 317.07800:162 318.06500:83 319.20700:119 320.11002:114 320.96100:301 322.20105:175 323.17007:850 324.03802:622 324.83200:48 326.94806:100 327.59802:35 329.35605:99 331.07401:107 332.29507:59 333.21002:48 334.26102:102 335.03601:50 336.06201:181 338.17606:628 339.01102:43 340.23306:150 341.20905:2293 342.18002:1332 343.04605:126 344.06601:80	2673	TRUE	0	NA		NA	NA	NA	NA		NA	NA	NA	NA	NA	NA	Undetected	Undetected	NA	NA	NA	NA	NA	NA
Feature_8887	2	0.036099	-4.7919	0.065315	1.185	0.00068387	-10.514	0.0034376	2.4638	8887	5.477	344.726	Unknown		[M+H]+	NA	0.14	TRUE	NA	NA		NA					999	FALSE	FALSE	FALSE	NA	FALSE	FALSE	8887	0	0	NA	NA	NA	NA	NA	NA	NA	136.27	ie_231206_ngptfe_PTAX_T9_2_C_u_18	NA	82.88706:91 84.06001:2305 85.05906:1771 86.13106:46688 87.12106:4110 88.04801:324 89.11506:235 89.97901:80 90.95706:255 91.94001:60 93.00501:108 94.06101:56 95.04001:64 97.00901:281 98.05206:309 98.96406:190 100.07701:72 101.06506:441 102.05606:680 102.99401:115 103.96601:102 104.90101:77 106.09301:59 108.93901:214 110.01601:306 111.06001:54 112.11201:774 113.25606:405 114.08101:180 115.08801:1153 116.07901:704 116.95601:276 118.01001:134 119.12001:46 120.15506:1235 121.13301:72 124.10506:124 125.12501:335 126.10301:183 127.13506:882 128.16306:729 129.09206:3037 130.07207:1681 131.11301:473 132.08606:879 133.06306:842 136.09601:355 136.93501:45 137.95107:249 138.95805:85 140.05000:398 141.11006:308 142.03107:98 143.09201:784 144.08002:205 145.11105:797 146.01807:270 147.11501:1753 148.12006:600 149.00301:58 151.33101:56 152.13901:161 153.35506:192 154.14606:105 155.08406:936 156.12807:1690 157.16806:1287 158.11700:1633 159.09506:1730 159.95506:201 161.03201:261 162.07301:36 163.22507:400 164.04906:166 165.18600:160 166.11307:407 167.08006:198 168.20201:89 169.06702:938 171.16602:1260 172.04607:301 173.10506:6914 174.03006:1050 175.09206:9812 175.97406:1373 177.11206:245 178.85101:44 180.20107:245 181.09901:244 182.20601:194 183.19305:1721 184.04701:420 185.00206:456 185.99400:763 187.15405:695 188.08601:95 189.05406:113 190.04106:232 191.13501:151 192.24905:219 192.93201:57 195.07706:536 196.14806:133 197.08907:1768 197.92906:275 199.18806:1721 200.18806:1176 201.18205:2931 202.28206:535 203.20702:442 204.11105:82 205.14902:31 207.18205:255 208.02501:74 208.74806:181 210.13106:152 211.17307:389 212.09006:876 213.12306:269 214.17204:1391 215.05806:468 216.18501:277 217.11507:429 218.11201:236 221.15501:322 222.26801:76 223.07101:244 224.10101:139 225.00401:326 226.15001:704 227.12906:1105 228.24606:1216 229.14005:1387 230.11006:407 231.19806:100 232.20406:111 233.10706:27 234.23106:81 235.12706:228 237.14401:57 238.39706:195 239.02200:228 240.08707:590 241.27007:334 242.29807:408 243.14206:501 244.06702:342 245.05301:1193 246.14902:2195 247.29607:52 248.09302:51 249.22606:277 250.15205:353 251.23807:322 252.10901:470 253.12102:285 254.05402:238 255.21207:618 256.96805:382 258.14905:319 259.14407:128 260.18002:1250 261.27707:559 262.15906:109 264.16901:276 265.25800:109 266.12302:77 267.41702:36 268.10406:246 269.23206:450 270.19904:4466 271.15302:7952 272.20007:788 273.01401:52 275.12000:55 275.99402:99 277.17102:65 278.29300:90 279.12000:124 279.97101:223 281.26401:88 282.16400:575 283.12506:438 284.10202:146 285.09207:313 286.16800:436 287.19006:262 288.24405:6205 289.17905:844 290.32901:51 292.12607:97 294.08502:57 295.16507:218 297.06201:337 298.08801:501 299.19302:359 300.16705:366 301.15607:666 302.10406:40 303.18607:158 304.05801:136 305.10406:302 306.44601:102 307.80707:248 309.15506:670 310.25705:400 312.25406:347 313.40106:696 314.28302:448 315.23001:397 316.19107:292 317.50601:128 318.95200:69 320.10300:50 321.40601:81 322.13800:226 324.19305:248 325.11600:237 326.07501:297 327.17807:855 328.11606:509 329.48907:95 330.17801:123 331.14606:349 331.98502:120 333.26300:182 335.12100:57 336.66205:237 337.47501:69 338.12802:108 339.33701:77 340.22900:171 341.29202:115 342.20407:530 343.19107:531 344.24207:1233 345.22000:2068 346.31006:259	3874	TRUE	0	NA		NA	NA	NA	NA		NA	NA	NA	NA	NA	NA	Undetected	Undetected	NA	NA	NA	NA	NA	NA
Feature_1640	8	0.036162	-4.7894	0.42164	0.37505	1.6841	0.75194	0.05908	1.2286	1640	1.628	168.139	w/o MS2: 1-Cyclohexylpyrrolidin-2-one		[M+H]+	NA	0.02	TRUE	15.477	168.138	C10H17NO	168.138	C10 H17 O1 N1	N-alkylpyrrolidines	PZYDAVFRVJXFHS-UHFFFAOYSA-N	O=C1CCCN1C1CCCCC1	530	FALSE	TRUE	FALSE	NA	FALSE	FALSE	1640	0	0	0.99	0.06	0.08	0.86	3	0.67	0.56	51.06	ie_231206_ngptfe_PTAX_T0_P01_B_u_22	NA	43.97001:112 45.01506:367 53.01701:53 56.03801:76 57.02801:96 58.18601:163 59.35001:50 60.01206:706 64.96801:136 69.13401:167 70.01606:1447 73.96606:146 77.94106:793 80.11206:475 81.08206:1051 82.06301:497 82.95901:184 84.85201:56 86.07906:761 88.90601:154 89.93001:561 91.15606:203 92.00106:1214 92.88301:81 93.99706:156 95.03306:370 95.92201:105 98.11301:125 98.98901:484 100.00101:102 101.85501:50 103.99806:239 105.00701:167 105.99506:2220 106.93601:75 108.00801:453 110.15606:66906 110.91001:506 112.01406:173 113.00706:1986 114.88601:76 116.99706:1057 119.07206:182 119.89106:153 121.99901:1125 123.04706:949 124.10601:115 125.04206:208 126.01901:78 126.98606:1003 127.66201:100 128.96101:139 130.21506:192 130.99306:8759 132.93306:188 135.92706:197 138.79102:50 140.06606:553 142.03401:60 143.01006:816 144.23401:197 144.99207:2442 149.07901:162 150.00906:257 150.75500:169 154.09601:85 168.17601:5731 168.84702:129 169.98701:41	1271	TRUE	1	168.138	C10 H17 O1 N1	1	168.138	168.139	0.157331	CHON	-4.51638	0.1	1.7	0.1	3	-1.2	Lipid	Lipid	10	17	1	1	0	0
Feature_8160	2	0.03619	-4.7883	0.038938	1.4096	0.0077048	-7.02	0.012571	1.9006	8160	5.039	329.712	Unknown		[M+H]+	NA	0.02	FALSE	NA	NA		NA					999	FALSE	FALSE	FALSE	NA	FALSE	FALSE	8160	0	0	NA	NA	NA	NA	NA	NA	NA	5.53	ie_231206_ngptfe_PTAX_T9_2_C_u_18	NA		3629	TRUE	0	NA		NA	NA	NA	NA		NA	NA	NA	NA	NA	NA	Undetected	Undetected	NA	NA	NA	NA	NA	NA
Feature_8929	2	0.036255	-4.7857	0.0026765	2.5724	0.012619	-6.3082	2.58e-05	4.5883	8929	11.517	345.225	Unknown		[M+Na]+	NA	0.33	TRUE	NA	NA		NA					999	FALSE	FALSE	FALSE	NA	FALSE	FALSE	8929	0	0	NA	NA	NA	NA	NA	NA	NA	10.97	ie_231206_ngptfe_PTAX_T5_2_B_u_10	NA	60.00701:85 69.01301:584 70.07606:151 71.04301:178 72.21601:39 73.09701:121 78.94401:42 81.08301:52 83.17106:296 84.99001:72 86.19701:159 89.04201:218 90.00801:46 91.02201:92 92.97801:177 95.21706:409 96.87201:47 104.08001:78 104.90006:159 107.09606:221 108.12801:85 109.20706:383 110.15406:89 111.12001:70 112.11601:98 115.04001:44 116.91201:51 119.10006:260 121.10301:486 123.28101:157 125.06901:49 126.31006:127 127.13301:259 127.91301:88 131.15102:95 133.13501:381 134.07806:94 135.14006:211 137.15807:290 139.18706:96 139.92601:37 140.86601:42 142.11801:50 143.09605:160 145.22801:148 147.09502:329 148.85600:95 150.00307:171 151.12306:241 153.00301:113 154.03706:45 155.00406:112 157.07301:194 158.03801:117 159.03201:150 161.19206:165 163.09006:199 165.18001:56 166.07301:47 167.06500:38 168.98701:157 170.11801:106 173.13406:163 175.07906:218 177.00002:60 179.05606:225 180.99602:165 182.57706:188 183.27402:34 184.03902:44 184.91402:59 187.32800:82 189.13501:47 191.09401:66 192.93600:72 193.96306:80 196.65302:42 199.06006:146 201.29106:160 206.13501:46 207.29706:140 209.06001:101 210.25606:107 210.96802:171 212.07901:53 213.03001:93 215.33900:64 215.99802:59 217.11700:144 218.20601:54 219.05806:129 223.08401:218 224.18306:131 225.14700:143 227.18701:66 229.28906:147 230.16901:50 231.16806:129 231.94301:81 232.95406:109 234.14406:332 235.15001:35 239.27306:213 239.89201:75 241.40102:55 242.16505:144 243.11900:204 244.00900:77 245.07706:298 246.24301:51 246.87701:48 247.92300:62 248.86406:163 253.02306:266 254.89906:182 255.90201:51 257.20801:100 260.09500:58 262.11700:44 263.13501:94 266.12302:67 267.15601:64 268.53802:147 269.19501:69 271.06607:551 272.42807:87 273.09607:271 273.77106:91 275.13901:136 277.58902:183 281.07300:135 283.23901:38 284.21802:65 285.08200:340 286.07101:86 287.06900:262 291.95407:132 292.82700:65 295.28802:108 296.11700:81 299.10907:438 299.99902:102 301.41507:467 303.24805:170 307.09702:55 309.14905:342 310.13202:44 313.18207:168 314.04306:87 316.99707:228 317.61502:43 327.20505:830 330.07401:102 331.43906:132 345.27106:55645 346.34805:2124 347.24905:273	6835	TRUE	0	NA		NA	NA	NA	NA		NA	NA	NA	NA	NA	NA	Undetected	Undetected	NA	NA	NA	NA	NA	NA
Feature_6151	5	0.036278	-4.7847	1.01e-05	4.995	0.017673	-5.8223	5.42e-05	4.2657	6151	14.491	289.237	w/o MS2: NCGC00381202-01!3,15-dihydroxyhexadecanoic acid		[M+H]+	NA	0.51	TRUE	-1	289.237	C16H32O4	289.237	C16 H32 O4	Long-chain fatty acids	IGEZKJDTCCZVOD-UHFFFAOYSA-N	CC(O)CCCCCCCCCCCC(O)CC(O)=O	530	FALSE	TRUE	FALSE	NA	FALSE	FALSE	6151	0	0	1	0.13	0.14	0.47	37	0.81	0.55	79.9	ie_231206_ngptfe_PTAX_T9_2_B_u_6	NA	54.98106:19710 56.41806:51 57.07406:13755 59.14806:1322 65.13506:185 67.08701:923 69.02606:18820 70.13906:124 71.07206:2853 72.08801:63 79.14701:533 81.06406:3717 83.07806:57074 83.80406:163 85.06106:2151 86.19401:48 87.06706:2128 88.36706:201 89.08106:25627 91.09001:759 93.09706:996 95.13306:4059 96.34806:137 97.09506:11886 98.99606:1272 100.15106:165 100.99001:220 101.87001:71 103.09306:321 105.12406:1703 106.15306:381 107.06101:4471 108.14206:225 109.08406:5842 110.12906:13 111.16206:541 111.83401:37 113.16506:379 115.97001:99 117.12706:708 119.09006:2952 119.97806:498 121.13906:3804 122.23706:134 123.17906:2624 124.15101:153 125.00901:1204 127.07801:168 127.98201:134 129.20306:582 130.34706:416 131.09502:3931 131.97507:327 133.07207:9005 135.14307:2169 136.26001:336 137.03107:929 139.13602:199 140.15201:36 141.17906:306 141.80301:57 143.06805:1064 144.34605:117 145.18706:3993 146.01607:243 147.10501:3581 148.11507:599 149.20706:4338 149.98201:130 151.06306:6046 151.99706:241 154.05202:214 155.13306:1413 155.93205:266 157.17906:1985 158.10905:940 159.16006:4047 160.05907:796 161.18706:2325 162.24701:463 163.07401:1342 163.98405:564 165.07506:284 167.16901:842 168.08202:144 169.14001:1318 170.08601:426 171.20206:3876 172.08707:1530 173.12106:8004 174.02806:1117 175.17307:3437 176.39500:139 177.15401:997 178.38901:101 179.10901:545 181.13301:224 182.24400:663 183.04401:1383 184.10506:411 185.12503:1761 185.97101:1609 187.18506:2839 188.10201:1252 189.21005:2673 190.11801:298 191.14906:1740 192.11101:66 193.04706:524 195.05701:632 196.07005:353 197.14001:1895 198.07607:403 199.17107:897 200.07906:1474 201.14500:1611 202.15201:202 203.13007:2906 204.07306:166 205.29005:1166 206.17001:63 207.11507:376 208.29106:83 209.18906:924 210.28001:213 211.16000:2233 212.07207:464 213.14006:3273 214.06906:786 215.18506:4303 216.18106:493 217.14507:300 219.21906:213 220.99200:209 223.28107:250 224.23906:235 225.24007:1852 226.24406:863 227.18205:612 228.26906:727 229.10506:3312 230.21407:368 231.21201:1946 233.15506:7384 234.32806:209 235.22406:285 236.82401:39 238.23306:216 239.23206:483 240.14201:117 241.07701:234 242.14206:134 243.14307:7563 244.04205:526 247.22606:1007 253.23006:1466 256.17102:109 257.13605:608 259.26401:258 261.10703:1805 268.90201:61 271.13406:11684 271.98401:1032 274.79807:498 275.86902:90 277.38501:97 279.69302:139 289.19604:15477 290.15506:442 291.28207:216	8156	TRUE	1	289.237	C16 H32 O4	14	289.237	289.239	0.102229	CHO	0.954102	0.25	2	0	1	-1.5	Lipid	Lipid	16	32	4	0	0	0
Feature_6808	5	0.036416	-4.7793	0.0023062	2.6371	0.016281	-5.9406	0.016145	1.792	6808	4.445	302.664	Unknown		[M+H]+	NA	0.02	TRUE	NA	NA		NA					999	FALSE	FALSE	FALSE	NA	FALSE	FALSE	6808	0	0	NA	NA	NA	NA	NA	NA	NA	30.13	ie_231206_ngptfe_PTAX_T5_2_B_u_11	NA	80.93401:78 83.10406:252 84.13806:623 85.03001:183 86.09506:3093 86.99501:385 87.95006:59 89.20001:55 90.15006:62 91.09501:71 95.00801:81 96.14601:39 97.09501:93 98.05301:58 100.01201:48 101.05406:113 102.06606:435 103.09801:98 104.16701:81 105.10101:61 107.04101:38 110.19801:257 111.17401:131 112.10201:257 113.07901:127 114.07606:111 115.12701:428 116.14401:270 117.01006:224 118.10801:92 120.10706:1193 121.11701:138 122.04301:57 123.06901:98 124.22201:132 125.15901:28 126.06501:117 128.13106:335 129.10701:805 130.05801:863 131.08707:80 132.08206:707 133.03001:127 135.33501:40 136.03107:165 136.93501:22 138.98302:177 139.91701:158 141.10606:79 142.29906:79 143.18706:1428 144.05801:309 145.16000:75 145.89706:60 147.03101:154 147.72105:77 148.79901:25 151.20100:47 152.87201:40 154.32201:46 155.07401:47 155.85905:94 157.15205:2219 158.08900:739 159.08101:1437 160.01405:370 161.05006:144 162.06001:74 166.12807:355 167.06206:63 168.99901:218 170.07407:3111 171.00706:814 172.23201:82 173.23006:233 174.34706:69 175.09401:865 176.20506:214 181.99901:46 182.88301:38 183.98906:145 185.08806:696 186.23605:189 187.19601:344 188.21106:271 188.85606:23 191.12701:174 193.14500:114 197.18600:154 198.83006:244 200.03902:139 201.05602:288 202.21306:243 202.95801:90 205.20901:38 205.86900:30 207.30402:57 208.07800:106 209.10007:249 209.95601:45 211.06406:312 212.16006:72 212.85001:61 214.05606:167 215.13701:31 216.16501:102 217.37201:45 219.38806:112 220.05801:104 222.90302:80 223.90001:66 224.77806:107 226.38806:369 227.15005:223 228.10501:78 229.08006:239 230.00906:251 231.04607:241 232.21301:110 234.21001:92 237.29501:69 238.11401:221 239.25507:152 240.05806:321 241.10600:137 242.06805:132 243.10301:395 244.12201:194 245.11707:639 245.72601:34 246.45001:102 248.06906:163 250.05202:21 252.35306:241 253.20201:294 254.13000:132 254.92706:115 255.79706:207 257.07407:380 257.76505:33 259.06400:319 259.85202:27 261.00800:212 262.32306:377 263.32605:287 263.94901:81 266.09006:118 267.17502:117 268.21002:59 269.22607:332 270.10300:187 271.16907:677 272.11600:212 273.05902:123 274.16507:89 275.22006:113 278.55505:95 280.10202:101 281.00400:47 283.04202:37 284.05200:388 285.11505:582 286.14905:219 287.15100:145 288.08701:437 289.02005:298 291.11401:50 294.26807:110 298.29401:72 299.36807:27 300.21802:36 302.24704:1438 303.18100:1799 304.13300:157 305.11902:101	3250	TRUE	0	NA		NA	NA	NA	NA		NA	NA	NA	NA	NA	NA	Undetected	Undetected	NA	NA	NA	NA	NA	NA
Feature_6375	2	0.036474	-4.777	0.0069359	2.1589	0.0061403	-7.3475	0.00071031	3.1485	6375	1.902	294.147	w/o MS2: Dehydronuciferin		[M+H]+	NA	0.12	TRUE	6.36	294.15	C19H19NO2	294.145	C14 H19 O4 N3	Aporphines	JBGSWIBJAGBGOP-UHFFFAOYSA-N	O(C=1C=C2C=3C(=CC=4C=CC=CC4C3C1OC)N(C)CC2)C	530	FALSE	TRUE	FALSE	NA	FALSE	FALSE	6375	0	0	0.94	0	0.01	0.74	2	0.5	0.48	59.58	ie_231206_ngptfe_PTAX_T9_2_A_u_44	NA	55.15706:203 56.09101:291 57.06706:217 60.07906:476 69.24906:212 70.13501:3400 71.08801:283 72.04706:6490 73.07401:372 74.05001:180 75.10101:56 82.12401:84 83.08901:159 84.07506:5002 84.98006:291 86.14706:5289 87.11806:480 88.01006:178 90.14401:62 93.17801:57 95.20801:71 96.10401:122 97.04301:66 98.11006:389 99.03901:604 99.94206:142 101.11806:2500 102.07606:529 103.17306:261 104.09301:55 110.02206:370 112.09301:433 112.99301:1027 113.98306:203 115.03801:679 116.20101:772 118.06801:68 120.06306:56313 121.04206:356 124.08801:132 124.80101:80 125.82001:110 126.98806:540 128.15005:482 129.15607:2032 130.11906:28476 131.04301:1814 132.08101:57 133.06601:135 133.77200:60 136.07207:33392 136.98706:946 138.20100:60 140.20300:212 141.11606:1089 142.14706:370 143.12701:486 145.18901:188 147.15005:26489 148.00700:440 148.91705:117 150.03906:208 151.08501:74 152.13106:217 153.10306:123 155.03107:378 156.07005:161 157.08505:441 158.06201:1072 159.03801:203 159.77802:67 161.08801:307 162.28107:153 163.04901:63 164.09702:230 165.17307:2390 165.93906:153 166.98502:52 167.96901:120 168.99806:858 169.94305:133 170.99901:214 171.85806:250 173.05301:123 174.39307:175 175.10001:2488 175.86401:176 178.17506:41 178.82901:103 181.11801:241 182.98801:268 184.38806:42 185.14401:258 186.15807:1415 187.30106:613 188.19907:113 189.96407:1206 190.70605:82 192.20100:88 193.08305:92 194.13007:155 195.10007:204 196.14307:559 196.94505:233 198.88206:123 199.89500:72 200.95006:215 201.87601:123 203.01607:301 204.12306:126 206.05101:40 208.06006:422 208.99106:426 210.09206:175 211.22202:266 212.21407:380 213.12006:375 214.00206:325 215.34406:475 217.22101:57 217.87801:87 220.13000:188 220.80602:83 221.98006:147 222.69707:57 224.12801:65 227.00101:462 228.09106:803 229.14906:203 230.13705:172 231.13007:248 232.11806:601 232.98506:200 237.39006:449 238.07101:209 238.81401:56 240.32800:138 241.30606:242 241.95506:390 242.57301:159 243.27602:47 243.94402:67 244.60301:46 246.16402:94 246.89507:56 247.53601:133 248.35706:158 249.22906:317 250.12001:70 250.98401:163 252.19907:122 253.06107:136 254.21606:124 255.13501:392 256.77301:99 258.25900:113 259.09900:325 260.04901:425 262.26007:190 263.07706:147 264.24902:66 265.73306:108 266.56000:106 267.19101:50 268.49207:281 269.15707:133 272.12506:796 274.17502:94 276.21506:1278 277.05505:524 279.19400:46 280.06900:234 282.08307:159 284.13702:63 286.33206:139 288.10406:295 289.10507:812 290.25107:146 292.10602:81 294.10907:743 295.09601:71	1447	TRUE	1	294.145	C14 H19 O4 N3	1	294.145	294.147	0.0629547	CHON	-8.93248	0.285714	1.35714	0.214286	7	-0.142857	Peptide	Peptide	14	19	4	3	0	0
Feature_8444	2	0.036493	-4.7762	0.00010165	3.9929	0.012564	-6.3145	0.011907	1.9242	8444	2.246	335.687	Unknown		[M+H]+	NA	0.02	TRUE	NA	NA		NA					999	FALSE	FALSE	FALSE	NA	FALSE	FALSE	8444	0	0	NA	NA	NA	NA	NA	NA	NA	12.34	ie_231206_ngptfe_PTAX_T9_2_B_u_6	NA	80.92001:25 83.06001:179 84.06606:1331 85.13701:168 86.15606:1438 87.09306:261 97.09701:51 100.13301:105 101.10406:282 102.36906:238 104.06601:156 105.05901:156 106.86201:49 109.07401:75 110.08506:852 110.76901:86 112.05001:308 113.12506:84 114.22001:18 115.14306:2311 116.07901:245 116.98001:41 118.22401:25 120.09606:482 122.03901:262 122.95201:31 124.24801:69 125.12101:41 126.18001:38 127.05201:175 128.09100:186 129.12601:1460 130.06906:788 131.03201:134 135.03700:37 136.26102:60 137.20306:158 138.06406:185 138.85007:77 139.86301:41 141.11105:1328 142.20706:116 143.12206:1380 144.10600:131 144.90106:82 145.71501:65 147.19806:651 148.21106:67 149.03300:174 151.29106:72 152.32306:63 152.99101:40 154.43407:49 155.05801:173 156.07401:216 157.24701:294 158.20107:764 159.08505:1900 160.24001:74 160.92201:42 163.54501:85 164.20001:152 166.06604:2916 166.99106:224 168.02901:48 169.12605:1549 170.09006:270 171.01102:442 172.23405:66 173.15005:233 174.10207:104 175.12001:475 175.85201:77 177.13007:152 178.08002:63 178.88000:35 180.27802:34 180.95702:138 182.07800:36 185.50406:137 186.24406:179 187.15302:772 188.09506:1184 189.18906:135 190.21001:30 190.93906:367 191.83305:58 195.02905:157 197.17506:283 198.25301:71 199.30606:120 200.03601:52 201.21001:199 201.95201:219 203.03001:936 203.93407:176 205.06001:502 206.77406:70 208.21106:178 209.12001:710 210.01701:56 211.12601:158 212.44406:149 214.26501:288 215.08006:205 216.08806:259 216.91306:74 218.45306:143 219.22501:29 221.13701:49 222.32106:236 223.05405:4173 224.31906:230 225.10406:161 226.21906:564 227.10001:114 228.34006:59 229.03601:208 230.66406:78 231.64606:258 232.95805:572 234.79901:35 237.09805:157 238.20706:85 239.47305:135 240.11801:69 241.07806:191 241.96906:131 243.10106:101 244.12807:1088 244.98006:115 245.76706:82 247.05202:250 247.71001:77 248.31201:79 248.91200:287 250.12701:46 251.08505:316 252.24200:110 253.11406:169 254.08006:302 255.31206:191 256.17407:182 257.24405:208 258.12601:190 259.02106:176 259.80200:79 261.15305:2208 262.11807:415 264.44604:249 265.11200:490 265.95401:193 267.23206:115 268.19806:975 269.30206:120 270.37100:63 271.17606:92 272.07605:943 273.40207:456 274.13705:277 275.12900:70 276.26907:290 277.17599:342 278.20200:32 279.06601:68 280.20700:45 281.09201:136 282.26007:125 282.97501:445 284.13205:519 285.10800:271 286.07907:110 288.01407:77 288.98007:262 290.16101:35 291.00806:194 291.91006:330 293.32205:202 294.77307:156 295.71201:23 297.66107:214 298.35400:31 300.59006:195 301.97806:158 302.68900:76 304.21805:174 305.08807:41 306.07101:177 307.24002:59 308.16605:129 309.04001:61 309.88605:227 310.62601:174 312.09302:122 313.02600:79 314.14801:41 317.10007:399 318.20105:799 319.01801:103 320.30005:165 321.46805:118 322.10300:46 323.24606:261 323.95300:43 325.09805:323 326.81705:169 329.92902:28 332.18500:62 332.91702:36 335.15201:1868 336.17407:2421 337.17807:203 339.02707:131	1703	TRUE	0	NA		NA	NA	NA	NA		NA	NA	NA	NA	NA	NA	Undetected	Undetected	NA	NA	NA	NA	NA	NA
Feature_5659	5	0.036594	-4.7722	0.001539	2.8128	0.040633	-4.6212	0.043863	1.3579	5659	2.182	280.12	w/o MS2: Metolachlor CGA 357704		[M+H]+	NA	0.04	TRUE	6.851	280.118	C14H17NO5	NA		N-acyl-alpha amino acids	IMFSUYMDPTXKCC-UHFFFAOYSA-N	CCC1=CC=CC(C)=C1N(C(C)C(O)=O)C(=O)C(O)=O	530	FALSE	TRUE	FALSE	NA	FALSE	FALSE	5659	0	0	0.92	0.01	0.01	0.74	4	1	0.52	10.65	ie_231206_ngptfe_PTAX_T0_P01_B_u_22	NA	55.05601:142 57.09801:73 60.00801:283 68.98306:80 70.07001:682 71.10701:85 72.13101:701 73.13201:96 74.06306:109 81.08101:316 83.06301:140 84.05706:788 86.05406:834 87.71101:43 95.13301:94 96.06501:125 99.28406:128 102.07801:49 102.94801:46 107.09501:47 110.06406:357 112.09801:275 112.96801:61 115.12901:261 115.90601:308 117.02901:44 120.10006:196 121.02606:78 122.08301:146 123.03601:139 126.26401:56 129.10501:375 130.09502:383 131.04401:229 133.09302:82 134.13101:45 137.02501:108 138.29501:79 141.06801:227 142.12401:188 144.21101:76 146.05901:58 147.06702:230 148.16806:81 149.10701:301 150.15807:535 152.16101:51 154.93401:63 156.08101:74 157.06902:354 158.24706:316 159.08002:402 159.79601:71 163.09901:37 166.12506:582 166.94601:96 168.13806:181 169.10007:49 173.99701:38 175.08305:564 176.13007:102 177.49701:80 180.16806:585 183.11501:203 184.31902:80 189.29807:96 189.91901:47 192.41206:134 194.42906:209 195.11700:50 196.08701:67 197.10007:327 200.15506:122 200.99802:414 202.09206:358 202.91402:96 204.22006:199 207.93501:266 208.87206:202 209.67506:246 211.03601:128 213.13106:114 216.09605:74 218.57806:63 219.99001:451 220.84906:374 222.17606:513 223.01205:414 224.06006:326 224.87506:954 225.93005:276 226.66101:149 228.26401:186 228.97900:165 230.12807:258 234.83002:85 236.05301:238 236.91306:100 237.96906:2026 239.03107:3384 240.08101:151 241.06606:187 241.76807:106 244.71301:42 246.09506:188 247.91501:94 248.97707:344 250.01801:48 250.74901:33 251.90706:290 252.96005:906 254.08002:63 255.16200:149 256.21106:112 256.94501:110 258.28207:154 262.18005:242 263.11600:47 264.14200:48 266.05502:42 266.95602:135 273.98901:81 279.04001:139 280.11105:3995 281.20807:293	1617	TRUE	NA	NA		NA	NA	NA	NA		NA	NA	NA	NA	NA	NA	Undetected	Undetected	NA	NA	NA	NA	NA	NA
Feature_10591	2	0.036625	-4.771	0.0019718	2.7051	0.0025836	-8.5964	7.37e-06	5.1325	10591	5.135	384.74	Unknown		[M+H]+	NA	0.08	TRUE	NA	NA		NA					999	FALSE	FALSE	FALSE	NA	FALSE	FALSE	10591	0	0	NA	NA	NA	NA	NA	NA	NA	18.64	ie_231206_ngptfe_PTAX_T9_2_C_u_18	NA	86.17806:1095 87.04306:740 88.02006:368 91.17701:28 92.94601:106 95.02501:25 96.89306:160 98.02401:19 100.97401:361 102.10401:144 102.91801:26 104.06101:59 106.15201:211 107.13301:29 109.05706:162 110.09401:691 111.26101:97 112.17006:362 113.01501:50 114.18201:35 115.10406:394 116.08806:262 117.18501:172 118.02701:70 120.13901:1025 121.14206:135 123.13701:32 127.05801:331 127.99906:182 129.21207:763 130.07001:463 131.16406:268 132.09401:116 133.01701:377 134.18205:88 135.03801:37 136.05202:600 137.03006:152 137.99207:266 139.12502:95 140.27501:28 141.01506:87 143.12506:1945 144.07506:161 145.13606:123 147.03706:505 148.04401:73 149.39700:44 150.13501:193 151.14301:108 152.14801:162 153.06801:322 153.70801:31 154.32800:33 155.05602:236 155.93506:328 157.10101:674 158.01801:490 159.12006:275 160.20300:33 161.67906:78 165.16101:163 166.13905:317 167.09001:674 168.12601:100 169.11206:726 170.05801:31 171.17406:4303 172.14406:578 173.20206:353 174.00101:67 175.08701:1235 176.10106:110 177.03801:85 178.17001:56 179.33206:148 181.19301:292 182.15906:140 183.19000:416 184.10606:312 185.06100:646 186.12206:386 187.14206:497 187.89401:69 189.15405:117 190.15901:21 191.10301:121 192.27901:57 193.21201:55 194.15306:91 195.19202:177 196.04501:251 197.04506:394 198.04205:156 199.12006:617 200.11806:309 201.13705:700 201.97101:66 203.28307:337 204.48306:120 206.05106:315 207.07501:458 208.14201:46 209.11606:306 211.17300:224 212.05505:306 213.26405:156 214.13200:492 215.05402:451 216.06601:70 217.03506:319 218.00105:90 219.02606:173 220.07106:90 221.03506:622 222.00500:119 222.97206:178 224.10301:309 225.08907:218 226.10001:240 227.09306:271 228.17201:98 229.15607:577 229.93005:186 231.11301:176 233.29506:385 234.16501:400 235.19707:374 236.23306:63 237.08105:167 237.98701:44 239.12106:436 240.02200:206 240.95906:174 242.82607:712 243.46701:47 244.28506:306 245.16705:66 246.10600:69 247.13506:245 248.48206:167 249.17500:242 250.21306:148 250.99406:158 252.06406:680 253.18306:564 254.10406:1130 255.12206:360 256.26505:138 256.91602:81 257.95200:69 259.05405:182 260.02802:169 261.50107:197 262.18500:94 262.96500:151 264.15500:263 265.20706:318 266.23807:79 266.98300:167 268.04907:622 269.27505:318 270.11600:246 271.11905:1425 272.08206:525 273.09006:169 274.15701:207 275.35605:82 276.17200:113 277.02200:44 278.22205:384 279.04105:233 280.97800:43 282.40906:719 283.07104:385 284.00507:31 285.17505:237 286.17502:656 286.95407:167 288.13702:942 289.15906:308 291.32007:118 292.06802:45 293.37506:75 294.45206:331 296.41806:631 297.26907:119 298.28906:140 299.36807:128 300.31207:502 301.40207:316 302.38907:190 303.06100:228 304.22202:187 305.27505:423 306.18106:224 307.61307:212 308.26501:208 309.07501:140 310.18805:284 311.35806:521 312.29706:76 313.07202:103 314.13702:106 315.18607:232 316.02106:92 317.14407:131 317.98206:279 318.81406:148 320.02802:76 320.99506:253 322.13705:754 323.35205:211 324.36905:139 325.28705:357 326.12405:145 327.35107:171 328.30402:200 329.17801:74 330.34906:89 331.14801:26 332.15601:57 333.14001:121 334.83707:321 335.84906:53 337.27805:112 338.23300:109 338.97202:110 340.25406:199 342.14905:191 343.21906:289 343.83301:188 344.47305:100 345.19302:77 346.25900:73 347.16205:114 348.08505:142 348.97305:185 350.50906:141 351.31006:97 352.18600:115 353.30005:253 354.25507:298 355.07300:70 356.20807:195 357.18707:215 358.27002:47 359.06702:44 360.30502:156 361.21802:120 363.09601:149 364.58206:113 365.39700:48 366.31506:164 367.08206:1036 368.28400:418 369.22806:167 370.26306:410 371.30301:159 372.21405:136 373.04800:77 374.05200:120 375.81906:430 378.20700:214 379.31802:40 380.14200:31 381.25806:230 383.18402:53 384.23807:1847 385.23105:2943 386.28302:205 387.46606:158 388.35901:142	3669	TRUE	0	NA		NA	NA	NA	NA		NA	NA	NA	NA	NA	NA	Undetected	Undetected	NA	NA	NA	NA	NA	NA
Feature_9244	2	0.036822	-4.7633	0.0016596	2.78	0.014867	-6.0717	0.00034663	3.4601	9244	11.429	352.308	Unknown		[M+H]+	NA	0.16	TRUE	NA	NA		NA					999	FALSE	FALSE	FALSE	NA	FALSE	FALSE	9244	0	0	NA	NA	NA	NA	NA	NA	NA	16.65	ie_231206_ngptfe_PTAX_T9_2_B_u_6	NA	59.29406:94 67.07901:70 69.03801:534 70.14106:840 71.06606:3205 72.04001:174 73.15601:167 74.10201:159 79.06501:54 80.99206:286 82.24301:45 83.12401:846 84.12401:220 85.05701:3239 86.08601:728 87.04401:143 89.06106:7015 89.66901:62 91.04901:137 92.97406:28 94.96206:323 97.13901:141 98.05301:109 99.19906:312 100.10806:104 101.50806:85 102.94801:55 103.98901:65 105.11001:81 107.00806:566 108.11601:37 109.13306:1523 110.10506:191 111.14906:631 112.12601:130 113.12001:98 114.12801:61 115.24101:127 116.18301:62 117.06906:141 119.14501:44 120.07606:762 121.12101:243 122.14206:239 122.97206:401 124.07301:73 125.09901:154 126.20701:61 126.95006:100 129.11301:121 130.20702:124 131.15102:129 132.37405:177 133.07706:3000 133.73206:131 135.16801:398 136.14406:281 137.04501:298 138.05602:99 139.02701:136 140.99101:243 141.98001:40 143.29407:148 144.98801:120 146.16301:86 147.16501:41 148.34201:49 149.13000:504 149.76701:81 151.10306:1662 152.24001:91 153.14601:303 154.07106:129 155.19305:435 157.30406:275 159.12106:552 160.11801:118 161.08305:321 161.74301:60 163.06306:396 163.93201:146 164.99701:58 166.03406:243 167.20601:162 168.27306:102 171.11801:214 173.44606:162 175.13806:233 177.11006:857 178.02905:95 179.16406:242 180.16606:78 181.15506:98 182.24701:162 185.12106:134 185.86900:89 186.98901:334 189.07806:696 189.81406:101 191.57800:54 193.22900:201 193.96600:84 195.16801:1623 196.00301:202 197.11101:107 198.15205:54 199.42401:130 200.22801:72 201.14700:227 202.91705:154 204.28300:169 205.37405:258 206.13602:60 207.09702:1377 208.02505:558 209.21906:73 210.14301:44 212.10905:140 213.17206:231 214.11906:179 215.16602:297 216.02406:148 217.19101:77 218.19101:34 219.31201:94 221.06406:228 222.20406:279 223.10706:86 224.11501:139 225.11806:223 227.31805:306 228.42401:138 229.42506:53 230.10306:142 231.31206:89 232.06100:43 233.20805:297 235.28801:143 235.97006:59 236.96706:103 239.41101:34 241.10905:363 242.07701:48 243.08900:124 244.07301:154 245.13501:113 245.86906:186 246.53201:73 247.28606:159 249.01006:147 251.18600:171 252.05801:125 253.99001:56 255.17706:164 257.10205:197 258.69901:31 261.20700:317 262.85406:135 264.28500:56 265.18100:104 267.06900:109 268.96802:59 270.16602:133 270.85901:41 271.80600:53 272.66507:296 274.17105:50 275.08002:121 276.13107:318 277.15802:181 279.24207:337 280.00400:42 281.37402:114 282.37900:48 283.22202:131 285.32007:296 288.17307:104 289.02301:79 290.19601:86 291.11206:134 291.91507:260 293.96207:65 295.10806:194 296.27405:137 298.10605:251 298.98300:39 300.26001:113 302.13300:124 302.98203:59 305.47507:100 306.32007:371 307.30505:392 309.09702:118 310.89706:105 312.11902:74 316.46506:133 317.12802:192 320.26706:132 322.44907:101 323.15302:60 327.06406:176 331.96402:24 334.20505:513 335.29306:1346 337.38101:32 339.06500:40 340.19400:48 342.00400:32 352.33206:1407 353.14807:1558 357.21902:54	6778	TRUE	0	NA		NA	NA	NA	NA		NA	NA	NA	NA	NA	NA	Undetected	Undetected	NA	NA	NA	NA	NA	NA
Feature_9432	2	0.036871	-4.7614	0.07862	1.1045	0.002527	-8.6283	0.0063556	2.1968	9432	7.088	356.744	Unknown		[M+H]+	NA	0.12	TRUE	NA	NA		NA					999	FALSE	FALSE	FALSE	NA	FALSE	FALSE	9432	0	0	NA	NA	NA	NA	NA	NA	NA	88.79	ie_231206_ngptfe_PTAX_T9_2_C_u_18	NA	84.10006:691 86.12806:20147 87.07206:1557 87.95201:210 88.95706:124 90.09206:53 91.03801:474 92.02401:201 93.31401:74 94.88906:70 97.84401:39 99.04301:283 100.09101:198 101.08801:435 101.98601:116 104.07306:146 105.03901:68 105.93501:34 108.07001:42 109.00101:185 110.12901:480 110.95306:46 112.01106:426 113.02501:149 114.15806:179 115.00106:646 116.06106:315 118.05201:112 119.10101:64 120.13206:436 120.97901:141 124.23501:57 125.24701:231 126.11301:113 127.17701:158 128.15205:81 129.04807:728 130.12405:266 131.07207:174 132.19501:353 133.42206:178 134.18806:147 136.03300:561 137.12601:100 138.18901:31 139.18301:50 140.11707:489 141.10406:215 142.07706:2079 143.05006:355 145.13602:188 147.25507:713 149.19301:101 150.08101:50 152.07806:714 153.27206:167 155.01506:124 156.32407:249 157.07800:508 158.12807:412 159.16606:180 161.16701:48 163.21207:197 164.38200:45 165.07600:31 166.11201:206 167.02602:79 168.04607:119 169.13306:574 170.08101:41 171.08505:138 172.10301:39 173.11002:194 174.10106:44 175.14906:2491 176.26205:473 177.36707:44 178.16101:30 178.94901:21 181.09306:110 182.07600:186 183.15601:514 184.04306:91 185.12901:319 186.12302:182 187.17905:4737 188.06100:523 189.01501:69 190.13802:32 191.08606:64 191.99501:59 193.07901:92 194.06206:150 195.27406:215 196.26006:88 197.18005:982 198.20702:43 199.19202:1340 200.13901:495 201.15901:307 202.21306:158 203.12601:87 204.30101:39 205.24001:86 207.26706:259 209.00507:281 210.26901:67 211.02602:619 212.09906:706 213.19707:621 213.94505:154 215.12605:2233 216.01006:297 217.25507:222 218.06300:78 219.26807:241 219.95300:52 221.06500:64 223.19101:390 225.08801:232 226.05606:445 227.09406:739 228.12405:337 229.13106:275 230.14206:369 231.11601:147 233.13506:111 233.91801:45 235.15501:325 236.11406:210 237.14307:87 238.20706:95 239.15005:64 241.05907:489 242.05305:248 243.36307:345 244.04106:375 245.05901:170 246.22401:262 247.22606:151 247.96606:40 249.26607:112 250.16306:64 251.13806:468 252.24806:288 253.23106:310 254.12506:537 255.12306:5532 256.10107:945 257.18106:623 258.06900:116 259.31305:137 260.12402:341 261.30502:166 261.98401:72 263.10806:209 265.20602:89 266.24005:478 267.13007:543 267.96906:248 269.08005:263 270.08701:246 271.16907:193 272.23105:5596 273.06802:911 274.11707:401 274.92505:156 276.71906:253 277.69705:266 279.22705:217 280.42807:459 281.04300:80 282.14902:135 283.09607:229 283.91705:307 285.01007:1318 286.03006:2052 286.99500:1453 288.30206:254 289.33502:45 290.28506:67 291.20901:57 293.11707:473 294.05405:340 295.21906:279 296.26605:107 297.25906:209 298.36105:251 299.16000:176 301.23706:142 302.16602:89 303.10107:174 304.09207:46 305.09302:56 306.08801:238 307.29706:183 310.05005:901 311.15402:344 312.08505:117 312.86700:165 314.16705:135 315.33401:53 316.03101:92 317.62708:197 318.50800:78 319.51605:434 320.33206:280 321.19406:587 322.36407:322 323.20602:425 324.27206:246 325.08606:613 326.05206:126 327.14301:29 328.24600:144 329.36200:86 330.23401:56 331.02405:193 331.86801:64 332.65402:73 334.01700:114 334.72702:55 335.37701:140 337.31900:49 338.16205:367 339.18106:910 340.26007:235 341.07901:117 343.12607:162 345.12701:140 346.28506:122 347.12506:60 348.24207:97 349.19202:128 350.03400:88 351.26407:82 352.22507:110 353.07300:126 354.19202:85 356.14703:1746 357.15805:3814 358.36407:179 359.13205:473 360.23502:158 361.07901:53	4676	TRUE	0	NA		NA	NA	NA	NA		NA	NA	NA	NA	NA	NA	Undetected	Undetected	NA	NA	NA	NA	NA	NA
Feature_3810	2	0.036892	-4.7605	0.098908	1.0048	0.00065068	-10.586	0.0030225	2.5196	3810	2.489	236.649	Unknown		[M+H]+	NA	0.14	TRUE	NA	NA		NA					999	FALSE	FALSE	FALSE	NA	FALSE	FALSE	3810	0	0	NA	NA	NA	NA	NA	NA	NA	178.57	ie_231206_ngptfe_PTAX_T9_2_B_u_6	NA	55.00401:169 56.11206:156 57.10801:554 58.09301:199 59.10501:291 60.12106:1468 60.98706:209 63.06106:318 69.02801:443 70.00701:2052 71.11301:453 72.18606:940 73.16601:619 74.16806:49 75.20001:84 77.01401:39 79.02206:940 81.08206:1316 83.09701:158 84.02401:693 85.05401:287 86.10406:9897 86.99806:840 88.03406:105 89.07606:281 91.06806:1420 91.93406:67 93.03301:977 95.04506:480 96.44501:56 97.05901:1945 98.00901:270 99.09106:204 99.79401:45 101.14201:53 102.45501:51 103.09401:58 105.02501:236 106.01001:63 107.04801:397 108.29201:103 109.06901:162 110.14806:637 111.12201:481 112.07701:413 112.94706:365 114.10706:799 115.16406:577 116.08501:1024 117.17206:941 118.12701:85 119.01106:294 120.05106:5628 120.98606:658 122.09506:55 123.10301:451 123.93701:104 125.03406:156 126.97901:143 129.16106:613 130.11101:491 131.05602:746 132.20706:125 133.00301:316 134.19206:600 135.14406:180 136.17606:342 137.20801:66 138.09206:193 139.00601:120 141.04807:219 142.07401:62 142.94707:181 143.99901:47 145.12006:760 147.01006:484 149.26906:554 149.99802:141 151.03406:573 151.91000:129 152.97900:160 154.20100:62 155.16402:170 156.17406:301 157.17107:903 158.11700:875 158.96407:947 159.96201:80 160.92300:219 163.00206:363 163.84901:60 165.10101:213 166.20706:1318 167.03706:273 168.05006:180 169.00601:757 171.16406:429 172.24001:126 173.04701:292 174.18706:343 175.06903:4876 176.11806:473 177.02402:418 178.05505:213 179.05801:490 180.13206:75 181.10506:4447 181.95801:217 183.17606:145 184.98001:232 186.07201:149 187.01106:521 188.02705:214 189.04706:1476 190.17702:133 191.09506:838 192.00906:379 192.93701:2415 194.01001:67 195.04306:308 195.98502:119 197.13400:99 199.30701:284 200.86900:54 202.19301:66 203.33801:29 203.93906:120 204.97305:2002 205.97006:211 207.06805:1471 208.12201:84 208.94505:498 210.01601:123 211.08406:184 212.94806:221 214.19202:110 215.95100:61 217.48405:52 219.09201:669 220.28506:106 221.16106:105 222.38306:128 223.11606:4866 223.93600:14 224.83601:50 226.01501:35 227.00206:160 228.33406:208 229.12605:326 233.14001:50 235.44406:187 236.09801:670 237.09506:6688 237.99301:262	1942	TRUE	0	NA		NA	NA	NA	NA		NA	NA	NA	NA	NA	NA	Undetected	Undetected	NA	NA	NA	NA	NA	NA
Feature_6575	5	0.036941	-4.7586	0.015499	1.8097	0.12666	-2.9809	0.12268	0.91122	6575	3.034	298.116	1-Methylguanosine	1-Methylguanosine	[M+H]+	NA	0.39	TRUE	5.47	298.114	C11H15N5O5	298.114	C11 H23 O4 N1 S2	Purine nucleosides	UTAIYTHAJQNQDW-KQYNXXCUSA-N	O=C1C=2N=CN(C2NC(=N)N1C)C3OC(CO)C(O)C3O	430	FALSE	TRUE	TRUE	NA	FALSE	FALSE	6575	0	0	1	0.72	0.83	0.81	5	1	0.94	211.07	ie_231206_ngptfe_PTAX_T9_2_B_u_6	NA	55.16706:74 55.88801:223 57.00006:667 59.08206:132 59.92301:119 60.96106:308 67.00601:105 68.98801:63 70.06606:1395 71.03201:191 72.05806:1849 72.97906:891 74.10606:467 79.18001:68 80.99606:228 82.02306:129 84.16106:958 84.99106:639 86.17306:1500 87.07501:227 91.06101:104 97.04106:562 99.12101:333 101.17401:107 107.16201:53 109.10106:331 110.08301:988 111.20501:67 112.04701:136 113.27401:141 114.16606:83 115.06006:892 116.12201:253 116.88701:99 120.07501:638 121.22001:104 122.14901:3156 123.12706:1558 124.93701:67 127.16106:146 128.09601:225 129.07906:728 130.03606:410 131.22206:186 133.11507:453 135.03001:551 136.13506:1298 137.11006:170 138.00006:252 139.25700:208 139.97701:197 141.02406:142 142.25401:71 143.12201:343 145.09906:131 147.06100:207 149.06500:2973 149.77802:95 152.13806:2220 153.05705:1042 154.07201:1611 155.03606:1473 155.85007:255 157.19901:140 158.11801:215 159.14801:71 161.01801:77 163.14505:2081 164.09801:3839 165.38106:1336 166.11005:350220 166.84503:14122 167.95300:156 168.98906:467 169.92401:360 171.13206:652 172.17906:656 172.84801:75 175.18906:785 176.08206:330 178.55606:94 179.29501:44 181.04106:548 182.06801:64 182.91000:141 183.79201:61 185.08801:450 186.09206:189 187.27306:184 190.42500:75 191.13306:1858 192.12706:4263 192.89706:166 193.53401:149 194.13901:411 194.98006:203 196.01906:273 197.00401:188 198.03206:959 199.13606:1084 199.93501:799 205.17101:310 205.92300:128 207.03906:246 208.30202:127 209.30006:257 210.10501:349 211.10506:285 212.08401:200 213.57607:378 215.09605:242 215.92500:333 218.02200:250 218.93701:75 220.78902:51 223.49506:214 225.41000:99 226.06606:487 226.91901:205 228.23001:263 229.53906:213 231.14301:127 232.07101:150 233.36105:247 235.02602:719 236.13606:51 237.14507:469 238.01205:237 239.07101:97 240.06506:530 242.07901:96 242.70702:139 244.97900:63 247.93205:204 250.05705:275 251.13101:67 252.20801:589 253.00900:116 258.96402:163 260.90201:151 261.86902:289 265.12900:481 266.09506:934 267.86301:119 268.87805:159 270.17599:1257 271.36505:373 274.30807:47 275.13702:45 280.09100:95 280.95801:680 282.04706:2593 284.11407:660 285.26102:119 285.91800:79 287.15302:68 291.21002:158 294.96606:56 296.37802:52 297.29202:139 298.13507:2861 299.12900:611 300.13605:1794 300.89102:374	2282	TRUE	2	298.114	C11 H23 O4 N1 S2	3	298.115	298.116	1.37169	CHONS	-5.6454	0.363636	2.09091	0.0909091	1	-1.09091	Organosulfur	Organosulfur	11	23	4	1	2	0
Feature_4041	2	0.036976	-4.7573	0.026863	1.5708	0.0057754	-7.4359	0.012343	1.9086	4041	3.402	242.661	Unknown		[M+H]+	NA	0.02	FALSE	NA	NA		NA					999	FALSE	FALSE	FALSE	NA	FALSE	FALSE	4041	0	0	NA	NA	NA	NA	NA	NA	NA	66.04	ie_231206_ngptfe_PTAX_T9_2_C_u_18	NA		2534	TRUE	0	NA		NA	NA	NA	NA		NA	NA	NA	NA	NA	NA	Undetected	Undetected	NA	NA	NA	NA	NA	NA
Feature_9825	2	0.037037	-4.7549	0.062536	1.2039	0.0083682	-6.9009	0.00054166	3.2663	9825	6.311	366.207	Unknown		[M+H]+	NA	0.1	TRUE	NA	NA		NA					999	FALSE	FALSE	FALSE	NA	FALSE	FALSE	9825	0	0	NA	NA	NA	NA	NA	NA	NA	26.68	ie_231206_ngptfe_PTAX_T9_2_B_u_6	NA	60.18601:88 60.93001:110 66.83806:42 69.12701:161 70.12906:2432 71.09306:130 72.07706:7944 74.03406:1791 76.38106:29 80.19001:33 81.15301:102 82.10301:49 83.10606:61 84.06901:1129 85.18006:105 86.06306:5448 87.14506:863 88.19101:83 90.14401:33 91.10206:176 92.04201:103 95.03301:54 97.11501:44 98.02406:123 99.04501:46 100.25901:34 101.07806:513 101.97806:233 102.77501:47 104.13701:631 105.07101:93 106.98601:109 109.27301:63 110.12001:429 111.14606:546 112.09706:713 113.17306:57 114.04101:186 114.96906:150 116.19106:397 117.08906:71 118.14401:35 119.12001:567 120.11506:2030 121.09401:184 122.03501:31 124.09401:47 125.98106:162 127.16001:147 128.14606:4763 129.05206:1189 130.08801:444 131.09601:54 132.11806:2339 133.14001:121 133.82201:37 136.07806:26196 137.13701:134 138.04701:968 138.71806:42 140.00406:272 141.19801:93 142.20502:145 143.07501:356 144.00002:35 145.06702:48 147.13901:828 148.53101:45 150.34601:44 150.99802:53 154.10306:108 155.11301:1179 156.11900:388 157.20306:1097 158.15005:328 159.25906:420 160.07201:35 161.11101:41 162.04501:652 163.13101:54 164.01401:457 166.05106:4101 166.89606:171 167.98701:56 169.16101:208 169.95702:104 171.16402:89 172.11801:340 173.12807:9770 174.06702:1133 175.19505:1224 175.94806:212 177.23306:63 178.28206:180 180.04607:154 181.52602:44 182.20605:122 183.12206:796 185.16501:315 186.14101:95 187.07901:366 188.00507:206 189.10901:142 190.05006:108 190.80602:101 192.00105:141 195.10901:69 196.20706:387 197.18806:549 198.11406:136 199.44806:487 200.17801:132 201.11006:1955 202.38101:120 203.11006:3415 204.04506:281 206.34206:161 207.13805:15014 208.03700:77 210.09100:258 211.11105:290 212.02701:104 213.13602:411 214.02602:834 215.12906:789 216.02206:174 217.04706:473 218.16006:408 219.04601:90 220.07306:429 221.20906:1241 222.01701:233 223.07001:132 224.99901:132 226.07201:196 227.06601:327 228.20206:385 229.10201:161 230.09801:112 231.08206:394 232.08105:216 233.04906:102 233.93407:297 235.11707:1987 236.08401:123 237.44106:107 238.90701:97 239.99101:200 240.94606:174 242.29506:252 243.05705:67 244.09206:153 245.44106:191 246.44707:152 247.14001:149 248.29901:70 249.07101:961 250.44106:271 252.17300:66 253.15005:119 254.03700:232 255.30406:171 257.15802:130 258.30502:125 259.17102:88 260.03406:208 261.13901:424 262.54807:376 263.16302:324 264.10007:37 266.01407:135 267.14905:3674 268.23706:344 269.03806:352 269.99506:95 271.10605:250 272.10406:996 273.10107:246 274.29105:197 275.04907:155 275.78400:91 277.23907:597 278.67300:38 280.14902:284 283.89700:83 285.10306:538 286.01700:220 288.24506:385 289.30707:184 290.89606:125 292.41400:67 293.92407:298 295.37405:160 296.39706:250 300.57507:342 301.64807:168 302.97507:196 304.31006:110 305.63907:218 307.16702:354 308.23407:284 310.17902:129 310.89502:142 313.20801:163 313.99500:42 314.63705:136 316.96201:122 320.27606:156 321.00607:111 322.02100:153 322.78101:72 323.73706:126 325.16705:160 326.68707:161 328.17200:73 329.20401:142 330.81705:117 332.22702:236 334.16705:133 335.09900:64 335.99506:301 338.17300:95 339.35306:233 340.29706:79 341.14706:186 342.47000:40 346.42307:93 348.18307:267 349.30505:398 352.03305:174 353.07901:169 354.14700:71 355.32700:137 356.56305:448 357.39206:169 358.15207:150 359.26001:119 362.94907:135 366.16907:2936 367.24805:324 371.18506:1277	4315	TRUE	0	NA		NA	NA	NA	NA		NA	NA	NA	NA	NA	NA	Undetected	Undetected	NA	NA	NA	NA	NA	NA
Feature_10409	2	0.037068	-4.7537	6.94e-05	4.1586	0.013271	-6.2356	8.14e-05	4.0896	10409	18.195	379.335	Unknown		[M+H]+	NA	0.24	TRUE	NA	NA		NA					999	FALSE	FALSE	FALSE	NA	FALSE	FALSE	10409	0	0	NA	NA	NA	NA	NA	NA	NA	127.24	ie_231206_ngptfe_FeExp4_2Fe_add1_u_40	NA	61.13001:62 69.04806:9284 71.09706:209139 72.07401:329 73.07301:10446 74.01601:175 79.30701:153 81.13506:1602 83.07506:38104 83.78606:494 85.16806:248540 85.99906:617 87.09106:7125 89.07406:406450 89.89006:1327 91.12101:1639 97.18906:10642 99.11701:3334 99.99901:393 100.91401:185 102.94506:469 107.09606:4288 108.92001:234 117.03706:5510 119.07701:148 121.44201:183 122.96301:181 125.13101:370 126.48101:327 131.09901:1073 132.52606:1195 133.15807:197759 134.15807:1252 134.99101:1637 137.57701:234 139.02301:198 141.21701:1863 149.25206:124 151.08406:11928 151.73701:294 153.97900:117 155.11801:171 161.01401:226 169.06702:263 173.84401:133 177.11906:20787 178.04807:688 178.82600:166 184.02000:135 185.16501:231 193.10007:463 195.15906:16201 196.93001:408 199.23106:381 201.23201:230 206.96506:221 209.03601:423 213.11006:93 219.19801:287 221.30106:229 224.15001:169 229.18506:501 235.38101:261 238.38200:142 239.22504:15150 240.18701:1790 254.32701:161 259.55600:292 263.13101:581 269.17401:130 273.24506:309 281.21301:187 283.24002:175 289.10007:549 296.05502:132 303.40302:273 304.94202:171 311.55402:83 313.85101:183 315.03802:217 321.30301:178 332.23505:193 333.19705:1659 335.37906:778 336.63705:339 349.40302:149 369.51602:201 374.96805:225 379.34805:1378	9892	TRUE	0	NA		NA	NA	NA	NA		NA	NA	NA	NA	NA	NA	Undetected	Undetected	NA	NA	NA	NA	NA	NA
Feature_7477	2	0.037097	-4.7525	0.1208	0.91793	0.00083458	-10.227	0.0054557	2.2631	7477	2.37	315.718	Unknown		[M+H]+	NA	0.08	TRUE	NA	NA		NA					999	FALSE	FALSE	FALSE	NA	FALSE	FALSE	7477	0	0	NA	NA	NA	NA	NA	NA	NA	175.75	ie_231206_ngptfe_PTAX_T9_2_C_u_18	NA	81.11001:35 81.93501:91 83.06206:222 84.04306:20788 85.10306:1300 86.08506:37749 87.09006:1610 88.20001:48 89.02306:285 90.20501:102 92.99401:98 93.91601:31 95.02901:87 96.07301:238 97.04901:170 98.08401:240 99.99101:200 101.11606:2714 102.07301:3100 104.07106:79 106.07401:59 109.06301:188 110.11406:1489 111.08901:270 112.15901:992 113.13606:873 114.13406:802 115.05906:772 116.11706:1581 117.04801:226 119.17306:402 120.05006:1788 121.09201:234 122.06306:224 122.92801:59 124.07701:231 124.74301:45 125.44501:39 126.08801:623 127.04306:365 128.09006:567 129.09106:29002 130.08806:8704 131.10706:1344 132.16200:216 133.11201:356 134.02802:47 135.91705:525 137.14801:269 138.15405:408 139.14706:588 140.15701:162 141.13806:1738 142.16106:791 143.08707:3045 144.09406:308 144.98100:381 146.44106:204 147.19206:9215 148.02806:633 149.12206:181 150.99306:210 151.96407:140 153.09502:169 154.10606:255 155.08202:889 156.07701:1108 157.09805:9969 158.01405:1567 159.04401:1025 161.40401:84 162.34100:89 163.19006:89 165.14101:77 166.16602:207 167.13206:504 168.05705:984 169.10606:1840 170.08501:1012 171.14307:1185 172.06500:204 173.13606:1816 173.99406:449 175.12706:8116 176.09302:679 178.36206:61 179.02402:52 181.20306:445 182.13101:140 183.12906:829 184.46005:440 185.21201:3107 186.08401:896 187.12506:7759 188.15901:1008 188.94907:82 189.86700:60 192.98006:509 194.44606:398 195.26405:570 196.55206:382 197.15503:9413 198.12906:1580 199.16006:1834 200.05206:649 201.21906:846 202.07407:271 203.33006:205 204.77306:529 205.85207:197 207.05202:195 208.15906:524 209.22301:469 210.07001:203 211.13007:493 212.18005:525 213.26901:347 214.23405:873 215.13000:5399 216.14606:1090 217.12804:2016 218.01601:550 218.70601:27 219.52901:115 220.14906:333 221.06100:36 222.28206:1079 223.19202:535 224.12106:385 225.12506:1453 226.04601:1039 227.22606:838 228.24506:752 229.19406:1041 230.06906:576 232.05406:472 233.06902:154 234.17006:2698 234.99406:631 236.13705:317 237.16406:312 238.21806:466 239.10406:580 240.15807:1521 241.12405:439 242.16907:3107 243.05602:836 244.28307:920 246.26901:1100 247.64606:393 248.39806:292 249.18102:854 250.18806:647 251.19206:1397 252.16006:750 253.10501:583 254.15906:818 255.20006:969 256.06705:584 257.15405:1983 258.11307:2914 259.17606:835 260.21606:891 261.12708:384 262.11606:64 264.14807:77 265.12906:479 266.09906:558 267.02106:269 268.05505:239 269.17505:440 270.23807:483 271.19705:746 272.17307:495 273.08002:819 274.27005:266 275.23300:5762 276.26007:1066 277.32104:345 278.29807:506 279.09506:518 280.07401:254 281.04602:214 282.23306:184 283.23505:622 284.19800:577 285.46307:207 286.24905:1431 287.29306:765 288.30005:769 289.20905:364 290.02707:195 291.20306:2023 293.45007:390 294.07202:62 295.12906:150 296.09302:33 297.19806:911 298.14706:516 299.01007:392 300.02600:232 301.13907:671 302.22006:264 303.19305:2469 304.27505:804 306.68906:1343 307.34802:711 309.02307:73 310.12402:208 311.11502:188 312.18005:621 313.22705:552 314.21906:315 315.25507:3686 316.18805:1229 317.12405:512 318.15805:202 319.22601:117 320.22305:239	1862	TRUE	0	NA		NA	NA	NA	NA		NA	NA	NA	NA	NA	NA	Undetected	Undetected	NA	NA	NA	NA	NA	NA
Feature_5547	2	0.037149	-4.7505	0.0062996	2.2007	0.0047411	-7.7206	0.0090971	2.0411	5547	0.935	277.656	Unknown		[M+H]+	NA	0.06	TRUE	NA	NA		NA					999	FALSE	FALSE	FALSE	NA	FALSE	FALSE	5547	0	0	NA	NA	NA	NA	NA	NA	NA	30.78	ie_231206_ngptfe_PTAX_T9_2_B_u_6	NA	74.07106:169 74.98601:85 82.96006:205 83.98701:1416 84.95501:66 86.07006:1387 87.07001:104 88.01501:220 91.12006:207 93.03901:178 96.34001:87 97.04001:34 98.09606:151 99.07206:342 99.98701:164 101.11001:207 102.15401:308 103.04401:83 104.05906:600 105.12801:25 106.07301:46 109.02306:201 110.00206:3182 110.98806:442 112.17601:489 113.12406:367 114.38106:196 115.00201:411 116.00506:358 116.96606:44 119.13901:331 120.11306:497 120.98901:70 121.92206:140 123.09101:270 124.19806:493 124.91501:43 126.01706:146 126.87401:46 128.01001:163 129.09601:480 130.16200:1590 131.01501:226 133.08202:24 136.10905:1943 137.05305:370 138.04800:113 139.10905:133 140.10501:155 141.07901:377 141.94206:210 143.13806:328 144.14906:167 145.90205:73 147.07407:1710 147.92101:196 150.21306:158 151.11101:203 152.30202:66 153.16402:162 154.17001:79 155.26706:105 156.03700:944 157.01506:576 158.10506:1106 159.13501:380 160.12302:57 164.33206:241 166.10301:134 166.87006:131 168.12502:103 169.01302:257 169.77406:56 171.27406:89 171.98302:42 173.31406:129 174.17506:303 175.13905:2082 176.20206:500 177.10400:269 178.07201:111 179.22406:107 180.25906:176 181.11906:236 181.85701:41 183.08105:194 185.13007:454 186.01205:408 187.02606:40 188.15205:151 189.06706:121 190.00500:54 190.93706:353 192.13806:210 192.94402:58 193.91806:176 195.22406:183 196.13901:164 197.11201:132 198.14601:435 200.02806:266 201.19505:271 202.09106:256 202.95506:428 204.18001:84 204.98506:129 206.04601:45 207.03902:131 207.95906:53 209.09206:502 210.16907:212 211.10901:198 212.05606:312 213.08105:678 214.32607:397 215.18301:190 216.96706:349 218.29005:317 219.16206:79 220.02406:430 221.10905:694 222.42606:205 223.22006:213 224.36105:434 225.30606:338 226.45306:261 227.09801:140 228.08606:212 229.07607:126 230.03001:306 231.12106:347 232.14307:89 232.93407:442 233.89700:109 235.19006:1882 236.08006:508 237.14500:81 238.21806:96 239.42506:105 241.00406:738 241.99406:116 243.20702:44 244.93706:203 245.97707:363 247.33606:561 248.02101:95 249.93706:448 251.19206:121 252.26701:76 253.07906:278 254.42906:236 255.07301:381 257.18600:47 258.15106:228 259.07806:549 260.34207:305 261.18405:176 262.07306:415 263.09305:116 263.96906:403 265.11902:24 265.97302:161 267.14005:96 268.22305:202 269.38605:170 271.11600:182 272.15707:1440 273.13406:484 277.22006:2315 278.15805:1104 278.98105:266 280.01605:77	701	TRUE	0	NA		NA	NA	NA	NA		NA	NA	NA	NA	NA	NA	Undetected	Undetected	NA	NA	NA	NA	NA	NA
Feature_10438	2	0.037159	-4.7501	0.38005	0.42015	0.0029238	-8.4179	0.17036	0.76863	10438	18.322	380.305	Unknown		[M+H]+	NA	0.16	TRUE	NA	NA		NA					999	FALSE	FALSE	FALSE	NA	FALSE	FALSE	10438	0	0	NA	NA	NA	NA	NA	NA	NA	215.15	ie_231206_ngptfe_PT2_T5_2_C_u_27	NA	69.09301:174 71.10306:1924 72.06306:1127 72.97806:280 74.00101:110 76.19101:54 77.08501:47 83.05206:611 84.03706:152 85.07706:2583 86.14706:1180 87.07001:430 89.11306:4531 90.08206:1374 91.18401:48 95.22606:197 97.07701:98 97.85206:93 99.04401:1971 103.07001:295 107.07501:107 108.07401:49 109.15801:153 117.09901:131 120.14701:42 121.13601:93 125.24601:120 128.86700:115 131.02802:108 133.10806:2240 134.19000:1372 135.02101:21 136.03300:41 136.91801:127 147.10501:135 149.01706:209 151.11801:164 152.05801:53 153.14101:72 159.16402:74 160.98701:172 162.07600:60 163.15506:831 163.91602:56 165.11101:163 169.04601:65 170.03001:136 173.05006:95 173.95601:41 175.35207:147 176.28401:50 177.08801:79 178.13506:472 181.18001:106 182.04501:183 183.95502:77 186.07901:50 186.97206:148 190.88007:311 193.30501:74 194.16000:34 195.30305:238 196.09502:167 197.18600:89 199.60501:42 200.94006:205 202.00801:112 205.13905:279 207.39001:48 209.19901:105 210.95801:99 213.13501:106 214.26302:43 219.02901:170 221.88200:60 222.84406:117 224.35001:48 226.91000:87 228.15800:89 229.06406:231 230.07501:35 231.88602:33 234.98801:49 237.08301:49 239.04807:280 240.12206:200 243.07201:57 248.02806:51 248.68901:166 257.23807:70 257.86401:94 259.06702:49 260.17001:34 261.04700:67 265.95200:38 272.05502:37 275.05405:99 277.21307:106 279.05807:84 281.32300:61 282.24106:165 283.18002:104 283.87500:53 285.07001:57 287.57706:87 289.08102:194 290.19302:70 292.20102:51 294.00500:51 295.03500:245 301.19705:191 303.39105:156 304.23907:68 306.60007:265 309.26602:83 311.35101:43 312.28802:65 313.97205:78 316.25201:310 317.04907:331 320.80206:164 323.35706:101 323.96805:38 325.12802:38 327.45700:49 331.01505:162 335.14307:181 336.77405:104 345.99100:62 346.82700:51 348.37701:210 349.20502:120 350.21307:114 352.01202:59 353.02206:102 367.21707:104 380.18701:388 381.24805:952	9954	TRUE	0	NA		NA	NA	NA	NA		NA	NA	NA	NA	NA	NA	Undetected	Undetected	NA	NA	NA	NA	NA	NA
Feature_9605	2	0.037206	-4.7483	0.078189	1.1069	0.00044927	-11.12	0.0024002	2.6197	9605	1.663	361.203	w/o MS2: Pesticide4_Piperonyl butoxide_C19H30O5_Butacide		[M+H]+	NA	0.1	TRUE	-1	361.198	C19H30O5	NA		Benzodioxoles	FIPWRIJSWJWJAI-UHFFFAOYSA-N	CCCCOCCOCCOCC1=CC2=C(C=C1CCC)OCO2	530	FALSE	TRUE	FALSE	NA	FALSE	FALSE	9605	0	0	1	0.19	0.28	0.87	2	1	0.68	22.74	ie_231206_ngptfe_PTAX_T9_2_B_u_6	NA	60.24906:1341 70.00506:5276 70.60701:33 71.21606:79 72.13706:1509 73.94801:317 75.11906:180 76.91406:58 81.09901:85 82.27701:54 84.02806:754 86.03701:992 87.09701:100 89.14401:56 91.47901:57 97.15101:222 98.19206:142 99.15301:31 100.08906:2305 101.09401:320 106.17206:174 109.18501:63 110.07501:527 112.07106:2151 113.04701:383 114.10301:486 115.10301:1224 116.08006:2108 120.07306:764 120.99801:103 122.01201:102 123.03001:46 123.94401:79 126.22106:114 127.03301:161 128.11301:144 129.08101:854 130.05006:2590 130.83606:237 132.11507:1428 133.20906:302 136.97002:45 138.03606:479 138.96802:135 140.18806:958 141.12502:29 142.10706:288 143.10901:1483 144.02501:593 145.04901:103 146.10406:65 147.16301:594 148.85506:131 152.13506:305 153.12601:195 154.02106:177 155.10802:224 155.98906:262 157.20406:2651 158.13705:4409 159.13007:11978 160.09805:307 161.19305:156 165.27802:47 166.03101:79 167.27505:165 169.37206:210 170.08305:3866 171.12605:1311 172.17506:282 173.12605:1520 175.13905:37614 177.16200:92 180.10501:99 181.06206:288 182.35600:58 183.08606:508 184.08801:342 185.13000:1356 186.18800:152 187.12901:1608 187.95805:781 189.23206:96 191.04005:675 195.08202:51 196.04407:899 197.07501:159 198.10007:3570 199.04005:222 200.10106:218 200.97202:288 202.09605:65 202.78700:46 204.09706:474 205.17206:658 206.05402:97 207.99001:53 210.40005:173 213.04401:380 214.09702:239 215.13106:963 216.11401:214 218.72606:167 221.02505:158 224.13905:129 225.13206:87 226.12206:310 226.83501:84 229.14206:3076 230.08401:305 231.08406:1473 232.29106:84 232.89401:181 234.08401:43 235.16006:267 235.80901:120 237.10806:213 237.79001:44 238.87506:474 239.96207:222 241.04901:94 242.19505:102 243.00002:148 245.93806:288 247.27505:102 248.12001:162 248.88802:243 249.69806:99 252.87807:337 254.04205:180 255.21803:974 256.24506:603 257.22906:115 258.53006:147 260.04300:108 260.88406:129 262.10101:102 263.43506:128 264.22906:190 264.96805:127 265.87302:67 266.95706:438 267.79401:54 270.28305:136 272.46600:104 273.43005:107 274.18307:436 277.84705:181 278.84100:73 281.03906:437 282.01105:452 282.96701:868 284.16806:1009 285.10907:1135 286.11502:174 288.53006:180 289.73407:340 290.88205:127 294.92902:71 296.96106:156 298.10806:586 299.17599:10645 300.18106:540 301.13007:1443 302.14307:2093 303.27005:290 304.14005:122 304.92401:90 306.60703:84 308.27402:210 308.91602:109 310.32605:195 311.06302:168 312.33707:101 314.34607:99 315.24106:182 316.09601:130 316.90906:158 319.04205:515 319.84500:116 321.19601:46 326.18604:3252 327.16907:9108 328.06906:494 329.09406:196 333.69806:325 334.49805:95 335.58200:57 343.17307:1246 344.18304:11467 345.11105:398 345.82407:188 346.95505:260 348.18900:55 352.87302:37 359.13901:50 360.27005:130 361.21304:41173 362.17105:2357 362.87802:81 365.40302:43	1294	TRUE	0	NA		NA	NA	NA	NA		NA	NA	NA	NA	NA	NA	Undetected	Undetected	NA	NA	NA	NA	NA	NA
Feature_7289	2	0.037434	-4.7395	0.45019	0.3466	0.0014532	-9.4265	9.44e-05	4.0249	7289	6.677	312.2	w/o MS2: Adiphenine		[M+H]+	NA	0.14	TRUE	-1	312.196	C20H25NO2	312.202	C13 H29 O7 N1	Diphenylmethanes	JGOAIQNSOGZNBX-UHFFFAOYSA-N	[H]c(c([H])2)c([H])c([H])c(c([H])2)C([H])(C(=O)OC([H])([H])C([H])([H])N(C([H])([H])C([H])([H])[H])C([H])([H])C([H])([H])[H])c(c([H])1)c([H])c([H])c([H])c([H])1	530	FALSE	TRUE	FALSE	NA	FALSE	FALSE	7289	0	0	0.99	0.01	0.02	0.7	3	1	0.54	36.32	ie_231206_ngptfe_PTAX_T5_2_B_u_10	NA	83.03706:68 84.10001:771 85.06906:268 86.05806:21319 87.09406:962 88.10301:16 91.03306:100 93.23701:20 95.09401:108 96.06101:55 97.06701:25 98.11201:97 99.12901:37 100.12401:18 100.96401:89 101.99101:80 103.14501:23 103.88501:20 105.03706:37 107.19101:69 108.14501:27 110.10206:7117 111.13401:246 112.00306:105 113.09101:80 113.93601:26 115.04806:198 116.14706:61 117.08306:33 120.10001:1088 121.10106:221 122.06901:218 123.02601:86 124.13801:45 125.00601:17 125.98006:10 127.02801:152 127.96806:56 129.12906:648 130.12306:876 131.03706:590 132.12605:5035 133.11507:456 136.12605:291 137.36006:143 138.04706:368 140.15501:111 141.17805:141 142.18901:22 143.09001:87 143.95406:130 147.19305:1076 148.07407:289 148.97101:121 150.05705:71 151.10001:23 152.08707:113 153.19806:149 154.13101:27 155.15201:54 156.00906:64 157.25006:231 158.10606:133 158.98001:206 159.59006:48 160.95502:24 162.29301:20 163.05801:64 164.11206:102 165.16907:108 166.05301:356 167.20906:638 168.15405:59 169.18906:430 170.20001:232 170.93201:65 172.01201:98 173.24306:65 174.12001:45 175.14902:238 176.90501:21 178.12303:930 179.02007:226 180.19206:81 181.09401:237 182.28500:18 183.11002:68 184.21706:105 185.16206:201 187.01607:103 188.08601:96 189.15800:27 190.21600:48 191.16000:62 193.15306:99 193.86101:32 195.11905:2653 196.03906:481 197.12306:330 198.01906:144 199.15506:283 200.55705:85 201.17506:58 202.15302:24 203.30806:98 204.06902:37 205.00006:270 206.26506:196 207.14507:272 207.99106:87 208.96101:60 210.14606:298 210.85001:88 211.82906:92 213.25105:398 214.19406:356 215.06706:193 216.07001:124 217.07701:557 218.15205:174 219.04407:92 220.03902:98 221.15106:155 222.10007:560 223.20006:1181 224.18005:170 225.08701:148 226.32701:144 227.12302:280 227.87706:113 228.88901:13 231.12807:122 232.79506:2065 234.18906:311 235.16006:1430 236.07005:1348 237.03101:54 238.10506:1030 239.14507:310 240.02901:81 241.04807:158 242.18005:222 243.08401:107 243.71701:52 245.06902:362 245.98106:191 247.12906:142 248.10606:1518 249.15404:964 250.15401:219 251.24806:860 252.02501:127 253.04005:254 254.11806:237 254.97507:198 256.13605:63 258.05301:39 258.91400:47 260.15707:776 261.18906:464 262.34106:188 263.17105:452 264.14407:564 265.45807:326 266.13602:15423 267.12305:2640 267.94501:228 269.13205:191 269.96506:61 270.86807:255 272.01706:106 272.99707:60 275.10605:16 276.17505:165 277.27405:211 278.07306:61 279.07800:67 280.09305:432 281.07706:645 281.85001:85 282.90707:123 284.13705:298 285.01605:142 286.39600:28 287.16602:62 288.24506:120 289.20407:169 290.23105:315 291.10703:191 292.13705:122 293.53201:67 294.15802:257 295.05905:264 296.13602:66 297.03400:202 297.81406:126 298.97406:789 300.12302:32 301.00806:30 301.80505:41 303.03607:143 304.26907:151 306.23505:467 307.10001:172 308.12906:2113 309.19006:458 310.22302:40 311.15106:82 312.19104:1396 313.01602:344 314.02905:65 315.28201:20 316.18207:60	4497	TRUE	1	312.202	C13 H29 O7 N1	6	312.202	312.204	0.307776	CHON	4.86457	0.538462	2.23077	0.0769231	0	-0.923077	Lipid	Lipid	13	29	7	1	0	0
Feature_10190	2	0.037444	-4.7391	0.0035657	2.4478	0.0033897	-8.2046	0.0043589	2.3606	10190	5.174	373.708	Unknown		[M+H]+	NA	0.02	FALSE	NA	NA		NA					999	FALSE	FALSE	FALSE	NA	FALSE	FALSE	10190	0	0	NA	NA	NA	NA	NA	NA	NA	8.85	ie_231206_ngptfe_PTAX_T9_2_C_u_18	NA		3691	TRUE	0	NA		NA	NA	NA	NA		NA	NA	NA	NA	NA	NA	Undetected	Undetected	NA	NA	NA	NA	NA	NA
Feature_4202	2	0.037515	-4.7364	0.088736	1.0519	0.0065054	-7.2641	0.0091478	2.0387	4202	5.5	246.666	Unknown		[M+H]+	NA	0.04	TRUE	NA	NA		NA					999	FALSE	FALSE	FALSE	NA	FALSE	FALSE	4202	0	0	NA	NA	NA	NA	NA	NA	NA	52.41	ie_231206_ngptfe_PTAX_T9_2_B_u_6	NA	69.19901:92 69.96106:708 71.11106:116 72.08106:5366 73.05406:389 74.10801:81 76.05201:39 78.84401:33 81.08901:120 82.94906:142 84.08706:1555 85.00701:433 86.13406:740 87.13001:491 89.13801:66 91.13101:69 92.85601:30 95.02101:144 97.06201:211 98.98301:75 100.04201:48 101.06406:153 103.10001:97 105.11101:220 106.04901:71 107.12606:334 109.07601:190 110.14106:109 111.28006:162 112.11301:136 113.06301:169 114.05201:62 115.02801:285 116.11806:149 117.02701:43 119.02101:90 120.12401:1678 121.36806:352 122.31306:84 123.09906:69 124.06901:128 125.06101:58 127.08101:178 128.02301:86 129.14906:5416 130.08406:574 131.14806:114 132.07600:56 133.02000:207 133.95300:167 135.21606:153 136.04301:74 137.13606:218 137.88901:31 141.18106:263 142.04205:64 143.00906:192 144.88106:184 147.14401:681 148.06100:154 148.99501:248 150.93600:242 151.96301:69 153.08701:75 154.11201:50 155.10400:230 156.12302:50 157.03500:92 158.03500:263 159.07800:587 160.13901:60 161.72801:36 163.00606:156 165.17702:218 166.12601:364 166.91701:64 168.95605:322 169.99007:403 171.04800:142 172.02606:140 173.19505:335 174.23801:70 175.10806:421 177.18506:283 179.08701:105 180.15201:39 181.13301:76 181.94601:33 183.17406:288 184.12405:347 185.09406:379 186.19501:114 187.07301:710 187.84201:170 189.07101:197 191.14706:278 192.02101:143 192.99706:216 193.99001:64 194.62401:24 196.21600:117 196.99400:74 198.93600:91 200.13406:373 201.08505:1246 202.04607:327 203.13101:445 205.08305:253 205.93701:49 206.97202:35 208.91200:75 209.98100:111 211.31201:51 212.30000:82 213.08202:153 214.24007:377 214.99400:581 215.86507:132 217.00406:326 219.01106:487 220.06601:72 221.19000:40 223.30106:172 225.27901:45 228.14507:3305 229.15800:4700 230.01706:462 231.19206:230 232.14006:202 232.99901:470 235.92702:25 238.47101:43 241.03801:94 242.06100:109 243.16705:125 244.08301:78 245.19801:62 246.20905:1805 247.08707:4220 247.96701:56 249.05301:31 251.20502:37	3890	TRUE	0	NA		NA	NA	NA	NA		NA	NA	NA	NA	NA	NA	Undetected	Undetected	NA	NA	NA	NA	NA	NA
Feature_6361	2	0.037554	-4.7349	0.32459	0.48867	0.0012278	-9.6697	0.00566	2.2472	6361	3.148	293.69	Unknown		[M+2H]2+	NA	0.06	TRUE	NA	NA		NA					999	FALSE	FALSE	FALSE	NA	FALSE	FALSE	6361	0	0	NA	NA	NA	NA	NA	NA	NA	113.39	ie_231206_ngptfe_PTAX_T9_2_C_u_18	NA	75.22101:33 75.97701:82 83.11706:785 84.10306:6146 85.03601:424 86.11106:10852 87.07706:869 87.95701:189 89.95901:109 92.95001:115 95.10001:152 96.20901:89 97.08001:56 98.09206:170 100.18401:161 101.05906:824 101.95901:576 102.94101:31 103.98406:150 105.19301:74 106.23301:50 107.15501:99 110.04906:2373 111.19001:97 112.04101:479 113.03306:367 114.00006:232 115.08606:1084 116.18106:691 117.14801:81 119.17406:66 120.10706:9912 121.12006:550 122.05106:359 123.05406:2997 124.15501:158 126.05201:35 127.13301:213 127.98506:229 129.05505:3604 130.09605:2965 131.00500:192 132.06406:583 133.08406:300 133.99400:258 135.01601:62 136.15906:486 137.04205:180 138.02806:415 139.14107:177 140.74306:443 142.25507:259 143.07001:1345 143.68600:49 144.83202:73 146.01901:424 147.11906:3333 148.17006:458 149.09506:172 150.15906:220 150.96400:225 152.22305:141 153.14406:171 154.06902:74 155.10201:1217 156.12206:3224 157.07701:1380 158.07207:1077 159.06100:283 159.95805:320 160.99701:505 162.96606:317 164.12206:185 165.10600:197 166.12701:1752 167.13806:378 169.12807:613 170.10706:264 171.04102:787 172.18102:26 173.04506:516 173.82600:114 175.13301:3110 175.92601:671 177.13806:342 178.02402:287 179.17300:247 180.17206:535 181.16006:927 182.05101:1106 183.09805:3459 184.17706:577 185.16606:1646 186.10606:984 187.44206:1866 188.19907:109 189.02000:630 190.06006:2006 191.15506:4605 191.92107:555 192.98306:202 194.15306:390 195.10406:1363 196.03406:140 197.11105:1392 198.06201:120 199.01405:762 200.16106:404 201.14706:838 202.31506:410 203.29607:350 204.17406:336 205.19106:166 206.65506:541 208.00307:1219 209.09506:443 210.14806:2342 211.08305:1162 212.00507:338 213.08907:1083 213.96306:128 215.15607:818 216.16301:114 217.01906:348 218.27402:39 219.11507:589 220.04301:235 221.05202:616 222.20706:278 223.15405:1274 223.95107:320 225.19505:190 226.16306:685 227.15706:756 228.08606:589 229.16306:1089 230.20306:597 231.10501:1536 232.17107:225 233.12706:316 234.19006:527 235.13705:458 236.08806:247 237.04407:571 237.98302:113 239.14507:91 239.99606:560 241.12807:700 241.93506:305 243.07301:199 244.16006:1224 245.26906:222 246.16301:1776 247.11606:807 248.17606:832 249.28006:39 249.94501:75 251.12906:457 252.06201:282 253.10905:397 254.13905:373 255.11906:520 256.11707:433 256.97006:463 258.23306:201 259.10001:371 259.81207:87 260.75101:50 261.49500:205 262.25208:268 263.12302:320 264.00806:388 265.08801:177 265.89706:193 267.42401:223 268.21902:250 268.96207:129 270.15005:320 271.09607:394 272.19702:344 273.19702:120 274.14706:566 275.27005:541 276.18307:2048 277.13205:696 277.93005:232 279.28101:68 280.12302:175 280.98706:183 282.12906:305 282.75208:70 284.17300:149 285.06702:84 286.22705:200 287.07407:175 288.23407:923 289.13507:125 290.15900:138 291.14401:59 292.26105:121 293.09100:3269 294.14600:1755 296.13306:291 297.17300:79 297.99802:142	2372	TRUE	0	NA		NA	NA	NA	NA		NA	NA	NA	NA	NA	NA	Undetected	Undetected	NA	NA	NA	NA	NA	NA
Feature_4754	5	0.037664	-4.7307	0.016878	1.7727	0.078359	-3.6738	0.039693	1.4013	4754	1.554	259.161	w/o MS2: Curdione		[M+H]+	NA	0.37	TRUE	7.28	259.16	C15H24O2	NA		Germacrane sesquiterpenoids	KDPFMRXIVDLQKX-OAIDTJHVSA-N	O=C1CC(=CCCC(C(=O)CC1C(C)C)C)C	530	FALSE	TRUE	FALSE	NA	FALSE	FALSE	4754	0	0	1	0.04	0.06	0.88	2	1	0.59	15.88	ie_231206_ngptfe_pooled_26	NA	71.25706:75 72.12706:366 74.08406:2544 74.99701:35 81.02301:83 83.01401:310 84.08006:1698 84.93606:146 86.12106:2189 87.05106:428 91.01201:78 94.88201:78 99.10001:51 100.12501:88 101.12106:2394 102.23901:81 102.96106:56 104.09001:40 105.03501:84 106.96201:192 109.00701:151 110.01301:92 111.02306:2035 112.02606:414 113.04701:395 114.02401:81 115.07301:434 116.10201:552 116.95506:229 119.15701:67 120.40501:27 123.92201:63 124.94101:116 126.05006:930 126.97106:113 128.26506:55 129.10905:1641 130.02602:599 131.08006:341 132.11002:41 133.18407:105 135.02606:202 136.98706:293 137.97906:196 140.15205:159 141.13806:162 142.30006:63 142.98201:133 145.07005:352 147.13901:423 148.00900:48 149.07301:163 153.11101:72 154.36806:182 154.98601:295 156.12807:426 157.13806:380 158.03700:692 159.10306:408 161.01601:310 161.95001:43 163.06401:177 165.06805:111 166.11401:162 167.03806:128 169.11507:204 169.99602:69 171.04205:451 172.29106:169 173.06201:659 175.06506:1913 175.94707:267 177.08105:297 178.06805:118 179.11307:192 180.03101:28 181.01607:151 181.77901:59 183.06601:78 184.99905:722 186.06902:98 187.10606:312 187.99802:89 189.21400:189 190.96506:49 192.76405:92 193.47202:49 195.17107:149 196.09201:45 197.12506:451 198.20506:118 199.23306:357 200.14902:39 200.91000:155 202.10901:71 203.05106:670 204.96001:133 206.65601:106 211.04301:53 212.61406:270 214.23605:233 216.09906:125 216.85806:153 218.04506:289 219.09306:164 220.20306:273 223.03001:96 225.09805:141 225.99806:64 227.97606:75 229.16505:225 231.11201:108 232.04306:151 232.67500:32 240.14906:130 241.02402:423 242.02705:62 242.86900:57 244.90401:122 252.12001:64 253.28806:46 254.24200:44 255.36201:44 256.25400:68 258.04007:49 259.11502:1352 260.13007:210	1235	TRUE	0	NA		NA	NA	NA	NA		NA	NA	NA	NA	NA	NA	Undetected	Undetected	NA	NA	NA	NA	NA	NA
Feature_7208	2	0.037696	-4.7294	0.12472	0.90406	0.0051793	-7.593	1.47e-05	4.8336	7208	1.649	310.687	Unknown		[M+H]+	NA	0.02	TRUE	NA	NA		NA					999	FALSE	FALSE	FALSE	NA	FALSE	FALSE	7208	0	0	NA	NA	NA	NA	NA	NA	NA	18.35	ie_231206_ngptfe_PTAX_T9_2_C_u_18	NA	80.04801:79 80.87401:101 81.97501:78 82.97601:190 84.04106:6150 85.14306:379 86.13706:5243 87.18806:647 87.98501:345 89.06201:57 95.04501:168 95.93601:40 96.96806:204 98.06101:321 99.01801:223 100.05606:200 101.10506:1745 102.01101:1212 103.02201:73 104.04006:204 105.00401:39 107.44301:58 110.00201:646 111.04306:216 112.06701:1020 113.10606:668 114.16101:158 115.14706:657 116.12706:723 116.95401:38 120.03206:358 121.00101:31 122.10101:759 123.05401:213 124.09601:261 125.08706:80 126.07806:561 127.07806:1428 128.01901:125 129.08707:8831 130.05705:2085 131.08606:971 131.72101:33 133.00900:209 134.20001:37 134.98901:28 136.08900:710 137.15401:192 138.10007:187 139.12001:436 140.06805:525 141.06805:818 142.17906:608 143.08806:1257 144.03506:123 145.67906:51 147.10306:1786 148.04102:630 148.78206:167 149.92300:46 150.94806:99 152.01701:82 153.09805:287 154.11700:86 155.17006:1259 156.02905:483 157.02306:606 158.09506:958 158.99706:461 161.24606:235 163.00301:63 164.14301:64 166.11806:500 167.07706:543 168.01001:37 169.11703:1463 169.99406:610 171.20502:608 172.04401:153 173.09801:429 174.06500:49 175.09306:2437 176.04407:291 177.09502:311 178.16306:187 179.25806:126 180.07306:169 181.15306:440 182.06406:469 183.06406:1001 184.05402:60 185.10207:1095 186.52505:163 187.19106:5163 188.20006:357 189.08900:200 189.96901:177 190.92805:338 191.99007:180 192.83707:124 195.18701:654 195.89206:210 197.05406:1011 198.04506:455 198.92006:181 200.21606:974 201.15607:328 201.79501:106 202.95406:162 204.02705:236 204.97806:386 206.20107:105 207.23100:432 208.02602:222 209.10901:243 210.07101:629 210.99802:249 212.30606:644 213.19106:562 214.25801:236 215.11501:1064 216.17307:248 216.97801:333 218.19301:174 219.50105:299 220.12502:75 221.03906:320 222.31206:887 223.15607:422 223.99501:246 225.12206:270 226.19806:440 228.07407:199 228.95605:356 230.12904:651 231.07706:415 232.08707:232 232.96201:209 233.78206:354 234.93306:530 236.20801:54 237.17107:365 238.38106:251 239.30505:182 240.11903:3911 241.11906:884 242.23605:880 243.11307:473 244.04607:255 245.16501:254 246.18005:296 247.46005:353 248.26807:1297 249.12106:416 250.18407:48 251.35606:488 252.44106:461 253.15706:431 254.20306:620 255.10306:467 256.10306:248 257.30005:408 258.15103:1203 259.19205:868 259.92606:149 261.19806:782 262.54605:237 263.48907:113 264.23700:83 265.10803:1381 266.22607:503 267.15002:497 268.10507:416 269.37106:414 270.07700:497 271.17407:600 272.21207:565 273.03906:262 274.08707:157 275.10800:474 276.30606:3078 277.13406:625 278.33905:185 279.14407:479 280.23105:192 281.24402:345 281.94101:38 282.93405:698 284.15506:777 285.25705:467 286.22205:338 287.01401:49 287.86606:341 289.20700:227 291.26505:360 292.20502:445 293.13406:2103 294.91006:181 296.30505:183 297.06601:251 298.25800:418 299.39505:342 300.06702:100 300.89700:71 302.06607:534 303.20505:426 304.20807:491 305.14606:191 305.75302:232 307.17300:163 308.11401:161 309.36505:409 310.14902:2811 311.08405:5785 311.98706:294 313.49600:80 314.18201:65 315.14706:319	1286	TRUE	0	NA		NA	NA	NA	NA		NA	NA	NA	NA	NA	NA	Undetected	Undetected	NA	NA	NA	NA	NA	NA
Feature_5162	5	0.037705	-4.7291	0.0046486	2.3327	0.01549	-6.0125	0.018264	1.7384	5162	1.735	268.646	Unknown		[M+H]+	NA	0.04	TRUE	NA	NA		NA					999	FALSE	FALSE	FALSE	NA	FALSE	FALSE	5162	0	0	NA	NA	NA	NA	NA	NA	NA	9.85	ie_231206_ngptfe_PTAX_T9_2_B_u_6	NA	54.97006:2017 56.06806:4019 57.04206:2702 58.07506:234 58.98401:246 60.06806:968 61.11306:446 65.03506:53 68.08901:37 69.14506:1913 70.10501:1950 71.06706:487 72.11501:2133 73.07301:1605 74.02306:2302 75.08801:151 81.02206:298 82.00901:68 83.05806:416 84.03506:6392 84.99806:3350 86.11106:13526 87.10706:2425 88.08401:126 89.13401:58 90.03906:129 91.03201:258 92.02106:191 93.01506:67 94.11806:192 95.03806:321 96.05001:52 97.05206:1269 98.20201:43 99.13401:110 99.96701:113 101.03406:1016 102.05306:818 103.06806:802 104.06701:30 105.20001:168 106.33806:136 107.11201:132 108.97001:316 110.06406:419 111.07201:352 112.14106:1327 113.17701:349 114.15606:184 115.09601:2267 116.12806:631 117.33901:63 118.29101:57 119.12201:307 120.12501:3005 121.11906:793 122.17406:976 123.04006:1265 124.11501:377 125.29306:193 126.29506:396 127.11201:211 129.12807:1734 130.09901:3440 131.15404:2451 132.15106:84 133.13306:1107 136.14206:343274 137.14507:30205 138.05000:311 139.17906:335 140.41907:452 141.07401:65 142.16705:241 143.14801:78 144.19101:88 145.22006:457 146.06401:38 147.08900:454 148.05406:111 149.03806:429 149.91301:79 151.04005:77 152.51601:70 153.13501:256 154.08406:103 155.06006:474 156.05101:248 157.16206:678 158.09906:804 159.10806:964 160.00101:201 161.03300:160 162.38007:128 163.23906:487 164.27406:168 165.01001:782 165.98006:529 167.04001:1054 168.05806:384 169.03406:558 170.02806:185 171.19505:256 172.10400:287 173.11406:244 174.46005:124 175.12906:1722 176.18102:516 177.07706:1974 178.10306:910 179.11507:244 181.11700:547 182.20805:718 183.25906:403 184.20107:527 185.07306:698 186.27705:257 188.13306:177 189.21106:133 190.29407:65 190.89500:48 192.24806:157 193.19006:151 194.12201:514 195.11507:2625 196.10007:708 197.04506:653 198.10207:185 199.01607:127 200.04501:543 201.82800:27 202.44606:128 203.14101:30 204.71306:307 205.51001:35 206.22606:123 207.21506:183 208.02905:280 209.06201:463 209.99806:305 210.96005:376 212.15807:1252 213.17107:882 214.10101:236 215.02200:267 216.04005:143 217.09100:142 217.88000:52 220.06300:91 221.23901:60 222.21106:263 223.07301:713 224.06706:443 225.08601:1016 226.03107:411 226.94006:408 227.81100:38 229.02206:479 229.65001:43 230.45306:144 231.16701:257 232.18506:343 233.17201:50 234.13101:64 235.16606:112 235.99602:74 236.93706:232 238.11606:412 238.91801:154 240.17401:1132 241.12006:698 242.12506:1555 243.10806:255 244.15501:93 244.87901:29 246.04301:209 247.00500:51 248.02402:37 250.08101:282 251.12502:505 252.21906:194 253.23901:64 254.19305:250 255.05006:207 256.30701:36 257.17102:108 258.15106:1001 259.15906:615 260.13605:318 261.05402:137 261.98407:39 262.99200:26 264.15302:220 265.15607:68 268.13504:4292 269.04507:2000 270.15005:434 270.98407:78 272.14206:175 273.01202:24	1332	TRUE	0	NA		NA	NA	NA	NA		NA	NA	NA	NA	NA	NA	Undetected	Undetected	NA	NA	NA	NA	NA	NA
Feature_4694	2	0.03783	-4.7243	0.042503	1.3716	0.0057094	-7.4525	4.71e-05	4.3266	4694	2.597	258.139	w/o MS2: NCGC00385954-01!3-(2,4,5-trimethoxyphenyl)propanoic acid		[M+H]+	NA	0.04	TRUE	-1	258.134	C12H16O5	NA		Phenylpropanoic acids	UGHPWKLKDZLPNM-UHFFFAOYSA-N	COC1=CC(OC)=C(OC)C=C1CCC(O)=O	530	FALSE	TRUE	FALSE	NA	FALSE	FALSE	4694	0	0	0.83	0	NA	0.53	15	0.4	0.4	33.07	ie_231206_ngptfe_PTAX_T9_2_C_u_18	NA	71.28806:366 72.10206:11316 73.13006:663 74.06306:951 75.04001:117 80.87501:72 81.97806:118 82.97406:210 84.05201:3377 85.13606:434 86.10806:18511 87.07301:1799 88.01101:218 89.99306:146 91.21601:34 95.02101:160 96.08806:134 97.00901:188 98.00101:172 99.16801:43 100.06906:191 101.09706:2020 102.04701:487 102.94501:103 103.96101:97 105.11801:44 105.97506:24 107.08901:39 110.07806:2639 111.11301:396 112.03306:1179 113.04406:318 114.16206:1031 115.10106:1458 116.17906:1577 117.14001:354 119.99406:309 121.44006:222 122.13401:154 123.24101:34 124.12801:49 124.91701:44 126.02106:500 127.06506:612 128.00801:438 129.13206:3600 130.08806:1932 131.12106:717 132.12102:61 133.15306:341 134.11801:46 136.01601:175 137.00900:101 138.21606:416 139.01701:56 140.12401:477 141.16701:734 142.13306:445 143.15807:1559 144.08601:259 144.70601:43 145.99905:198 147.19006:1078 147.99901:199 148.89406:143 151.06500:34 152.05501:180 153.15607:250 153.94301:196 155.09006:1475 156.18407:4247 157.14001:1237 158.12405:3471 159.13007:1820 160.21407:370 161.06702:139 164.29201:41 165.05202:53 166.19305:342 167.16901:501 168.19907:361 169.09702:501 170.15607:227 171.05206:501 171.91505:106 173.18506:160 174.35905:309 175.09805:7154 176.08006:941 177.09702:79 178.10806:265 179.08002:247 180.06001:598 181.04706:127 182.32407:246 183.09406:1267 183.93706:204 185.10706:1233 186.13506:395 187.11307:1206 188.19601:311 188.88400:140 190.24701:85 191.00900:88 192.89107:257 194.14706:294 195.14507:1155 196.02802:508 197.16406:1160 198.05106:165 199.07005:409 200.28806:658 201.27106:192 203.02905:104 204.14806:160 205.47206:124 206.10400:141 207.79607:259 209.09506:302 210.06601:353 211.11307:842 212.11206:481 213.14206:435 214.18005:609 215.08505:465 216.28700:41 216.99802:210 218.21506:107 219.22006:564 221.13406:224 222.04701:147 223.15607:214 224.13602:338 225.20805:674 226.07501:437 227.15607:256 228.33606:442 229.05000:230 230.16602:655 231.22507:272 232.18301:64 233.10606:120 233.94501:47 235.01906:226 236.10400:152 237.12306:285 237.98701:44 239.20605:1005 240.19101:585 241.04506:262 241.89206:57 242.86206:178 244.12605:947 244.77501:75 246.17206:251 247.12302:81 248.19402:130 249.12206:293 249.99905:212 251.10802:145 252.15201:148 253.12206:1823 254.18706:379 255.11900:404 256.17807:537 257.15106:697 258.15900:939 259.09406:240	2014	TRUE	0	NA		NA	NA	NA	NA		NA	NA	NA	NA	NA	NA	Undetected	Undetected	NA	NA	NA	NA	NA	NA
Feature_9911	2	0.03787	-4.7228	0.00084608	3.0726	0.0040835	-7.936	0.0053749	2.2696	9911	2.55	368.234	Unknown		[M+H]+	NA	0.04	TRUE	NA	NA		NA					999	FALSE	FALSE	FALSE	NA	FALSE	FALSE	9911	0	0	NA	NA	NA	NA	NA	NA	NA	9.03	ie_231206_ngptfe_PTAX_T9_2_B_u_6	NA	60.13601:11 69.18006:178 70.05906:1597 71.14401:85 72.08206:2193 73.06901:92 74.04106:2807 74.93301:33 83.12801:43 84.10401:2099 85.15401:224 86.09401:2408 87.05801:484 88.02101:128 90.26101:34 91.23706:125 93.02301:25 95.07101:158 96.00301:47 96.98201:82 100.09201:79 101.01801:129 102.04801:239 105.90606:120 107.25401:31 109.03606:41 110.06906:4622 111.21406:188 112.15606:645 113.18406:140 114.12801:157 115.05706:106 115.99201:199 120.06406:1553 120.95101:144 122.21706:226 123.04406:118 124.01001:95 125.12401:175 126.09806:57 127.06301:365 128.00806:88 129.11102:783 130.01106:429 131.02901:104 132.15405:134 134.39001:28 136.11002:490 137.28506:74 138.22305:381 139.01405:463 140.04401:175 141.05101:280 141.93901:36 143.13506:564 143.91000:113 145.13306:242 147.14806:94 147.99101:124 148.99602:262 150.09401:61 151.17401:51 151.82901:20 154.29501:103 155.20406:322 156.15106:101 157.13406:489 158.14906:575 158.99602:224 163.09601:151 164.13506:1172 165.08002:147 166.01501:116 167.05305:303 167.99905:310 169.06406:589 170.22801:104 171.19606:378 171.96106:145 173.20306:179 175.09906:1348 176.01906:269 176.97006:169 178.10106:371 179.06206:183 180.00401:38 181.13101:142 182.09001:210 183.07401:235 184.08006:95 185.02301:967 186.07207:252 187.13506:94 188.36105:37 189.05000:63 191.15401:88 192.03801:244 193.07005:122 194.11507:36 195.13606:455 195.97101:244 197.11401:355 197.98001:263 199.11801:39 200.13306:68 201.01306:205 202.14101:38 203.13501:48 204.13602:44 205.05705:99 205.95506:97 207.02301:167 207.80402:50 209.11806:7021 209.91306:455 211.24301:104 211.97801:186 213.11406:377 214.14507:123 216.10007:198 217.06206:343 219.09406:102 220.04005:281 221.17606:283 221.96806:163 223.24207:434 224.13200:543 224.99106:340 225.91101:68 226.62106:63 227.29301:126 228.25601:65 229.09702:64 230.13806:480 231.03700:202 231.96600:52 233.08002:65 233.96201:39 235.10506:705 236.14107:253 237.13506:2581 238.13106:395 239.20006:92 240.25105:191 241.18607:291 241.99406:228 242.91606:697 244.46306:75 245.18201:166 246.03906:32 246.99506:400 248.14700:97 249.01701:261 249.92006:358 251.20107:464 253.03406:145 254.15607:554 255.06906:1044 256.29407:358 257.12802:24 258.40305:266 259.17102:58 260.15906:236 261.19205:117 262.07205:529 263.05807:355 264.02802:253 265.15402:215 266.32706:645 267.11505:664 268.32007:234 268.99402:163 270.07700:180 271.19705:120 272.19507:1540 273.27505:124 273.95007:41 276.27106:262 277.10406:225 278.07306:327 279.01007:346 280.21606:170 280.94400:349 282.12106:974 283.17807:272 285.18701:69 286.21805:96 288.19205:307 289.16602:1114 290.36505:295 291.02600:156 291.90506:574 293.03607:453 294.29907:110 296.08105:166 297.10001:770 298.09006:474 299.81305:1231 300.67206:218 301.54407:121 302.16702:71 303.06702:32 304.39005:296 305.31302:172 306.07300:49 308.12607:171 309.15405:309 310.28107:464 311.21307:94 312.18201:127 312.81201:67 313.55902:143 314.93802:54 316.12708:82 318.09601:673 319.19501:85 319.85306:189 321.04007:473 322.07300:215 323.08807:146 324.19202:91 326.01105:282 329.28302:115 330.02402:40 332.20206:505 333.30402:32 334.03900:120 335.02902:25 336.01501:53 337.14301:92 338.04501:53 340.21005:94 341.92700:43 342.60602:87 344.19702:33 345.24805:98 346.25900:59 347.24002:34 350.22806:438 351.07800:246 352.10101:75 353.25107:60 354.15900:218 355.10205:104 355.86600:60 358.79102:43 363.19006:151 364.28400:36 366.41806:45 368.16107:3364 368.97705:4051 370.13406:457 373.21902:65	1975	TRUE	0	NA		NA	NA	NA	NA		NA	NA	NA	NA	NA	NA	Undetected	Undetected	NA	NA	NA	NA	NA	NA
Feature_10971	2	0.037895	-4.7218	0.1302	0.8854	0.0066633	-7.2295	0.010507	1.9785	10971	1.91	393.72	Unknown		[M+2H]2+	NA	0.1	TRUE	NA	NA		NA					999	FALSE	FALSE	FALSE	NA	FALSE	FALSE	10971	0	0	NA	NA	NA	NA	NA	NA	NA	23.16	ie_231206_ngptfe_PTAX_T9_2_C_u_18	NA	87.16606:156 87.94101:112 88.85601:30 95.13301:45 97.14801:41 100.00301:58 100.99306:1374 102.09801:134 104.10501:107 106.08201:45 107.15106:111 110.23006:367 110.90806:51 112.08201:537 113.10801:93 114.00001:69 115.20601:151 116.15701:317 117.07601:28 120.21201:211 122.14301:35 123.87601:52 125.15401:27 126.16601:189 127.07806:151 128.09605:851 129.11406:2110 130.01807:350 131.01607:195 132.14801:437 133.16200:264 136.14406:427 138.07001:46 139.26601:48 140.08401:52 141.13806:149 141.94202:73 143.07001:146 144.19000:116 146.19206:576 147.07306:621 147.94701:28 148.83206:173 149.97006:45 152.07301:92 154.41000:46 155.21001:112 156.15106:260 157.17805:454 158.05101:674 159.09206:474 159.98100:194 161.22701:216 163.18501:50 164.13901:67 166.08006:1586 166.96600:273 167.94202:122 169.04301:57 170.01701:39 171.17001:167 173.16406:942 174.10406:230 175.14706:4236 176.14406:300 177.24905:103 179.06506:162 181.25307:82 182.00900:40 183.05305:262 184.09106:215 185.24706:90 186.15001:126 187.18301:201 188.11101:119 189.13206:221 191.24905:408 192.32407:201 193.16101:33 194.06306:116 195.01006:234 196.11606:339 197.12605:483 198.15607:278 199.12807:350 200.18407:715 201.22202:55 202.11307:52 203.18005:224 203.81306:89 205.01701:323 206.12906:126 207.09100:146 209.14902:180 209.98701:86 211.16206:946 212.15205:855 213.14201:240 214.28906:135 215.17300:557 216.15906:497 217.14006:389 218.02606:56 219.04401:442 221.11707:73 222.23502:371 223.07301:491 224.20702:321 225.07207:338 226.15800:216 226.84106:258 228.09502:336 229.10306:294 230.16106:273 231.08900:242 232.18306:124 233.06406:264 234.13000:165 234.90701:37 235.95906:120 237.03906:238 238.17902:223 239.09906:1757 240.13106:1858 240.95401:305 242.08002:172 243.14001:53 244.22105:846 245.07800:268 245.98206:61 247.08002:77 248.93005:236 250.04706:115 250.99400:24 253.37405:101 254.18301:291 255.10207:623 256.45407:685 257.16507:981 258.03506:306 259.10007:294 260.07001:189 261.18506:196 262.08502:267 262.93402:374 263.89206:68 266.00201:44 267.46201:29 268.34006:91 269.25400:49 270.18802:407 271.33307:163 272.20102:1532 273.13406:248 275.45102:32 276.27905:261 278.12006:116 280.08606:678 281.13406:1349 282.84006:121 284.03305:170 285.13806:386 286.10907:372 287.19302:37 288.54605:69 289.18600:2059 290.15707:889 291.42505:220 294.27802:269 295.70306:257 296.72705:150 298.21005:133 299.08206:71 300.21005:330 301.03906:170 303.19901:182 304.25305:319 305.10806:511 306.16605:200 307.22101:188 308.17105:320 309.16302:77 311.24707:38 312.31805:417 313.08600:197 314.21506:247 315.23505:181 316.17902:154 317.15607:117 320.17200:31 321.17206:552 322.19406:775 323.22107:498 324.47101:71 325.15207:63 326.03305:137 327.43707:260 329.11505:432 330.20102:163 331.20001:188 332.12106:85 333.21902:34 334.14301:79 336.31906:536 338.32507:84 339.39005:334 340.44205:167 341.43207:220 343.05301:66 343.86407:106 345.10300:166 346.03906:99 346.88602:254 348.36307:312 349.00800:192 350.11304:480 350.98505:969 352.12106:350 353.15707:194 353.96307:235 355.19305:207 357.12207:336 358.04700:312 358.78400:158 359.83005:407 361.35806:129 362.26901:148 362.87900:31 365.24606:30 366.18002:26 367.29105:816 368.20502:1061 369.41006:199 370.14301:41 371.16501:71 372.47000:55 373.10406:21 375.33807:528 376.29105:2122 377.21405:72 377.98401:75 378.85706:311 382.31000:33 383.16400:65 383.98401:124 384.91705:5159 386.18506:319 388.03302:80 389.23605:176 390.21301:28 393.23907:10904 394.25305:6041 395.33105:324 396.00302:62 397.12000:77	1458	TRUE	0	NA		NA	NA	NA	NA		NA	NA	NA	NA	NA	NA	Undetected	Undetected	NA	NA	NA	NA	NA	NA
Feature_6969	2	0.03803	-4.7167	0.0052193	2.2824	0.0082151	-6.9275	0.0063032	2.2004	6969	1.682	305.663	Unknown		[M+H]+	NA	0.04	TRUE	NA	NA		NA					999	FALSE	FALSE	FALSE	NA	FALSE	FALSE	6969	0	0	NA	NA	NA	NA	NA	NA	NA	19.9	ie_231206_ngptfe_PTAX_T5_2_B_u_10	NA	78.71801:35 80.02606:32 81.04301:69 83.08901:166 84.14506:1189 86.23406:383 87.05101:70 87.98806:68 89.00801:59 90.13301:44 95.14101:40 99.01401:22 100.12901:28 101.00906:208 102.05901:104 107.14301:32 108.99706:129 110.06606:971 111.09401:175 112.12701:219 113.23701:39 114.33301:61 115.20801:27 116.03801:92 116.97401:66 118.05501:31 120.11306:716 121.10401:84 122.19106:244 123.15106:165 124.13906:346 125.01001:238 126.08401:48 127.11406:30 128.01501:84 129.18407:1075 130.08202:478 133.11206:121 134.18901:62 134.88000:37 136.07301:989 136.80907:380 138.06601:35 138.99101:30 140.21101:135 141.07407:61 142.07401:53 145.14101:62 145.97401:114 147.06401:460 149.13000:89 150.12102:34 151.10001:101 151.91801:24 152.96400:37 155.27101:76 156.22900:123 157.16505:116 158.14107:220 160.08900:51 161.30101:98 162.14406:138 165.15701:76 166.00201:25 167.02206:178 168.17506:82 170.19501:34 171.08202:89 172.02606:37 173.14700:180 174.37106:37 175.12901:195 176.10701:303 176.94701:154 181.25307:149 182.07501:41 182.91907:30 184.14801:30 185.22507:91 187.14006:82 191.33501:34 193.09805:160 195.00101:72 196.18701:66 197.42307:141 198.25806:90 199.11406:246 200.21201:20 201.07600:66 202.14107:91 203.18901:104 203.96806:92 207.19707:484 207.97501:219 208.97206:174 209.99602:143 211.94402:164 215.58401:106 216.20001:37 216.91206:240 217.80701:50 219.00500:23 221.12306:1003 222.00601:82 223.14500:48 224.31906:202 225.32800:81 226.16406:219 227.32506:97 228.12701:83 229.09605:278 229.98001:103 231.13206:296 232.08707:69 233.00706:153 233.97406:162 235.16106:164 236.07901:48 237.06506:107 239.05206:352 240.23100:251 240.95601:72 242.04205:149 242.89107:197 244.13406:331 244.89301:23 247.38306:425 248.20506:97 249.06506:122 250.32506:190 252.08101:104 255.22900:257 256.75800:31 259.09406:257 260.19006:167 261.09006:455 261.87500:127 263.96802:75 266.55807:163 267.25302:85 269.07101:135 270.05801:51 271.03705:129 273.96805:25 274.59402:65 276.05099:50 276.93707:204 278.13107:74 279.42606:151 280.65100:63 283.18600:82 287.22406:262 288.07205:331 290.93802:37 293.04700:47 294.19907:39 297.23203:48 298.90500:32 300.19400:67 300.93500:40 303.17401:58 305.10806:2299 306.17105:1312 307.08206:90 309.38000:93	1303	TRUE	0	NA		NA	NA	NA	NA		NA	NA	NA	NA	NA	NA	Undetected	Undetected	NA	NA	NA	NA	NA	NA
Feature_10848	5	0.03804	-4.7164	0.010456	1.9806	0.10088	-3.3093	0.0013761	2.8614	10848	4.224	391.159	w/o MS2: Loganin		[M+H]+	NA	0.02	TRUE	3.39	391.16	C17H26O10	NA		Iridoid O-glycosides	AMBQHHVBBHTQBF-UOUCRYGSSA-N	O=C(OC)C1=COC(OC2OC(CO)C(O)C(O)C2O)C3C1CC(O)C3C	530	FALSE	TRUE	FALSE	NA	FALSE	FALSE	10848	0	0	0.99	0.48	0.59	0.75	1	1	0.81	23.74	ie_231206_ngptfe_PTAX_T0_P01_B_u_22	NA	69.06001:37 70.04606:867 72.13501:296 73.16106:65 74.13801:48 83.11406:154 84.07601:312 85.14401:36 86.10501:995 87.09806:386 100.21201:74 100.96801:57 101.98501:176 104.01701:57 106.25901:38 110.05406:71 111.10701:86 111.99601:46 113.01901:46 115.07101:57 118.98201:52 120.08406:314 120.86701:40 122.05501:90 126.95101:36 129.12405:261 130.07501:398 131.01506:89 136.08806:287 141.28201:145 143.44206:56 144.97806:52 147.04001:75 147.84801:61 149.07607:933 155.11801:56 156.03706:64 157.09706:430 159.22606:40 167.02101:138 169.06902:302 170.12601:35 171.00500:189 172.12901:28 173.35501:132 174.04501:73 175.09805:164 176.10301:45 179.19801:45 181.09302:81 183.17006:47 185.15405:265 187.02200:31 190.32701:51 191.07001:36 195.26506:146 196.93407:110 197.76706:35 198.98701:54 200.34801:80 205.15001:48 208.58701:57 210.88000:44 212.19701:37 217.21906:313 220.95201:54 225.03107:47 229.17506:212 231.61606:99 236.06902:29 239.00700:73 240.18301:56 242.98701:194 244.03406:862 245.06906:535 246.25401:63 247.19907:73 253.89806:43 256.18307:88 258.13602:41 259.95401:36 261.26505:276 263.87500:57 266.89700:59 271.04300:42 271.98306:151 275.58301:79 276.89600:40 281.79901:96 284.97101:81 285.74701:87 286.88602:88 288.16702:117 289.02606:88 291.10800:80 293.41501:58 294.50900:82 297.19101:95 298.13000:183 299.66400:83 302.74905:143 308.87701:68 310.59402:56 311.37305:110 313.74402:40 316.33307:146 317.50900:54 318.55099:61 319.60001:155 322.95200:66 327.03906:237 330.87402:34 331.85400:38 334.99701:38 337.07507:163 342.11807:119 343.82306:119 345.00607:130 345.90805:98 347.01801:144 348.72501:78 349.87500:63 351.07202:97 355.81400:58 359.01306:84 359.85202:45 362.79700:45 363.81802:68 373.20001:122 377.09607:89 380.20602:124 381.85406:165 384.17105:137 386.99200:46 391.18106:16951 391.94907:739 393.21701:55	3148	TRUE	0	NA		NA	NA	NA	NA		NA	NA	NA	NA	NA	NA	Undetected	Undetected	NA	NA	NA	NA	NA	NA
Feature_9987	5	0.038072	-4.7151	0.063128	1.1998	0.018804	-5.7328	0.00068025	3.1673	9987	8.482	370.178	w/o MS2: Amisulpride		[M+H]+	NA	0.14	TRUE	3.8	370.18	C17H27N3O4S	NA		Aminobenzamides	NTJOBXMMWNYJFB-UHFFFAOYSA-N	CCN1CCCC1CNC(=O)C2=CC(=C(C=C2OC)N)S(=O)(=O)CC	530	FALSE	TRUE	FALSE	NA	FALSE	FALSE	9987	0	0	0.97	0.01	0.02	0.84	3	1	0.55	31.24	ie_231206_ngptfe_PTAX_T9_2_A_u_44	NA	67.09501:121 69.03906:66 70.11201:879 71.22606:82 72.05501:561 73.01306:1912 74.08906:120 75.22001:36 82.00501:105 83.18701:79 84.09506:347 86.13406:1009 86.84101:54 89.04406:135 91.08206:693 93.04001:45 95.05101:39 97.96006:46 100.98906:102 102.02701:65 103.10606:198 103.99101:83 110.12201:150 112.09406:45 113.07001:36 114.14501:63 115.00101:30 116.17801:288 118.16401:37 120.08306:53822 120.87506:738 122.10301:60 123.37006:66 124.10301:37 125.34101:36 126.99301:67 128.03201:138 128.99106:249 129.98906:511 130.97900:112 132.09001:833 133.22105:155 136.19707:234 137.20801:76 138.12701:47 140.08606:184 141.99901:64 143.14301:172 144.04201:51 146.12801:41 146.97002:213 148.26001:104 149.15306:292 149.99301:45 151.06805:128 152.14902:41 153.09006:101 154.11101:273 155.14507:124 156.11105:297 157.16000:188 157.93501:140 159.03806:139 160.20702:136 163.20901:64 165.04800:59 166.11707:9362 167.02406:230 168.10506:62 168.79301:37 170.13602:34 170.99701:118 172.07901:58 173.28406:108 174.04501:105 175.17406:279 177.08707:10249 177.97707:375 179.17606:71 179.82706:52 181.08401:55 181.99701:287 183.18301:89 184.25900:29 185.96407:103 187.15005:191 187.97101:175 189.04807:152 189.95206:124 191.08907:64 193.14101:23 194.00606:182 195.10106:127 196.37506:123 197.18301:59 199.10901:110 199.93102:71 201.15800:46 202.16006:72 202.93800:97 204.17401:83 205.13106:2971 206.08707:181 206.73801:90 208.10701:83 209.89706:31 211.16306:132 212.25201:45 213.17101:43 215.23006:105 217.29701:204 218.10306:68 219.17201:88 220.06902:100 220.89806:85 221.97606:260 223.12306:6086 223.81001:608 225.13701:43 226.18706:283 227.13206:85 228.28300:43 230.94501:43 234.14201:79 234.98506:112 235.95201:55 237.29506:247 238.15106:110 238.87201:56 240.15800:149 242.00500:41 243.04501:178 244.25606:111 245.08505:83 246.86301:41 248.02406:52 249.03001:60 251.42406:185 252.53406:105 253.23906:109 256.26605:271 260.08002:45 261.02600:162 261.96207:72 262.62100:44 263.30701:41 265.22205:164 266.07605:74 267.04407:329 268.10400:210 269.20505:455 270.05005:208 271.13806:83 272.03400:187 272.81406:86 273.56506:181 274.51300:124 277.20105:130 279.07001:287 280.22101:101 280.97800:164 282.05707:86 283.38806:206 285.08002:2880 285.95001:174 287.53506:98 288.93506:168 290.31506:71 292.68906:223 294.01102:56 295.01505:142 297.22107:192 298.11606:54 298.97507:69 302.57007:58 305.16000:236 308.25400:44 309.13000:30 309.96802:59 311.43500:98 313.23203:43 316.99500:41 319.45200:62 321.05402:82 322.09702:137 323.09100:79 324.35406:124 325.32205:464 326.50806:182 328.77301:111 329.93900:52 331.13602:73 334.01907:228 338.80301:45 340.18500:60 341.18607:154 342.14301:105 343.39200:38 350.31207:113 352.08505:307 352.76602:115 353.64200:61 355.08405:298 356.13101:209 357.23505:41 359.25900:149 360.40900:35 361.94501:42 365.00705:104 367.17599:69 368.99902:42 370.17606:713 371.00406:110	5377	TRUE	0	NA		NA	NA	NA	NA		NA	NA	NA	NA	NA	NA	Undetected	Undetected	NA	NA	NA	NA	NA	NA
Feature_4439	2	0.038077	-4.7149	0.037196	1.4295	0.0044926	-7.7982	0.0083753	2.077	4439	0.939	252.653	Unknown		[M+H]+	NA	0.14	TRUE	NA	NA		NA					999	FALSE	FALSE	FALSE	NA	FALSE	FALSE	4405	1	0	NA	NA	NA	NA	NA	NA	NA	33.84	ie_231206_ngptfe_PTAX_T5_2_B_u_10	NA	70.19801:457 71.19101:38 72.06806:2273 73.02401:133 74.04101:523 79.05701:80 81.03801:140 83.04806:194 84.10006:5623 85.09006:1006 86.04006:1960 86.99406:352 88.14901:109 90.10301:51 95.01601:269 96.12401:129 97.05206:303 98.11201:161 99.05601:358 101.06106:268 102.12106:171 102.99801:106 104.03006:2835 105.23406:321 106.97301:246 108.07501:42 109.10901:72 110.16806:375 111.03301:102 112.19106:682 113.03401:718 113.99301:287 115.06406:603 116.04801:306 117.11106:219 119.15006:102 120.10706:412 121.00301:156 122.11906:364 123.07701:264 124.17501:51 125.20501:88 126.27401:35 127.11101:333 128.06902:645 129.09306:1991 130.08206:869 130.91406:84 132.07101:513 133.07607:315 135.17406:206 136.33401:30 137.07301:122 138.22206:238 139.08707:464 140.17801:206 141.07906:609 142.05701:74 143.08202:138 144.09706:43 145.16406:269 145.96306:195 147.04306:418 149.05801:52 150.09706:204 151.14201:40 152.10306:38 153.18401:54 154.06601:146 155.06601:542 155.96806:254 157.11006:196 158.05505:638 159.19202:36 160.27602:40 161.08900:292 163.18205:41 164.10406:248 165.05705:467 167.00801:184 168.09605:102 168.85701:44 169.97301:142 171.19106:343 172.03300:83 173.17206:2930 174.12102:347 175.06905:2772 176.02301:509 177.12106:316 177.87006:132 179.10301:382 179.94606:143 181.00801:207 181.90401:193 183.08606:246 184.13705:94 185.06206:426 186.32306:342 187.16701:127 188.10802:94 189.13306:225 189.99400:284 191.01506:1203 192.16106:604 193.05206:439 194.05206:550 195.02802:976 195.92805:245 197.03606:680 198.10001:112 199.10806:233 200.10606:255 201.16402:244 202.91006:309 204.09100:234 205.10506:299 206.01506:296 206.97406:1084 208.13106:980 209.02501:841 210.12807:435 210.93106:427 212.08401:360 212.89001:161 213.97801:70 214.93301:118 216.28606:446 217.02306:495 218.31006:97 219.16406:98 219.97507:273 221.03906:1256 223.00101:388 224.08606:435 225.10701:1137 226.08101:324 227.18401:437 227.92601:56 228.94707:266 230.20605:278 231.09706:96 232.05101:46 234.18806:977 235.09702:2275 236.08006:1001 237.25900:195 238.31506:277 238.98302:476 240.05705:178 241.28401:64 242.08801:145 243.34206:135 244.12701:486 245.08305:196 250.12601:56 251.16606:99 252.13506:3429 253.08707:2428 254.13802:47 256.19305:104 257.02402:63	721	TRUE	0	NA		NA	NA	NA	NA		NA	NA	NA	NA	NA	NA	Undetected	Undetected	NA	NA	NA	NA	NA	NA
Feature_7973	2	0.038081	-4.7148	0.0020818	2.6816	0.010067	-6.6342	0.00069318	3.1592	7973	4.522	326.181	w/o MS2: Cycloxydim		[M+H]+	NA	0.08	TRUE	14.3	326.178	C17H27NO3S	326.181	C13 H27 O8 N1	Cyclohexenones	GGWHBJGBERXSLL-NBVRZTHBSA-N	CCC/C(=N\OCC)/C1=C(CC(CC1=O)C2CCCSC2)O	530	FALSE	TRUE	FALSE	NA	FALSE	FALSE	7973	0	0	1	0.12	0.19	0.23	93	0.56	0.5	14.93	ie_231206_ngptfe_PTAX_T9_2_C_u_18	NA	57.84801:30 60.10506:543 61.07906:617 62.15806:109 69.08101:832 70.08806:3465 70.98601:341 72.01306:5587 72.98306:273 74.05901:662 75.07301:34 78.94801:44 81.02301:249 82.01401:339 84.07506:3465 85.06206:7656 86.06506:6711 87.07606:406 87.99006:189 90.06701:136 91.01001:258 92.11001:151 95.03601:111 96.06901:81 96.99801:1082 98.10901:508 99.04706:620 99.97501:171 101.12506:321 102.05106:1178 103.14606:246 104.13301:317 104.99901:104 106.15401:149 107.94201:38 109.03706:588 110.06806:938 110.96101:59 112.10201:592 113.12006:467 114.11706:116 115.07901:607 116.14206:393 117.15506:175 118.18701:49 119.07206:123 120.12306:7791 121.03106:645 125.03701:84 125.92306:81 127.11601:1342 128.05202:1219 129.11006:1231 130.07506:539 131.25801:35 132.31300:140 133.10600:31 134.24207:29 136.04901:1200 137.14706:92 138.09306:901 139.05501:105 140.17406:389 141.14902:238 142.01306:101 143.05101:110 144.94206:754 146.19206:732 147.12401:509 148.00906:159 149.26102:53 150.85901:73 152.02602:72 154.17500:91 155.06506:1334 156.10101:580 157.18205:649 158.07806:236 159.08505:271 159.90201:101 162.88301:36 165.14206:180 166.12201:116 167.16106:461 168.18501:103 169.12201:47 170.45300:37 171.05801:497 172.12506:164 173.24905:292 174.06406:84 175.17307:2124 176.23901:191 177.07005:164 178.30202:58 179.95805:93 181.18506:95 183.17805:4696 184.19701:310 185.27106:180 185.99706:129 187.11707:243 189.24400:31 190.04005:217 192.06902:34 192.99301:54 194.09801:92 195.05606:250 197.11105:278 198.06401:141 199.26306:310 200.05606:101 201.12006:1143 202.02806:488 204.13200:157 205.01601:127 207.08206:162 208.07407:186 209.57607:234 210.33202:36 211.20605:208 212.23306:80 213.09406:152 214.12302:96 215.08505:316 216.93706:327 218.06401:60 219.08105:195 219.88301:22 221.05701:237 223.17101:141 223.94505:338 226.31006:211 227.20406:112 228.21906:333 229.44106:213 230.08505:104 231.08002:162 231.99602:155 233.09805:97 234.13306:104 235.09506:125 236.14902:76 237.38301:38 237.98801:64 239.23605:149 240.13501:137 241.31805:162 242.10301:273 243.23701:32 244.08806:244 245.07600:263 246.10400:98 248.14507:163 249.06801:59 250.53201:54 252.44106:121 253.15405:125 254.07600:47 254.92500:81 256.08807:41 257.32205:311 259.14905:860 260.16205:317 260.80801:80 261.99905:231 263.06607:168 265.11707:163 266.27402:96 267.29300:43 268.00601:181 269.05002:116 270.28006:329 271.01300:113 272.03705:192 273.37201:90 275.17401:42 276.13007:1757 276.88202:206 277.62106:285 279.23306:126 280.11801:209 281.19101:67 281.99402:84 284.13501:68 285.03400:56 286.16006:174 287.16400:2501 288.10107:574 289.45605:238 293.57907:152 294.26602:113 295.95700:43 297.16702:170 300.10907:42 301.17502:112 303.30807:76 304.19705:623 305.22406:688 306.61902:40 308.14102:172 311.92300:41 315.27902:64 316.32104:146 317.23605:165 319.26700:42 321.13400:125 322.23306:2266 323.33502:399 325.02402:159 326.21707:483 328.15805:108 329.20807:112 330.09900:82	3298	TRUE	1	326.181	C13 H27 O8 N1	4	326.181	326.181	-0.609588	CHON	1.32835	0.615385	2.07692	0.0769231	1	-0.615385	A-Sugar	A-Sugar	13	27	8	1	0	0
Feature_4200	2	0.038148	-4.7123	0.079097	1.1018	0.004161	-7.9089	0.0087208	2.0594	4200	4.543	246.653	Unknown		[M+H]+	NA	0.12	TRUE	NA	NA		NA					999	FALSE	FALSE	FALSE	NA	FALSE	FALSE	4200	0	0	NA	NA	NA	NA	NA	NA	NA	48.75	ie_231206_ngptfe_PTAX_T9_2_B_u_6	NA	69.23806:268 70.11606:1761 70.90501:168 72.09001:859 73.03201:40 75.04801:307 80.85901:149 83.06606:128 84.07701:630 85.33706:539 86.11506:23572 87.08106:15358 88.18006:633 91.12006:141 93.04801:157 95.04306:187 97.08101:207 97.98301:59 99.00506:158 99.99506:121 101.23306:182 101.94001:119 103.04906:1189 103.95401:36 105.03601:84 105.92901:33 107.02901:159 109.08006:180 110.05006:243 111.06001:190 112.10001:423 113.05606:177 114.08306:281 115.07401:729 116.02506:1031 116.97006:293 118.25506:222 120.13806:22734 121.14206:1799 122.08401:41 123.15301:495 124.06901:61 125.11606:79 127.06306:136 129.12306:923 130.04501:243 131.07806:362 132.25906:633 133.12906:964 134.08006:247 135.03300:108 137.10802:73 141.07001:131 143.23006:3971 144.14700:464 145.05206:551 146.15005:140 147.00906:383 148.04306:205 149.25006:307 150.90901:55 153.04407:198 154.08707:111 155.08105:281 156.19406:202 157.16406:356 158.11002:1714 159.08202:394 159.97806:94 160.98901:98 163.18306:313 165.07001:283 166.02701:344 167.13701:34 168.16106:132 169.13406:185 169.91505:214 171.13206:840 172.12405:345 173.02007:345 174.05402:195 175.11906:4421 176.19907:462 177.15102:1095 178.28406:252 179.16206:37 181.14107:64 182.06801:173 183.08101:232 183.84201:142 185.06006:168 186.11206:188 187.06702:311 188.04807:161 189.01306:240 190.14401:69 191.08206:167 191.91101:55 192.96201:35 194.05202:173 195.04407:127 197.25206:225 198.13301:78 198.95605:102 200.00906:356 200.99606:478 202.10802:63 203.18106:222 204.26306:153 205.08505:359 206.18506:74 207.01706:132 208.28001:37 209.19505:112 211.19101:55 212.14606:271 214.08806:56 215.07901:1409 216.38007:215 217.23801:91 217.87801:35 219.07607:709 219.99301:81 221.12601:129 223.16501:74 224.37901:63 225.11900:116 226.30701:57 228.15601:716 229.09401:908 230.09106:148 232.10806:332 233.07806:462 234.04501:34 234.97501:68 236.97701:86 237.96501:29 242.01106:149 244.15201:21 246.19804:1064 247.12206:2869 248.03006:35 249.14906:65 250.05006:135 251.38802:118	3305	TRUE	0	NA		NA	NA	NA	NA		NA	NA	NA	NA	NA	NA	Undetected	Undetected	NA	NA	NA	NA	NA	NA
Feature_10593	2	0.038165	-4.7116	0.055193	1.2581	0.0086324	-6.856	2.12e-05	4.6736	10593	6.742	384.758	Unknown		[M+H]+	NA	0.12	TRUE	NA	NA		NA					999	FALSE	FALSE	FALSE	NA	FALSE	FALSE	10593	0	0	NA	NA	NA	NA	NA	NA	NA	33.93	ie_231206_ngptfe_PTAX_T9_2_B_u_6	NA	86.19806:1885 86.96906:914 88.05206:91 89.07606:536 91.21401:30 93.16501:26 94.34301:23 98.01306:55 100.06501:98 101.08306:224 102.02406:203 103.01301:509 104.05201:375 105.00601:61 105.98401:89 106.98401:141 108.99701:17 110.03701:163 111.10301:30 111.98501:22 114.02501:31 115.06506:220 116.10006:558 118.10201:70 119.05106:100 120.08606:4041 121.04906:547 123.22201:95 124.21001:54 127.16701:109 128.05801:69 129.10306:843 130.12405:507 131.14801:327 132.12302:289 133.14307:647 134.13400:23 135.13200:28 136.02901:738 137.16701:91 139.09601:171 140.18306:100 141.16606:352 143.10101:260 144.05202:64 145.06401:152 146.10001:138 147.14706:994 149.00101:82 150.03700:46 151.21207:67 152.16701:50 154.06801:43 155.15706:201 156.11606:127 157.13705:180 158.15501:131 159.10905:295 161.24506:248 163.13106:307 164.09901:141 165.11201:355 166.12701:500 167.02200:124 167.89801:85 169.15506:370 170.04701:213 171.15405:424 172.34006:160 173.15102:399 174.06702:350 175.15106:810 176.14606:198 177.21005:134 178.02301:30 179.15201:43 181.07706:193 182.16000:199 183.19305:804 184.93906:294 186.15106:965 187.08305:373 188.03401:77 189.07901:117 191.09306:523 192.16101:409 193.66406:111 195.02106:302 196.02402:88 197.07901:418 198.45805:226 199.12706:1324 200.14706:622 201.18501:218 202.01001:243 203.26901:67 205.10406:219 207.00806:370 209.06906:584 210.00507:241 211.07501:1076 212.06706:257 212.94101:195 214.11507:1248 215.15005:670 216.20601:54 217.14606:191 218.19707:160 219.07607:304 220.10306:419 221.06906:257 222.17201:173 223.08101:243 224.92506:338 226.20206:1413 227.05106:419 228.09406:1746 228.93407:512 229.79407:82 230.44801:58 231.36406:121 232.97305:148 234.02606:180 235.07101:386 236.23006:177 237.14601:1154 238.05206:349 239.17006:108 240.24606:196 241.25507:325 242.16206:297 243.19301:70 244.19006:7766 245.00006:832 246.08206:313 247.18706:286 248.01201:24 249.10007:623 250.12502:63 251.20506:98 252.00700:114 253.12605:631 254.20406:778 255.14906:206 256.33405:157 258.10501:203 259.04907:23 260.77505:283 262.83505:250 264.09207:128 265.12708:308 266.07401:33 267.16101:1117 268.24005:984 269.02100:264 270.16006:227 271.14700:486 272.21106:631 272.94604:257 274.10007:122 275.31506:245 276.33005:432 277.11200:309 278.12302:217 279.52206:91 280.28302:22 281.11206:228 282.18900:688 283.11102:441 283.73700:179 285.16000:589 286.13101:59 286.85202:84 287.96902:247 288.80106:283 289.53702:160 290.39902:28 291.36105:227 292.50705:56 293.19705:83 294.21506:422 295.10800:163 296.24106:499 297.16507:222 298.27005:125 299.09000:263 300.16006:55 301.52206:137 302.84305:193 304.00208:110 305.08405:163 306.35007:258 307.51007:143 308.43405:282 309.27106:509 310.24805:108 311.17905:809 312.15805:312 313.19006:2771 314.29706:544 315.23807:65 316.40002:39 317.06100:42 317.82605:323 318.97305:99 320.25406:279 321.25305:154 322.20602:614 323.12701:228 324.22305:321 325.25507:494 326.08807:132 327.13806:690 328.09302:54 329.02301:117 330.03806:425 331.11307:143 332.29102:55 333.56100:228 335.23407:36 336.09201:65 337.17001:79 338.20001:130 339.40005:288 340.20300:534 341.13907:299 343.22507:1392 344.20105:536 345.43207:250 346.40302:67 348.17300:243 349.01801:149 351.17407:46 352.07104:167 353.04407:424 354.47205:431 356.11700:59 356.95206:278 358.36407:98 360.36002:109 361.66302:110 362.28101:253 364.55600:39 365.17801:67 366.18701:840 367.11606:713 368.21100:121 369.74606:682 370.90005:95 372.27606:125 374.49802:23 375.27106:281 376.26102:49 377.71805:164 381.32205:399 382.20401:233 383.09402:38 384.21707:2768 385.21805:4246 386.14200:557 389.12900:98	4527	TRUE	0	NA		NA	NA	NA	NA		NA	NA	NA	NA	NA	NA	Undetected	Undetected	NA	NA	NA	NA	NA	NA
Feature_8434	2	0.038273	-4.7075	0.00023625	3.6266	0.0075264	-7.0538	6.86e-05	4.1638	8434	11.493	335.282	w/o MS2: Dihydroxy (3Alpha,12Alpha)Pregnan-20-One		[M+H]+	NA	0.22	TRUE	-1	335.275	C21H34O3	335.279	C18 H38 O5	Gluco/mineralocorticoids, progestogins and derivatives	QIVOTMOKECOCJC-OKUZHXNBSA-N	O=C(C)C1CCC2C3CCC4CC(O)CCC4(C)C3CC(O)C12C	530	FALSE	TRUE	FALSE	NA	FALSE	FALSE	8434	0	0	0.69	0.02	0.05	0.73	8	0.75	0.43	31.24	ie_231206_ngptfe_PTAX_T9_2_B_u_6	NA	61.09101:46 65.03706:44 67.00201:88 69.21201:399 70.07901:144 71.09506:7430 71.93801:66 73.04201:320 79.10601:81 81.07001:824 82.10801:86 83.04401:1318 84.00501:143 85.11706:6559 86.26306:303 87.11801:282 89.06506:13315 90.97701:100 93.01601:523 94.07101:46 95.06606:1516 95.86001:156 97.06806:821 99.04901:440 100.08601:71 103.07701:48 103.98601:77 105.04006:328 107.05206:1407 109.09601:1690 110.13701:237 111.12201:692 113.08801:297 115.17301:119 116.28806:172 117.13601:250 119.04906:274 120.00206:167 121.14606:393 122.10601:178 123.09801:915 124.11306:880 125.02506:825 126.95501:120 128.27701:34 128.99301:210 129.96606:293 131.18201:210 132.36406:163 133.10606:5509 133.97501:65 135.01405:276 135.92601:34 137.08806:1365 138.10501:504 139.07600:574 140.26001:109 140.95801:174 141.98106:324 143.09306:126 145.04701:563 146.01501:51 147.11401:772 149.09001:674 150.18306:88 151.08105:829 151.98401:93 153.13007:165 155.10007:270 156.04106:123 156.83900:64 159.11606:690 160.05402:108 161.09401:566 162.20601:100 163.17206:1123 164.05602:77 165.05602:291 165.95801:69 167.08900:712 167.79800:51 169.21201:267 169.99301:32 171.09702:281 171.95300:41 173.34406:451 174.33806:157 175.06201:679 176.17307:381 177.18005:1131 179.14606:323 180.94606:295 183.02806:103 184.16402:109 185.01701:137 186.19206:65 187.14806:601 189.15807:939 190.17201:199 191.02505:462 192.20506:458 193.12001:292 194.08505:139 195.23206:1238 196.15405:241 197.14201:267 197.93906:122 199.17706:234 200.09702:146 201.00206:463 201.91402:113 203.23001:267 204.00700:51 205.07901:701 207.84001:84 209.04201:118 210.00900:75 211.13000:638 212.44505:467 213.22101:220 215.38806:386 216.09801:114 217.15706:503 218.00101:57 219.18506:350 219.95006:152 221.02206:438 223.22006:804 224.03700:141 225.11606:317 225.78700:149 227.04407:192 228.10001:92 229.19402:492 230.43001:60 231.14307:604 231.91901:53 233.19505:1139 234.14500:40 235.14401:512 236.00301:67 237.00806:306 240.21501:82 241.17006:261 242.16106:233 243.11307:504 243.87302:197 245.13007:248 246.17906:310 247.11806:624 249.10506:314 251.12605:216 253.15601:147 253.99905:221 255.15106:233 257.05707:868 258.13800:215 259.09705:322 259.98807:184 261.16406:1072 262.00906:109 263.13602:113 264.16901:196 265.06406:432 267.00000:74 269.97000:63 270.97507:956 273.02307:226 274.23605:210 275.18100:381 277.06100:272 278.69705:238 280.53201:39 281.16507:125 285.26205:326 287.09702:150 288.07700:183 289.16205:440 290.08401:193 291.08801:118 292.42007:121 293.23105:265 294.15707:121 299.23206:852 300.54105:210 302.10602:154 303.06006:630 304.30801:40 305.26801:115 306.47601:138 307.10001:82 308.03207:47 310.23901:88 314.11002:69 314.94101:88 316.04300:78 317.18600:1616 318.00601:68 321.13300:112 325.31802:65 330.25400:63 335.23502:4389 335.98300:450 339.23801:56	6820	TRUE	1	335.279	C18 H38 O5	11	335.279	335.281	0.237309	CHO	-7.93138	0.277778	2.11111	0	0	-1.55556	Lipid	Lipid	18	38	5	0	0	0
Feature_5132	5	0.038414	-4.7022	0.041122	1.3859	0.028268	-5.1447	0.009247	2.034	5132	1.874	268.04	w/o MS2: MMV688557		[M+H]+	NA	0.04	TRUE	-1	268.046	C12H13NO2S2	NA		Benzenesulfonyl compounds	WMHJBFDXPSMQBH-LBPRGKRZSA-N	O=S(=O)(C=1C=CC=CC1)C(C=2SC=CC2)CN	530	FALSE	TRUE	FALSE	NA	FALSE	FALSE	5132	0	0	0.95	0	NA	0.01	4	0.25	0.34	65.25	ie_231206_ngptfe_PTAX_T9_2_A_u_44	NA	55.08306:83357 57.02606:138639 59.09701:18519 60.97701:18489 69.08606:29490 71.02901:13874 72.05801:2616 73.10006:83536 74.20601:1091 76.86501:1535 84.12406:5543 85.08406:91525 85.92306:2806 87.04401:26254 93.82901:1551 97.09806:55190 103.03406:14946 109.18801:2651 115.05006:80308 119.04401:18485 120.13101:5419 121.09601:27306 130.98801:2082 133.08907:85929 136.11806:23893970 137.84506:6609 175.22202:2663 177.90001:6364 181.10600:2109 190.84601:1470 201.94806:11266 205.25801:4750 208.18001:2128 210.28500:2757 248.22701:3906 250.22002:13324 266.47501:4100 268.13605:164662 268.95905:14227	1417	TRUE	0	NA		NA	NA	NA	NA		NA	NA	NA	NA	NA	NA	Undetected	Undetected	NA	NA	NA	NA	NA	NA
Feature_2919	2	0.038477	-4.6999	0.12548	0.90142	0.00079831	-10.291	0.0017713	2.7517	2919	1.18	211.626	Unknown		[M+H]+	NA	0.14	TRUE	NA	NA		NA					999	FALSE	FALSE	FALSE	NA	FALSE	FALSE	2919	0	0	NA	NA	NA	NA	NA	NA	NA	131.42	ie_231206_ngptfe_PTAX_T9_2_C_u_18	NA	66.99106:222 68.86406:435 70.14206:878 71.10801:109 72.20001:567 72.93101:43 74.04506:309 77.24506:92 78.96701:68 81.13501:80 81.99301:58 83.08606:2874 84.10006:31225 85.06906:2519 86.05501:606 87.07106:519 87.97006:126 89.14606:159 91.10306:553 92.18601:36 93.02106:270 94.18001:53 95.04601:482 96.09906:106 97.08406:143 98.08206:111 99.26901:125 99.97001:119 101.08106:1330 102.00306:859 103.06806:1454 103.99401:356 105.03001:873 106.07801:118 107.31106:151 108.18201:49 109.11006:593 110.18101:470 111.03706:395 112.15706:599 113.05806:232 114.02101:140 115.26306:98 116.05306:212 116.92306:130 117.79001:40 118.97506:229 120.11506:32147 121.01806:2360 122.04301:81 123.07106:386 123.91001:53 125.10806:147 126.13006:152 127.07606:299 128.11906:328 129.15306:9096 130.08206:9486 131.08304:1533 131.94106:235 133.04506:207 134.03206:227 135.27301:102 136.06601:80 137.06401:160 138.18706:386 139.14606:346 141.24905:254 142.03006:40 143.07301:800 144.06006:446 144.95306:219 145.95601:147 147.15805:4782 147.98306:1174 149.12601:346 149.92307:167 151.07001:310 152.14906:310 152.98302:373 154.14801:85 155.19501:158 156.02402:340 157.09306:432 158.03406:301 159.22401:54 160.65901:79 161.52200:139 165.07701:415 166.08505:349 167.00406:188 167.96901:152 169.06006:297 169.94606:310 171.28107:314 171.89401:48 173.34106:233 175.16000:621 176.05202:30 176.97707:128 177.90005:61 178.99905:131 179.97906:247 181.09605:255 182.07901:73 183.10901:655 184.03206:125 185.03806:86 186.08006:1887 187.18607:244 189.17307:140 193.11707:842 194.15506:209 195.09302:461 196.98006:518 200.28300:46 202.17500:76 203.22305:293 204.09906:177 209.02602:90 209.79601:68 211.14606:1587 212.10306:1417 213.85701:197 214.89700:41	970	TRUE	0	NA		NA	NA	NA	NA		NA	NA	NA	NA	NA	NA	Undetected	Undetected	NA	NA	NA	NA	NA	NA
Feature_6065	2	0.038475	-4.6999	0.054528	1.2634	0.0011243	-9.7968	0.0047133	2.3267	6065	2.476	287.684	Unknown		[M+2H]2+	NA	0.1	TRUE	NA	NA		NA					999	FALSE	FALSE	FALSE	NA	FALSE	FALSE	6065	0	0	NA	NA	NA	NA	NA	NA	NA	307.92	ie_231206_ngptfe_PTAX_T5_2_B_u_11	NA	76.04006:375 80.06801:28 81.00201:48 82.36406:248 83.13101:108 84.11606:4435 85.02901:288 86.11406:6794 87.00306:466 87.99101:62 88.88306:61 90.00401:78 91.16001:49 93.07101:48 95.30101:125 96.19901:31 97.05001:209 99.01206:156 101.11706:404 101.94001:53 105.89201:32 107.86806:55 109.21801:36 110.25801:126 111.13601:336 111.96301:587 112.90701:67 114.20401:82 115.06006:302 116.06701:456 120.09706:462 122.07801:31 123.13701:52 125.02801:249 127.08906:121 128.05301:74 129.08606:12287 130.09206:1401 131.05101:191 133.22900:163 135.13400:51 136.19305:253 138.33301:64 139.09306:844 139.97006:169 141.05301:1238 142.08806:569 143.05006:369 145.12601:143 147.06001:536 149.06001:73 150.28107:228 151.01306:249 152.14700:367 153.30907:151 156.14706:535 157.05602:266 158.12506:823 159.12006:970 160.32607:146 161.12801:261 163.07607:159 164.97301:68 167.05705:611 168.05301:376 169.16505:1120 169.92206:141 171.11501:182 172.05202:141 173.07506:486 173.80602:118 175.18407:1837 176.00801:85 177.10400:2010 177.96506:452 178.99306:72 179.94000:29 181.04306:241 181.94206:138 183.08101:459 184.04106:201 185.25105:1861 186.12506:14685 187.11006:3638 188.07005:275 189.21606:333 190.81401:25 191.92107:138 193.12001:94 194.16701:71 195.29807:336 196.11201:221 197.24701:1806 198.19402:273 199.04607:359 199.98401:430 201.14706:431 202.06306:115 203.04401:81 204.07207:250 205.16606:31 205.98206:73 207.10007:291 207.86601:108 208.98605:212 210.09100:310 211.10701:146 212.18005:67 213.29506:347 215.02106:2987 216.09206:369 217.17401:68 218.56401:128 219.16801:66 220.89806:127 223.06906:284 223.93607:593 225.05305:864 226.09506:332 227.22606:136 228.15106:176 229.05101:236 229.91602:140 230.82306:129 232.09502:88 233.06201:88 235.32201:39 236.21207:365 236.99806:323 238.04205:282 239.07607:147 240.20605:348 241.17703:1249 242.18306:1854 243.04407:377 244.06306:490 245.02905:82 246.05301:364 247.04407:205 248.93005:106 250.80202:81 252.18706:1077 253.23807:539 254.38606:577 255.18306:384 256.09006:444 257.67300:128 258.55106:274 259.17700:83 260.03406:334 260.86905:114 262.47806:163 263.62207:280 264.55106:393 265.55701:28 267.43707:124 268.17807:339 269.15005:1874 270.21307:2868 271.22607:2397 272.23907:1907 273.07901:233 274.01907:194 274.79001:33 275.56607:64 277.06006:110 278.31601:39 281.21906:6900 282.10904:2580 282.93207:253 284.13702:74 285.36807:349 286.20605:268 287.14203:2757 288.15005:2228 289.32800:83 290.19806:958 290.97906:260 291.83401:122	1926	TRUE	0	NA		NA	NA	NA	NA		NA	NA	NA	NA	NA	NA	Undetected	Undetected	NA	NA	NA	NA	NA	NA
Feature_8761	5	0.03854	-4.6975	0.29286	0.53334	0.031224	-5.0012	0.010812	1.9661	8761	4.623	342.143	w/o MS2: MMV687239		[M+H]+	NA	0.1	TRUE	-1	342.141	C19H17F2N3O	342.139	C12 H23 O10 N1	Phenylpyrazoles	YIRVBDZTHISHJM-UHFFFAOYSA-N	O=C(NC1=CC=C(F)C=C1)C(N2N=CC(=C2)C=3C=CC=CC3F)(C)C	530	FALSE	TRUE	FALSE	NA	FALSE	FALSE	8761	0	0	0.92	0.01	0.03	0.74	11	0.45	0.48	21.12	ie_231206_ngptfe_PTAX_T9_2_B_u_6	NA	60.04906:411 61.02801:889 67.92701:45 69.07306:1343 69.99506:2242 71.02506:268 72.05006:1531 72.95701:116 74.08101:385 75.15001:76 81.10701:413 81.92201:31 84.03106:1461 85.01606:13230 85.98206:2500 87.08001:691 88.03501:57 89.90206:240 91.08201:1009 95.04101:66 95.93901:36 97.07106:3787 98.11206:171 99.05801:503 101.09206:191 102.06906:283 103.14901:45 105.09606:79 106.06401:43 106.98701:95 109.04406:1425 110.07901:690 111.09506:248 112.10601:154 113.12101:78 114.09601:79 115.11801:313 116.13401:241 118.14506:223 120.12706:795 121.00901:71 122.03601:103 126.07901:73 127.08306:4356 128.10400:84 129.08002:1183 130.10106:700 130.95300:62 133.91200:63 135.94000:179 136.95706:243 138.03401:134 140.12601:160 141.00606:224 142.10106:149 143.03806:239 145.01601:5537 145.82301:86 147.08606:315 148.21506:178 151.06006:160 152.17500:30 153.20801:39 155.04001:132 156.08801:275 157.30202:128 158.11401:235 159.03300:295 160.14601:167 162.14307:119 163.02402:89 164.13802:121 165.14001:54 165.80602:33 167.13007:119 168.18301:106 169.10600:292 171.04401:273 172.01706:170 173.16200:290 175.20502:568 176.09706:82 177.18001:91 178.20901:77 180.03706:187 182.14401:136 183.02701:108 184.05000:295 185.17606:322 186.11507:200 187.06401:117 187.76607:51 189.20100:41 192.21901:68 195.07201:126 196.90607:351 197.96806:82 200.14507:67 201.15607:85 203.18407:228 203.95401:57 204.56601:153 206.32001:129 206.99802:316 208.17801:69 209.18102:61 210.34805:116 211.16801:61 211.99306:163 213.53906:215 214.91602:55 216.24602:51 219.05701:143 220.08105:196 222.81306:286 223.54807:89 224.15501:35 224.99207:204 226.04906:146 228.02000:40 229.59605:509 232.03101:63 233.25206:423 234.37605:145 235.19202:203 235.96005:118 237.85802:142 239.25006:329 240.38406:173 242.17006:189 243.14201:136 244.37102:37 246.86501:50 249.11801:161 250.04601:71 251.11201:246 252.36507:33 253.08801:302 255.20406:363 257.93106:313 258.82407:101 259.89905:102 263.25800:42 264.94302:94 266.96506:115 269.36105:166 271.02002:151 273.20502:34 274.16705:54 275.73007:104 277.05502:231 277.97400:114 279.11005:86 280.42807:162 281.17801:60 281.92102:117 283.84000:206 284.95502:40 288.17307:212 289.26401:131 290.41705:122 291.59802:72 294.10602:51 295.01602:42 295.85001:86 297.32401:59 299.40100:44 300.98502:54 303.26001:122 305.17102:89 306.04401:186 306.87201:44 307.99707:116 310.17902:78 311.07407:201 312.23203:73 314.71307:152 316.15005:113 317.15802:54 319.15906:43 322.33005:239 324.07507:196 325.22702:99 327.68106:109 329.14301:87 334.27606:148 335.12805:91 337.18600:78 338.21002:33 339.81900:104 342.14401:527 343.15106:203 345.36905:158	3353	TRUE	1	342.139	C12 H23 O10 N1	4	342.14	342.141	0.205746	CHON	-9.34591	0.833333	1.91667	0.0833333	2	0	A-Sugar	A-Sugar	12	23	10	1	0	0
Feature_11040	2	0.038568	-4.6965	0.15006	0.82372	0.0088775	-6.8156	0.01308	1.8834	11040	2.578	395.708	Unknown		[M+H]+	NA	0.02	FALSE	NA	NA		NA					999	FALSE	FALSE	FALSE	NA	FALSE	FALSE	11040	0	0	NA	NA	NA	NA	NA	NA	NA	6.38	ie_231206_ngptfe_PTAX_T9_2_C_u_18	NA		1995	TRUE	0	NA		NA	NA	NA	NA		NA	NA	NA	NA	NA	NA	Undetected	Undetected	NA	NA	NA	NA	NA	NA
Feature_6527	5	0.038687	-4.692	0.00013149	3.8811	0.028821	-5.1168	0.00081898	3.0867	6527	2.185	297.133	w/o MS2: Vomitoxin		[M+NH4]+	NA	0.12	TRUE	3.874	297.133	C15H20O6	297.131	C19 H20 O1 S1	Trichothecenes	LINOMUASTDIRTM-UHFFFAOYSA-N	CC1=CC2C(C(C1=O)O)(C3(CC(C(C34CO4)O2)O)C)CO	530	FALSE	TRUE	FALSE	NA	FALSE	FALSE	6527	0	0	0.96	0.01	0.01	0.87	3	1	0.55	13.06	ie_231206_ngptfe_PTAX_T0_P01_B_u_22	NA	55.20201:93 55.98001:117 57.02901:408 57.99401:63 59.06401:103 59.93701:86 61.07001:66 69.01601:423 70.11201:450 71.02601:140 72.13701:327 73.02801:560 73.97801:119 80.90401:290 83.13201:51 84.09401:672 85.23801:308 86.11606:524 86.88401:87 87.95001:165 95.00306:141 96.96101:142 100.12001:75 101.99801:151 105.16206:54 109.97401:176 112.23001:80 114.25901:61 115.18106:297 116.17706:68 119.06301:62 120.09601:151 122.09706:7345 123.02106:516 124.04101:142 126.30201:85 126.91801:75 129.24301:348 130.37706:313 131.08401:59 133.11601:52 135.99802:246 137.13301:65 138.21606:382 139.07407:159 140.98001:159 145.11307:272 147.12901:131 148.03902:115 149.32301:170 150.16505:329 151.28601:67 153.08101:123 154.02007:175 155.08301:54 158.08401:36 159.12701:65 163.02606:196 164.42706:477 165.14304:22916 165.83606:1084 167.11307:364 169.12405:69 173.01201:93 174.06601:73 175.10802:391 175.99106:226 177.14700:137 179.61307:128 181.03906:199 182.79401:54 184.10400:70 185.17706:112 188.08105:471 188.83006:291 192.29607:188 193.00801:155 194.75806:479 195.73901:31 197.38602:53 198.12601:173 199.26001:58 200.12502:32 201.50105:154 202.57906:122 203.18800:300 204.24106:149 205.25406:525 207.11601:146 209.01701:142 211.21400:155 212.25406:82 213.06902:75 214.97906:90 216.84302:85 218.02505:64 218.94701:147 220.85007:232 223.02000:87 224.90205:771 226.12106:245 226.85301:182 228.10201:69 229.39107:107 230.17401:88 230.94701:64 232.15201:63 233.07906:304 234.53902:29 237.23901:208 238.26501:91 239.25606:108 240.01006:216 241.34605:173 242.32201:149 245.18201:132 246.94801:91 249.23306:123 251.12506:364 254.32001:83 255.13101:132 256.09601:50 256.97501:71 258.13406:154 261.31100:46 264.96506:1743 265.58701:112 266.89905:943 268.06100:92 269.03302:455 277.38501:41 279.18607:290 281.11206:9635 282.22305:447 283.06906:3378 283.96707:450 285.16501:83 291.53302:104 297.15707:4280 298.35403:284 299.09106:7328 300.10205:326 301.20700:37	1621	TRUE	1	297.131	C19 H20 O1 S1	2	297.131	297.133	-0.661197	CHOS	-8.43773	0.0526316	1.05263	0	10	-0.947368	Organosulfur	Organosulfur	19	20	1	0	1	0
Feature_10731	2	0.038723	-4.6907	0.044005	1.3565	0.00090016	-10.118	2.84e-06	5.5467	10731	3.984	387.264	w/o MS2: MLS000069442-01!MEDROXYPROGESTERONE ACETATE520-85-4		[M+H]+	NA	0.02	TRUE	-1	387.261	C24H34O4	387.26	C18 H34 O5 N4	Gluco/mineralocorticoids, progestogins and derivatives	PSGAAPLEWMOORI-PEINSRQWSA-N	C[C@H]1C[C@H]2[C@@H]3CC[C@](OC(=O)C)(C(=O)C)[C@@]3(C)CC[C@@H]2[C@@]4(C)CCC(=O)C=C14	530	FALSE	TRUE	FALSE	NA	FALSE	FALSE	10731	0	0	0.8	0.06	0.14	0.18	129	0.28	0.37	3.64	ie_231206_ngptfe_PTAX_acc2_u_32	NA	69.21201:23 70.02001:994 70.93201:23 72.08206:143 73.05706:280 73.99601:53 83.16901:24 83.94506:57 86.12306:335 88.05101:87 91.05901:160 96.96506:43 98.87101:29 101.99006:237 104.93301:47 110.09101:40 112.06801:285 115.09901:65 122.07101:669 123.07001:117 123.98106:125 124.92801:17 129.11601:32 131.02705:93 132.22202:28 132.95401:135 135.09601:43 135.95001:44 136.96106:57 139.13301:52 145.80000:21 147.18501:49 149.06606:101 149.99802:70 152.89606:41 156.95306:409 158.29800:74 158.91602:68 161.28500:27 163.00101:25 165.30602:41 167.09306:142 168.95401:24 170.10606:35 170.94901:49 173.16402:24 174.14201:53 175.09805:271 178.68201:20 183.09805:92 185.06401:255 185.69601:72 187.18205:29 188.71201:23 191.34502:34 195.59006:53 197.04800:47 201.12701:26 203.13802:986 204.21802:17 208.05505:69 210.53206:129 212.05701:28 213.30701:98 215.08006:80 217.06801:38 221.21101:30 222.01102:27 222.71901:69 224.14101:44 224.94801:45 227.26201:53 228.29906:90 229.15106:179 231.99301:40 232.77200:84 234.21001:31 235.74901:60 238.22906:85 238.94101:82 240.17300:59 243.00900:75 246.00002:69 248.26801:57 248.88606:37 249.57001:31 253.12502:100 253.87302:27 255.09201:41 256.43207:82 257.08600:18 258.40005:116 260.44601:40 265.13107:37 267.16107:235 269.16501:117 270.20602:53 271.15500:27 273.04102:45 274.20505:200 275.07202:99 275.96606:76 277.97900:114 280.79007:89 282.89700:20 285.07706:457 285.97305:131 287.42401:75 288.17706:225 289.00201:58 289.76901:36 290.83807:52 292.07202:37 294.28400:38 295.89200:30 296.50302:49 298.55707:179 300.11700:102 301.98401:62 303.79401:28 305.34702:33 307.12000:63 309.14606:60 310.29306:84 313.00705:169 313.79001:69 315.46402:35 316.22501:24 316.99802:69 318.76706:84 322.99002:96 324.80701:72 325.74701:32 327.00201:30 329.09705:32 329.82401:33 330.55307:51 331.30502:29 334.68707:78 335.99600:48 337.89502:28 342.69507:32 344.67905:129 345.57507:201 350.24802:40 354.40204:62 355.09305:558 355.87201:29 356.94806:95 359.16501:44 359.79300:37 361.02206:34 361.71100:56 368.70105:102 369.39801:31 370.14105:96 372.92206:432 373.69806:60 378.45502:20 387.24805:1168 387.99005:135	2889	TRUE	1	387.26	C18 H34 O5 N4	3	387.26	387.265	-0.159053	CHON	-10.5442	0.277778	1.88889	0.222222	4	-0.666667	Peptide	Peptide	18	34	5	4	0	0
Feature_10681	5	0.039028	-4.6794	0.00026327	3.5796	0.015096	-6.0497	0.042947	1.3671	10681	2.103	386.725	Unknown		[M+H]+	NA	0.02	TRUE	NA	NA		NA					999	FALSE	FALSE	FALSE	NA	FALSE	FALSE	10681	0	0	NA	NA	NA	NA	NA	NA	NA	18.31	ie_231206_ngptfe_PTAX_T9_2_B_u_6	NA	86.18101:485 87.17206:36 87.90401:45 95.21401:34 97.22306:34 97.98801:52 98.93901:42 100.10701:40 100.96001:101 102.03101:181 106.21501:34 112.12006:201 112.99701:63 114.15606:87 114.99601:184 116.04606:87 117.09706:58 118.97706:17 120.12401:122 122.16801:111 124.05801:22 125.07501:73 125.92801:48 127.07506:139 128.00801:163 129.08505:570 130.05801:214 130.80202:51 137.26501:76 138.98901:22 140.07207:137 140.99101:83 143.20906:330 144.10600:2229 145.03706:861 146.17601:42 147.07005:1186 155.09302:154 156.17006:47 157.14906:248 158.12001:356 159.04001:93 160.11801:66 166.31401:38 168.10306:57 168.99905:168 171.13606:203 173.07001:145 175.06306:1266 176.24406:147 179.13501:125 181.16000:27 182.30301:122 183.06606:234 184.15701:61 185.12302:501 186.08707:96 187.19701:76 189.22406:88 190.34906:85 193.30806:181 195.07800:38 196.07701:41 197.08601:170 198.10802:68 199.07101:132 200.15205:392 201.02802:85 202.35501:41 203.16000:185 204.34506:97 207.24802:43 208.06606:149 209.17506:124 210.99501:30 212.26106:304 213.80705:233 215.23906:290 218.04601:37 218.92601:87 221.06902:69 222.90706:63 223.61801:50 224.29407:96 225.11101:257 226.18501:47 227.07401:221 228.45006:216 229.16801:56 230.27007:121 231.14806:63 231.98801:56 232.61301:69 233.43501:35 235.02901:27 237.10606:122 239.01607:104 239.97906:231 241.49901:34 242.93306:199 244.15501:88 245.24306:78 246.20901:41 247.21201:77 251.10400:192 251.97906:99 253.04407:492 254.07407:604 255.03906:568 256.03906:260 257.35605:163 258.22305:79 259.20401:169 260.89105:377 262.76706:126 264.29602:53 265.43701:62 266.14200:25 267.11807:238 268.04202:82 269.96707:399 271.16202:555 272.14905:844 273.17401:185 273.96402:108 274.93500:85 276.20905:158 277.26907:61 278.05200:155 279.16000:90 279.91101:72 280.94907:198 282.03900:174 282.88705:254 283.93600:176 285.17905:371 286.11301:296 287.14706:303 288.22705:1478 289.19901:758 290.15302:84 290.93600:79 291.77405:182 293.04807:162 293.68900:42 294.52905:187 295.98300:57 296.92706:183 298.08405:234 300.12006:365 301.00900:113 302.08505:46 303.03802:139 304.05701:129 305.41806:160 306.23206:257 307.02805:78 308.99701:76 310.03305:41 311.28207:367 312.95505:342 313.83206:241 314.65701:90 315.30902:152 316.15106:164 317.85107:243 319.86005:133 320.53601:191 321.21301:123 322.03806:41 323.29407:330 324.12201:143 325.20206:267 326.20807:352 327.34305:658 328.18802:59 329.11206:248 330.04706:113 331.13501:52 331.80402:40 333.58502:27 334.46207:307 335.29007:178 336.08206:89 336.81601:151 338.06906:290 339.00601:89 340.14301:792 341.08102:404 342.02307:73 343.17200:213 344.24402:147 345.05502:297 345.83600:31 346.80307:165 348.32507:121 349.82806:152 350.48502:44 351.17606:152 352.03601:125 353.52005:343 354.20505:367 355.12405:1037 356.57104:244 357.38300:88 358.29605:211 359.01602:287 359.80902:56 361.02005:144 362.21707:80 363.08002:264 364.18802:101 365.86005:237 368.15402:179 369.33905:848 370.09100:154 371.41907:323 372.15607:281 372.82202:283 375.34100:68 376.81702:37 378.10507:669 380.02206:72 383.22705:84 384.28601:92 385.22705:611 386.50806:6985 387.29202:3965 388.28000:532 389.18607:93	1568	TRUE	0	NA		NA	NA	NA	NA		NA	NA	NA	NA	NA	NA	Undetected	Undetected	NA	NA	NA	NA	NA	NA
Feature_2812	2	0.039291	-4.6696	0.12575	0.9005	0.0010004	-9.9652	0.0027204	2.5654	2812	2.292	208.65	Unknown		[M+H]+	NA	0.04	TRUE	NA	NA		NA					999	FALSE	FALSE	FALSE	NA	FALSE	FALSE	2812	0	0	NA	NA	NA	NA	NA	NA	NA	96.84	ie_231206_ngptfe_PTAX_T9_2_A_u_44	NA	67.03301:125 69.04601:704 70.10506:573 72.11206:4170 72.98106:127 74.09201:61 77.99601:412 78.95601:230 80.98101:206 83.12301:105 84.17806:7121 84.99906:1072 86.07306:10225 87.04206:2012 91.06001:47 93.05006:183 94.98901:132 96.25101:68 97.12701:228 99.17901:110 100.14701:343 100.98901:1007 103.03706:236 104.32801:37 105.13301:86 106.13106:116 106.98801:197 108.05606:82 109.12101:158 110.09401:167 111.08101:94 112.12406:193 112.98501:36 114.08006:69 115.12006:380 116.08801:160 116.95901:454 118.01701:1207 118.96606:1464 120.10201:291 121.01601:678 122.11206:387 123.07401:341 124.10406:64 125.20406:245 126.03401:163 126.97901:31 127.94906:109 129.19305:8459 130.14706:3971 131.09401:499 131.95805:144 134.01001:51 135.01006:337 136.03500:631 137.06206:428 139.07001:395 140.02007:206 141.09201:94 143.10406:683 144.07207:348 145.13000:230 146.03101:47 147.07306:2624 147.96906:331 149.08505:1762 150.07506:188 151.02306:157 151.98001:124 152.99501:133 154.09502:93 155.16801:78 156.03307:162 157.03801:518 158.13406:167 159.09001:36 160.13301:65 160.85600:100 162.05907:403 163.08606:799 164.01607:332 165.21506:218 165.97305:103 167.13701:112 167.97401:36 169.03601:369 170.33401:131 172.20901:67 172.85701:162 174.18800:65 175.20006:1000 176.20206:216 176.97906:281 178.13007:95 179.05907:234 180.05406:231 181.08101:350 183.04301:155 186.11006:101 186.89401:76 187.44606:47 190.02905:300 191.00801:822 191.98901:122 193.99301:39 195.19601:208 196.13701:71 198.82207:74 200.83707:88 204.15800:170 205.02101:36 205.82005:120 207.16801:64 208.15005:1900 209.09605:4073 210.09506:382	1788	TRUE	0	NA		NA	NA	NA	NA		NA	NA	NA	NA	NA	NA	Undetected	Undetected	NA	NA	NA	NA	NA	NA
Feature_3351	2	0.039324	-4.6685	0.050358	1.2979	0.0038747	-8.0117	0.0092686	2.033	3351	2.207	224.622	Unknown		[M+H]+	NA	0.08	TRUE	NA	NA		NA					999	FALSE	FALSE	FALSE	NA	FALSE	FALSE	3351	0	0	NA	NA	NA	NA	NA	NA	NA	88.52	ie_231206_ngptfe_PTAX_T9_2_C_u_18	NA	67.02106:149 69.02306:745 70.05806:4448 71.10101:202 72.10506:3922 73.02706:726 74.08301:414 74.92101:125 77.21706:229 79.12906:1116 79.87601:50 80.86701:47 83.08406:258 84.08906:1463 85.08706:1477 86.12601:1730 87.04406:349 88.25001:60 89.03701:131 91.05006:417 91.72101:43 93.09806:3200 94.04501:342 95.21101:471 96.05101:141 97.09606:299 98.22906:86 99.14201:118 100.15106:517 101.01001:50 102.38106:119 103.14801:45 105.09101:1290 106.14501:37 107.07606:160 108.21206:94 108.98506:307 109.95306:314 111.03106:328 112.10206:1699 113.15801:374 114.16706:331 115.03801:1175 116.05601:1443 118.16801:158 119.10401:820 120.10806:329 121.07106:2840 122.10401:160 124.27801:96 124.99801:61 127.10401:677 129.07106:1793 130.12807:1947 131.00706:583 132.10101:1623 133.06805:321 134.54607:72 136.13506:152 137.10106:208 138.06406:535 139.00606:270 140.01001:216 141.03307:270 141.96701:165 143.15405:728 144.12601:1722 145.03500:2742 146.00206:390 147.08501:471 148.03700:178 148.80701:344 149.95107:355 151.28806:525 152.13506:91 152.92001:126 154.04001:369 155.00002:637 156.02206:220 157.09601:943 158.11507:1854 159.08206:3374 160.08801:166 161.05501:58 161.79601:131 163.12506:338 164.22301:108 165.05006:6110 165.97206:945 166.92001:74 168.03902:195 169.11206:742 170.09001:2083 171.03706:795 172.39006:801 173.18301:133 174.08406:505 175.11504:6361 176.00206:979 176.80606:325 178.00806:361 179.21106:193 180.33006:278 181.10400:225 182.00500:158 183.07106:995 184.21407:372 185.17107:218 186.15201:161 187.21407:692 188.15607:376 189.13301:451 191.09302:458 191.99602:117 193.03706:396 193.88101:220 194.92107:594 196.04501:448 197.15506:1002 198.03500:704 199.08206:253 201.06107:452 204.21701:60 205.01701:58 206.10905:657 207.12506:2460 207.99905:504 209.11707:531 210.12405:955 210.99101:678 211.96701:133 213.02901:66 214.20506:228 215.22806:127 219.01001:51 220.13701:38 223.15401:85 224.12605:5557 225.10204:5733 225.99905:10125 227.06406:6122 228.05301:1159 229.23106:663	1640	TRUE	0	NA		NA	NA	NA	NA		NA	NA	NA	NA	NA	NA	Undetected	Undetected	NA	NA	NA	NA	NA	NA
Feature_5435	2	0.039367	-4.6669	0.043701	1.3595	0.0021263	-8.8775	2.78e-05	4.5553	5435	4.537	275.164	w/o MS2: NCGC00179704-04_C15H24O3_2-Naphthaleneacetic acid, decahydro-8-hydroxy-4a,8-dimethyl-alpha-methylene-		[M+H]+	NA	0.14	TRUE	-1	275.162	C15H24O3	NA		Eudesmane, isoeudesmane or cycloeudesmane sesquiterpenoids	FXKCXGBBUBCRPU-UHFFFAOYSA-N	CC1(O)CCCC2(C)CCC(CC12)C(=C)C(O)=O	530	FALSE	TRUE	FALSE	NA	FALSE	FALSE	5435	0	0	0.97	0.38	0.47	0.75	2	1	0.74	3.53	ie_231206_ngptfe_PTAX_T5_2_B_u_10	NA	55.04206:737 56.07201:116 57.07601:324 59.02701:18 60.10701:501 61.15701:27 67.05001:26 68.25101:30 69.09506:1466 70.03706:1840 70.96106:124 72.05406:6550 72.99201:373 81.03001:47 82.16806:22 83.10306:58 84.04206:1153 84.91201:424 86.05406:7308 87.05006:987 88.11606:270 91.08201:299 93.09206:93 95.16206:244 96.19706:148 97.06001:130 98.06401:284 99.11106:111 100.05301:60 101.14001:171 102.07901:73 102.91101:85 105.10706:146 107.09706:84 107.87001:40 109.12301:60 109.96901:318 111.29806:160 112.11706:728 113.13201:574 114.16801:229 115.18806:609 116.19106:806 117.01906:101 119.14806:62 120.12506:7101 121.13406:721 123.02301:40 124.53606:87 125.84701:37 127.07206:61 128.07906:80 129.12906:2586 130.11105:1748 131.04407:1418 131.96606:312 133.00906:200 134.47501:23 135.10802:245 137.09006:86 138.17101:98 139.10901:33 140.07501:149 141.11501:530 142.01807:247 143.19006:155 144.15001:102 145.14500:47 146.04601:77 147.22806:1076 148.14906:332 149.02406:453 149.85802:32 151.05301:55 152.03401:30 153.08202:36 154.14601:75 155.10101:289 156.29607:324 157.16106:884 158.09601:1180 158.94501:287 160.04501:33 163.17006:117 163.80000:40 165.31706:64 166.37106:522 167.20001:83 167.83900:35 168.94402:139 171.07506:413 172.09906:150 173.01807:339 174.17506:198 175.18306:4357 176.21306:228 177.00500:62 178.01701:30 179.05606:69 180.68106:505 183.06500:403 183.81706:138 185.03307:373 186.04106:55 186.97707:301 188.07106:66 189.08105:2970 190.10007:595 191.05406:353 192.15201:34 194.01506:105 195.25601:35 196.11601:64 196.98006:402 198.92401:263 200.09506:481 201.04906:451 202.17506:123 203.02806:1584 203.97006:109 204.93506:277 206.01701:589 207.00401:305 208.91106:156 210.09006:79 211.03406:251 212.05505:52 212.89307:337 214.09406:153 215.02602:646 215.99207:472 217.13406:10162 218.06801:504 218.89906:274 220.17406:143 221.06906:179 221.94806:75 222.88806:66 223.87807:168 224.97606:255 227.00700:121 228.04205:112 229.13007:748 230.29106:117 231.04706:407 232.17307:187 232.92601:857 234.06906:821 235.11201:133 237.16602:130 238.11501:89 241.30705:167 242.20901:149 243.14006:690 244.09401:136 245.10406:313 246.26601:69 247.02301:1434 248.14201:27 249.00401:188 250.12401:34 250.96207:107 252.01106:76 253.06401:68 254.01006:177 255.14507:181 257.13507:486 258.07104:125 259.14001:96 260.13800:27 260.96805:526 262.02307:291 263.08301:204 268.08801:36 270.18402:185 271.26205:216 272.18405:204 273.09201:62 274.51605:471 275.13803:55530 276.16205:1384 277.89401:46 278.95200:29 280.06000:21	3302	TRUE	0	NA		NA	NA	NA	NA		NA	NA	NA	NA	NA	NA	Undetected	Undetected	NA	NA	NA	NA	NA	NA
Feature_7803	2	0.039498	-4.6621	0.17362	0.76041	0.0015525	-9.3312	0.00020137	3.696	7803	2.964	322.201	w/o MS2: 2,6-dihydroxy-7-methoxy-1,1,4a-trimethyl-3,4,10,10a-tetrahydro-2H-phenanthren-9-one		[M+H]+	NA	0.16	TRUE	-1	322.201	C18H24O4	322.199	C16 H28 O4 N1 Na1	Diterpenoids	JKTSDLANZJEZMK-UHFFFAOYSA-N	O=C1C2=CC(OC)=C(O)C=C2C3(C)CCC(O)C(C)(C)C3C1	530	FALSE	TRUE	FALSE	NA	FALSE	FALSE	7803	0	0	1	0.11	0.43	0.21	289	0.27	0.53	15.68	ie_231206_ngptfe_PTAX_acc2_u_32	NA	83.99101:213 86.14906:971 87.08001:268 88.05506:200 98.08401:20 106.90201:29 108.96906:24 110.06601:210 111.04401:83 112.07006:516 113.07806:143 113.83501:157 115.09306:202 115.95201:52 120.03901:941 122.11506:201 122.97901:178 124.04806:330 125.09001:73 129.05101:203 130.04607:66 141.07906:501 143.04701:89 143.86900:44 145.20107:81 147.01102:132 148.13301:32 150.18906:223 151.06902:68 157.13606:153 158.07600:966 159.18800:157 161.22801:75 163.04601:30 163.99101:44 165.10101:81 168.94606:80 169.74301:42 171.18806:193 171.98901:71 173.00500:44 175.09805:1861 176.13501:48 177.01807:80 181.16602:61 182.28300:29 184.00801:28 185.12306:454 186.05206:213 186.80505:74 188.21506:31 189.35201:44 191.38101:32 193.61906:131 194.87901:28 196.19301:79 197.22806:85 198.08801:71 199.12401:47 200.40201:66 203.11601:149 203.91501:54 204.96400:90 209.15906:53 210.02000:45 211.00801:28 213.14401:264 215.49506:51 219.04906:51 220.66505:254 223.17406:775 223.98502:56 224.90607:80 225.94806:156 227.05705:60 229.10207:344 229.90501:39 231.12401:126 234.14706:198 236.40005:59 237.13301:80 240.04706:193 241.15807:63 242.10501:44 242.98506:159 244.12201:301 245.03606:210 246.19006:807 247.06306:247 248.27200:83 249.10600:94 251.05901:74 252.00801:61 253.90706:187 255.45801:37 258.50406:176 261.97705:98 264.22107:85 264.95801:83 266.11301:83 267.07901:137 268.14001:102 270.02802:173 271.07001:150 271.95401:79 273.01007:102 274.54300:84 275.77206:218 276.92905:245 277.91702:244 279.15906:119 279.77701:61 280.83005:247 281.98007:112 284.21307:188 285.51807:113 287.08307:157 289.18100:45 290.16400:67 291.01205:210 291.86505:102 294.26505:285 295.34305:158 296.17200:155 296.89902:74 299.02707:62 300.28000:22 302.12500:144 304.08102:358 305.15500:34 306.14600:28 308.32306:265 308.92700:135 312.47702:81 313.19101:132 314.95901:38 319.89301:20 322.19604:1417 323.17105:212 324.21005:210 325.33002:36 326.18005:52	2246	TRUE	1	322.199	C16 H28 O4 N1 Na1	2	322.199	322.201	-0.0873156	CHONNa	-7.01703	0.25	1.75	0.0625	3	-1.0625	Lipid	Lipid	16	28	4	1	0	1
Feature_8159	2	0.039705	-4.6545	0.10283	0.98786	0.014037	-6.1546	0.012282	1.9107	8159	2.612	329.701	Unknown		[M+H]+	NA	0.06	TRUE	NA	NA		NA					999	FALSE	FALSE	FALSE	NA	FALSE	FALSE	8159	0	0	NA	NA	NA	NA	NA	NA	NA	27.18	ie_231206_ngptfe_PTAX_T5_2_B_u_10	NA	82.07101:156 83.02601:69 84.05606:2067 85.03506:167 86.08806:4507 86.99901:317 88.08601:79 89.09201:55 89.93201:26 96.09806:39 97.97506:259 98.99401:1475 100.09401:357 101.05306:487 102.02801:642 104.06406:247 105.01101:30 107.05206:143 110.05706:796 112.00401:141 113.00401:212 114.06906:294 115.10706:355 116.03301:526 117.08001:32 117.94306:73 119.08401:25 120.10101:1057 121.18101:150 122.07106:369 123.12006:122 125.05701:160 126.08601:169 127.04106:254 128.08002:168 129.14902:2094 130.12502:830 131.14507:180 133.16106:219 136.07207:92 137.19202:30 138.08907:154 139.10600:170 141.06601:139 141.99400:34 143.07506:598 144.10802:39 145.05206:397 146.09805:65 147.17906:294 149.14801:42 153.99301:90 155.18201:148 156.17801:94 157.09805:507 158.13101:442 159.00401:347 160.27200:65 160.90401:79 162.77602:50 164.14601:36 165.98502:137 167.15901:100 167.88301:38 169.19707:302 169.94106:142 171.24606:182 172.19601:37 173.10400:880 175.09006:2690 176.00706:169 176.89307:199 177.59201:90 181.10802:68 182.34506:154 183.11101:350 184.27206:270 185.23506:993 186.23006:195 187.19106:1033 188.21407:222 188.98801:55 190.27402:111 191.10600:110 192.04001:237 195.33305:128 196.15906:382 197.24606:589 198.25900:269 199.23306:237 200.02101:233 201.01906:223 202.07201:55 203.26906:64 205.17300:63 206.11101:148 208.39902:43 209.18306:851 210.06300:165 211.01906:190 212.13602:40 213.01106:236 214.15706:271 215.24506:434 216.12405:94 216.86801:83 217.88106:128 219.12401:223 220.09906:196 221.14307:219 222.05402:123 224.03006:509 225.07201:247 225.96701:369 227.13101:378 229.18706:211 230.82806:364 232.08206:151 233.15201:76 234.20306:202 235.11700:62 236.02806:406 237.07706:537 238.89406:49 240.17101:179 241.00706:270 242.11006:123 243.03206:145 244.18607:498 244.98206:152 246.15106:913 247.09106:332 248.04706:256 249.23302:188 250.39107:97 250.99301:53 252.09100:103 253.35306:200 254.16406:355 254.98801:142 256.12802:123 258.06107:549 259.14206:396 260.41202:43 261.93805:241 262.99002:167 263.91507:208 265.34805:409 266.95602:74 268.02405:208 269.18906:400 270.09601:199 271.01407:206 272.08102:178 273.01602:129 274.13907:349 275.00800:400 275.93201:106 278.47906:51 279.91202:130 281.90402:92 283.07401:245 283.99701:84 285.26407:405 286.26706:218 287.03400:108 288.21307:350 289.12207:391 289.97806:174 292.02307:205 293.27402:78 294.64606:121 295.99402:85 297.13007:338 297.86307:337 298.98502:139 300.98300:51 302.20206:279 303.27606:684 304.20306:296 305.09802:199 305.96307:128 308.15100:105 311.24805:561 312.16006:467 314.04901:96 314.66101:51 315.35406:484 316.21506:164 320.25601:558 321.14706:356 322.15802:203 323.02707:147 325.14105:122 327.20901:52 328.40305:56 329.23505:1587 330.11905:1367 331.16406:166 332.22900:291 334.06400:56	2031	TRUE	0	NA		NA	NA	NA	NA		NA	NA	NA	NA	NA	NA	Undetected	Undetected	NA	NA	NA	NA	NA	NA
Feature_7277	2	0.039759	-4.6526	0.019131	1.7183	0.0044993	-7.7961	0.00020433	3.6897	7277	3.835	312.132	N2,N2-Dimethylguanosine	N2,N2-Dimethylguanosine	[M+H]+	NA	0.63	TRUE	5.274	312.13	C12H17N5O5	NA		Purine nucleosides	RSPURTUNRHNVGF-IOSLPCCCSA-N	OC1=NC(=NC2=C1N=CN2C3OC(CO)C(O)C3O)N(C)C	430	FALSE	TRUE	TRUE	NA	FALSE	FALSE	7277	0	0	1	0.83	0.75	0.73	4	0.75	0.91	73.77	ie_231206_ngptfe_PTAX_T9_2_B_u_6	NA	56.21206:238 56.98401:605 57.93306:119 59.03201:86 60.00601:423 61.05201:152 69.14906:508 70.14006:1474 71.21601:144 72.06606:1607 73.02706:334 74.08206:1250 75.17101:164 83.02001:37 84.09906:2966 85.03606:998 86.06706:2990 87.03001:205 88.01301:387 88.95406:117 90.00901:56 91.19001:39 96.10601:65 97.13401:79 98.16501:90 100.20901:83 101.02101:274 102.08101:59 103.08201:93 103.92201:42 107.00806:322 110.14406:1658 111.08401:139 112.04206:310 113.02801:77 114.10506:250 115.04601:562 116.11206:593 117.89301:45 119.06701:70 120.12501:1515 120.94706:101 122.16801:68 124.07306:260 124.78001:80 126.07201:58 127.08206:293 128.25500:73 129.13606:1347 130.09106:1129 131.01001:165 132.16901:155 133.11501:318 135.05801:288 136.07207:1504 137.06006:888 138.07800:131 138.95006:72 141.25806:203 142.03401:93 143.14500:297 144.78706:466 146.07800:179 147.14606:396 148.93001:143 153.00307:228 153.93607:203 155.00806:128 156.13400:236 157.25406:243 158.59506:370 162.03906:363 163.46400:48 165.40102:227 166.09406:150 167.19707:160 169.11206:420 170.23801:134 173.10701:126 174.01601:55 175.17006:747 176.20605:313 176.86301:75 178.19707:499 180.12405:298546 181.85806:199 183.04407:269 183.70401:43 184.34901:129 185.20706:176 186.41606:307 187.20906:354 188.05202:220 188.98006:180 189.91501:46 192.01501:66 193.11006:123 193.88602:29 194.94106:606 196.90405:81 198.52606:175 199.20401:120 200.15405:74 202.19301:47 204.23001:198 205.16406:110 205.95300:63 207.21706:237 209.03300:129 210.09306:80 211.25706:253 211.92902:48 214.08101:59 215.99406:207 217.02106:90 217.88101:67 218.70100:57 220.61501:101 221.22707:52 223.21201:245 223.94601:119 225.23901:138 225.94701:45 226.60301:199 228.00301:49 229.10207:213 230.01801:78 231.06706:200 233.26501:198 233.95805:67 235.12001:93 236.00601:42 237.13806:177 238.39206:271 240.10201:157 241.18301:48 242.10606:173 243.11206:58 245.16106:446 246.21207:61 248.98801:199 251.21301:315 252.03601:452 254.32101:80 256.28607:155 257.18900:280 258.12500:49 259.18207:133 260.96207:156 262.07806:159 263.35101:54 263.95401:52 264.82901:97 266.33102:56 267.98102:113 269.14700:63 270.21405:240 271.04700:76 272.27106:203 276.13300:39 279.11200:154 280.09201:100 280.93402:71 282.33200:51 286.29205:74 287.19101:103 288.27100:68 289.16702:130 292.30502:51 293.14600:61 294.25900:94 295.20102:163 296.29907:444 297.45007:315 298.85703:58 300.05701:58 301.46002:143 303.09802:69 305.08707:88 308.14206:176 308.83707:94 310.27606:185 312.11407:507 313.15906:453 314.05405:52	2810	TRUE	0	NA		NA	NA	NA	NA		NA	NA	NA	NA	NA	NA	Undetected	Undetected	NA	NA	NA	NA	NA	NA
Feature_6377	2	0.039771	-4.6521	0.050883	1.2934	0.0085839	-6.8642	0.00027142	3.5664	6377	3.529	294.149	w/o MS2: Dehydronuciferin		[M+H]+	NA	0.1	TRUE	6.36	294.15	C19H19NO2	294.145	C14 H19 O4 N3	Aporphines	JBGSWIBJAGBGOP-UHFFFAOYSA-N	O(C=1C=C2C=3C(=CC=4C=CC=CC4C3C1OC)N(C)CC2)C	530	FALSE	TRUE	FALSE	NA	FALSE	FALSE	6377	0	0	0.96	0	0.01	0.74	2	0.5	0.49	16.83	ie_231206_ngptfe_PTAX_T9_2_A_u_44	NA	55.21406:53 56.00801:131 56.84801:48 58.08701:86 60.09506:512 60.97801:80 68.97506:396 70.13206:2389 71.09001:222 72.06206:4436 73.11001:247 74.04906:795 75.05201:449 81.07606:131 83.13905:1256 84.13306:4054 85.09006:401 86.10406:8946 87.00201:804 88.03706:256 90.05301:1076 90.95701:82 92.12901:38 92.93301:39 95.06601:71 96.05201:80 97.13901:169 98.03506:125 99.44206:153 100.11706:14175 101.12001:664 102.10701:374 103.03101:359 104.02501:45 105.13901:40 105.94301:54 107.02901:28 108.75306:85 110.18406:420 111.03606:74 112.08101:686 112.96601:254 114.17406:217 115.02301:293 116.06206:521 117.17001:129 118.01801:31 120.07106:27522 120.98906:1029 121.98001:152 122.99801:144 124.09901:295 125.06001:50 127.10906:447 127.95406:131 129.11307:1657 130.03806:783 131.03706:265 132.18806:1141 133.09306:298 133.93005:75 136.03606:1063 137.10606:163 138.15701:156 139.17300:113 139.99706:318 141.15706:391 142.06306:156 143.22006:777 144.28300:63 145.09201:160 147.13905:1926 147.99106:115 150.00406:839 151.30305:90 152.19406:163 153.12506:75 154.17101:153 155.15306:664 156.07207:437 157.07901:620 158.11507:1294 159.18205:589 160.10001:44 161.03706:438 163.04301:59 165.25606:136 166.09502:529 167.13106:307 167.99501:224 169.09605:467 170.16806:226 171.14601:384 171.86601:61 173.03406:277 174.33907:178 175.21806:3209 176.24706:580 177.15005:1785 177.88701:111 180.34506:114 181.18806:473 182.08801:226 183.14107:758 185.26607:491 186.20706:850 187.06401:363 187.90701:161 189.01401:212 190.05606:1479 190.99207:462 192.05206:250 193.04306:221 194.01302:104 194.97606:175 196.16406:491 197.17805:613 198.00301:147 199.09805:336 200.05806:167 201.18205:230 202.05301:50 203.19000:153 204.20201:121 205.14006:411 206.16705:198 207.09506:104 207.86206:323 208.97406:395 210.13306:317 211.15102:197 212.07607:257 213.04306:150 214.07207:261 215.15401:422 216.73706:156 217.53906:157 218.36906:200 219.14806:207 220.13905:147 221.04205:369 222.06406:393 223.14006:458 224.23006:257 225.12605:627 226.19006:458 227.07906:288 228.09401:187 229.03601:176 230.10901:115 231.06906:258 232.17307:663 234.35506:132 235.16806:302 236.26801:51 237.02501:80 238.10406:508 239.05606:260 239.67500:33 240.85506:294 242.06606:425 243.19402:174 244.05305:249 245.10806:57 246.29601:225 247.98605:326 249.24905:205 249.89101:86 251.05606:161 252.18506:286 253.22206:295 254.21906:116 256.18106:411 257.02005:111 257.89307:340 259.21606:526 260.18506:136 261.22607:217 262.37106:102 264.02701:173 264.99707:96 266.21106:205 268.05905:238 269.21106:108 270.17706:336 270.99707:494 272.02502:33 274.20605:140 275.59805:118 276.23105:731 277.16705:529 278.04605:212 279.23907:35 280.34207:78 280.96207:177 282.30502:94 283.15302:97 284.08301:114 285.08307:144 286.04501:142 286.94000:53 288.22806:698 289.25406:147 290.13806:116 292.79700:30 294.10507:499 295.04507:342 296.01202:76 298.31500:72	2619	TRUE	1	294.145	C14 H19 O4 N3	3	294.145	294.147	0.277576	CHON	-12.6721	0.285714	1.35714	0.214286	7	-0.142857	Peptide	Peptide	14	19	4	3	0	0
Feature_10738	5	0.039794	-4.6513	0.0027543	2.56	0.017285	-5.8543	0.03518	1.4537	10738	1.298	387.68	Unknown		[M+H]+	NA	0.06	TRUE	NA	NA		NA					999	FALSE	FALSE	FALSE	NA	FALSE	FALSE	10738	0	0	NA	NA	NA	NA	NA	NA	NA	9.49	ie_231206_ngptfe_PTAX_T9_2_C_u_18	NA	87.17606:30 88.14501:47 88.95506:154 94.81801:21 99.75801:42 101.18506:137 102.03601:97 104.94801:45 107.20901:22 110.13906:234 111.01601:158 112.11206:209 113.02306:170 114.16906:55 115.16501:307 116.07406:317 117.27001:27 121.99601:31 123.10401:61 125.05601:40 126.19401:49 127.10101:169 128.50105:213 129.19206:6007 130.06001:806 131.05606:166 132.03806:80 133.01401:87 137.06702:43 139.24901:31 141.11501:110 142.16006:102 143.11201:742 144.12302:35 145.10501:88 147.12306:3859 147.73302:11 151.16907:92 152.20601:42 153.87601:37 155.11900:258 156.04001:337 156.99406:1478 158.08002:702 159.03201:141 160.10600:123 160.90607:46 163.84206:70 168.15102:98 169.20107:236 171.08002:1127 171.93901:59 173.05402:38 175.11406:7203 176.14006:609 177.16006:101 182.28500:58 183.06100:184 184.08002:123 185.17004:2904 186.22101:1351 187.16701:519 187.86301:57 189.10501:44 192.94202:31 194.12302:26 195.09302:56 197.15807:218 200.26607:263 201.04201:310 201.75101:71 203.09302:287 204.10706:3206 205.07906:112 207.03107:28 208.28706:82 209.14801:89 210.11206:24 211.21901:126 212.20107:175 213.13400:1714 214.10306:400 215.09906:215 216.17506:241 217.11201:75 218.13206:2259 224.17006:305 225.25105:152 226.01501:54 228.21706:383 230.24606:187 233.20300:106 235.04601:46 235.94202:52 238.07201:43 239.21207:485 240.19901:253 241.31506:146 242.15906:2248 243.01601:583 244.14107:378 246.06906:100 248.84006:66 249.92201:49 252.71201:90 254.16106:192 255.24506:91 255.97406:231 257.15707:1562 258.12106:448 259.09302:394 260.23306:1013 261.45706:119 262.33307:149 265.86407:101 267.09100:219 268.04306:130 269.01205:60 270.05707:141 271.12506:733 272.25406:161 274.18600:575 275.19501:632 276.71201:32 278.96002:33 280.05502:153 281.15805:353 282.31506:147 283.13602:139 284.14105:179 285.12900:119 285.87708:152 288.20102:68 289.13901:299 290.09805:41 292.46707:142 293.44901:160 296.38901:27 298.07700:40 299.25607:485 301.24707:126 303.24905:88 306.11600:44 309.26505:131 310.42007:187 312.28000:39 313.28506:405 314.26102:96 316.00507:111 317.23203:1056 318.04407:176 319.05801:79 320.13306:67 321.05801:98 322.67505:64 323.98105:279 324.96906:275 325.88705:251 326.92401:214 328.07507:101 330.41705:254 331.30606:331 333.13800:39 334.07407:178 335.02005:249 335.96402:123 337.39606:212 338.72400:75 339.87302:80 340.90900:126 341.67700:141 342.33301:77 344.07101:175 345.29706:311 346.15601:229 347.33401:172 349.63605:74 350.33105:36 351.03506:185 352.29007:987 353.29205:1276 354.15302:232 355.24905:329 357.36707:38 359.36905:118 360.21100:83 361.39600:29 363.55905:229 366.17801:82 367.21802:32 368.26700:39 369.24805:963 370.24805:2196 371.28000:457 373.36807:31 374.72601:39 376.10800:56 378.87708:131 380.40506:74 381.14001:101 384.06107:157 386.05807:52 387.32104:29921 388.29602:19673 389.43307:429	1067	TRUE	0	NA		NA	NA	NA	NA		NA	NA	NA	NA	NA	NA	Undetected	Undetected	NA	NA	NA	NA	NA	NA
Feature_1578	2	0.039855	-4.6491	0.0041378	2.3832	0.0021822	-8.84	2.76e-06	5.559	1578	9.335	166.087	w/o MS2: 4-hydroxy-4-(pyridin-2-yl)butan-2-one		[M+H]+	NA	0.53	TRUE	2.53	166.09	C9H11NO2	166.086	C9 H11 O2 N1	Pyridines and derivatives	NYKHQRHPWDLZTL-UHFFFAOYSA-N	O=C(C)CC(O)C1=NC=CC=C1	530	FALSE	TRUE	FALSE	NA	FALSE	FALSE	1578	0	0	0.96	0.41	0.72	0.56	19	0.74	0.75	184.98	ie_231206_ngptfe_PTAX_acc1_u_48	NA	44.88901:213 51.03301:70 52.05201:69 53.15006:152 54.03101:189 54.97901:163 56.04201:56 59.15001:80 61.07901:74 67.06001:404 68.13001:104 69.13301:115 70.01401:423 72.97601:97 75.05706:173 75.94906:73 77.04306:805 79.03101:2968 80.08406:1822 80.94506:203 82.04301:284 84.06901:99 86.94406:335 88.11106:514 88.92001:71 89.94701:57 91.07106:2728 91.98801:829 93.12906:5246 94.00706:330 95.05901:1533 96.01301:56 100.93501:58 102.00501:487 103.03306:8424 103.88506:402 105.03305:2041 105.91506:680 107.07406:671 108.05506:343 108.66401:99 110.06706:654 116.23301:47 117.09606:433 118.07401:1236 119.18406:1719 120.13506:23855 121.01806:805 122.24001:44 123.12506:178 124.17806:215 129.06801:115 130.00906:3712 131.01205:184 133.06406:1155 134.01807:362 135.16006:62 136.04601:83 138.01607:224 140.88400:60 146.04906:319 148.09706:39620 149.09801:242 152.12201:109 163.88000:61 166.17201:2230 166.96706:121 167.61201:62 169.04701:82	5803	TRUE	1	166.086	C9 H11 O2 N1	9	166.086	166.087	-0.0526951	CHON	-2.67903	0.222222	1.22222	0.111111	5	-0.444444	Phytochemical	Phytochemical	9	11	2	1	0	0
Feature_9291	2	0.039956	-4.6454	0.0305	1.5157	0.0048325	-7.693	1.8e-05	4.7454	9291	2.595	353.695	Unknown		[M+H]+	NA	0.06	TRUE	NA	NA		NA					999	FALSE	FALSE	FALSE	NA	FALSE	FALSE	9291	0	0	NA	NA	NA	NA	NA	NA	NA	20.95	ie_231206_ngptfe_PTAX_T9_2_C_u_18	NA	59.15501:48 60.03006:815 69.09706:544 70.15201:2515 71.06606:180 72.13806:2148 73.06806:412 74.06606:2988 75.12801:186 81.19806:157 82.04001:62 83.06501:179 84.11706:3802 85.00406:499 86.09301:2059 87.13601:253 88.00801:301 89.00506:156 90.11901:35 93.03101:59 95.05206:176 97.02601:166 98.02506:196 100.10901:446 101.03206:1183 102.03606:969 102.99006:928 104.02801:176 107.08501:44 107.99601:108 108.97106:100 110.09001:959 111.00801:218 112.11706:1758 113.15806:396 114.06406:197 115.14501:1476 116.08206:791 117.27901:75 120.12206:3081 120.74101:152 122.14101:150 123.01901:259 124.01906:132 125.17406:72 126.04706:195 127.10401:753 127.96306:153 129.16505:1490 130.08206:3160 131.08601:248 132.25401:125 133.11101:217 135.07301:35 136.09306:772 137.86707:243 139.21706:282 140.15401:702 141.11806:457 142.98506:920 144.25101:48 144.98801:560 145.85901:95 147.14706:505 148.13200:69 150.14500:227 152.09805:164 153.88802:206 155.08006:423 156.09406:342 157.15303:1138 158.09906:1424 159.04800:477 160.15501:94 161.25206:429 161.85201:71 162.98906:40 165.13106:367 165.82401:49 167.29906:593 168.14406:251 169.23605:300 170.05806:417 170.97305:469 172.03601:272 173.06602:1776 174.02206:308 175.15405:3893 176.13306:906 177.05006:194 179.13200:148 180.11301:96 180.94202:116 182.12701:572 183.10306:340 184.01901:50 185.17406:458 186.10406:373 187.20306:547 188.14902:213 189.09906:429 190.22105:169 191.11201:49 192.14406:242 195.13606:601 195.86906:177 197.06906:595 198.15102:365 199.14307:253 200.24001:345 201.25706:399 202.07101:473 203.03906:1320 203.72900:37 205.02101:91 205.66701:58 207.09906:425 207.72401:79 209.17503:337 210.02705:163 211.08900:471 212.11801:166 213.29506:384 214.06805:154 215.07906:567 216.07201:281 217.33305:416 218.09206:61 220.11801:251 221.08806:1376 222.11900:138 222.95506:285 225.05701:439 226.08707:437 227.16006:499 228.40607:377 229.27206:624 230.12001:117 231.06206:854 232.10905:220 233.06902:217 234.02000:210 235.28706:511 236.19606:212 237.07706:207 238.09706:257 239.19101:99 240.06906:359 241.18102:128 242.37006:529 243.11105:47 244.20406:267 245.12804:990 245.98605:625 247.08505:150 248.33606:198 249.19707:197 250.24007:346 251.14201:288 252.96600:114 254.10901:304 255.03801:400 256.06705:553 257.11105:351 258.24002:162 259.11905:443 259.95007:143 260.97400:229 262.07205:837 263.33105:349 264.14606:87 265.06302:101 266.79007:133 268.18707:239 269.14902:220 270.09302:254 271.07800:176 272.26706:755 273.21005:227 274.21005:618 275.20505:431 276.23907:130 277.46307:279 278.36807:97 280.20807:468 281.10001:196 282.16507:666 283.21002:59 283.96402:101 285.01602:206 286.02206:396 287.43106:296 288.22507:200 289.13306:583 291.01907:170 293.12000:329 294.34406:254 295.19205:154 296.21606:217 297.27402:115 298.05902:151 299.20502:30 300.00500:195 300.98007:35 302.36407:40 303.10101:161 304.20206:614 305.26306:181 307.20001:39 307.89600:49 308.93805:260 309.98801:70 311.14905:75 312.06201:148 312.94302:100 314.11801:175 315.19202:159 315.92200:127 317.24707:385 319.08505:237 320.05600:80 321.15402:137 322.19800:204 323.19705:94 325.14700:129 326.10001:142 327.23907:160 329.76706:158 331.22305:111 332.30206:146 333.25601:71 336.06506:489 339.33905:254 340.19507:202 343.27100:43 344.10703:119 344.90707:213 345.53802:80 347.92700:65 353.20905:1207 354.20401:963 355.18906:168 356.35107:292 357.14005:299 358.27905:253	2011	TRUE	0	NA		NA	NA	NA	NA		NA	NA	NA	NA	NA	NA	Undetected	Undetected	NA	NA	NA	NA	NA	NA
Feature_8378	5	0.039964	-4.6452	0.3739	0.42724	0.022127	-5.4981	0.021555	1.6664	8378	8.138	334.489	Unknown		[M+H]+	NA	0.02	FALSE	NA	NA		NA					999	FALSE	FALSE	FALSE	NA	FALSE	FALSE	8378	0	0	NA	NA	NA	NA	NA	NA	NA	35.51	ie_231206_ngptfe_PTAX_T9_2_C_u_18	NA		5229	TRUE	0	NA		NA	NA	NA	NA		NA	NA	NA	NA	NA	NA	Undetected	Undetected	NA	NA	NA	NA	NA	NA
Feature_10654	5	0.040057	-4.6418	0.042057	1.3762	0.47912	-1.0615	0.15748	0.80278	10654	6.639	386.188	w/o MS2: (1R,2E,8S,10R,11S)-10,11-dihydroxy-6-(methoxymethyl)-1,10-dimethyl-5-oxo-4,14-dioxatricyclo[9.2.1.0?,?]tetradeca-2,6-dien-8-yl acetate		[M+H]+	NA	0.16	TRUE	-1	386.181	C18H24O8	NA		Butenolides	OPAWQGXUUDQIPB-SFNIKPSXSA-N	O=C1OC2=CC3(OC(O)(CC3)C(O)(C)CC(OC(=O)C)C2=C1COC)C	530	FALSE	TRUE	FALSE	NA	FALSE	FALSE	10654	0	0	0.97	0.08	0.2	0.16	205	0.34	0.45	33.98	ie_231206_ngptfe_PTAX_T5_2_B_u_10	NA	86.18706:399 87.04506:310 88.10806:57 89.08901:160 90.13001:30 92.92201:27 95.24801:46 97.20401:44 99.02306:42 100.18101:31 101.12901:54 102.24601:29 103.12406:443 104.05101:50 105.16606:71 105.92301:39 109.99706:289 111.39206:41 112.26401:21 113.07801:180 115.01501:99 116.14201:85 117.06601:34 118.13701:45 119.10801:62 120.09201:731 121.09206:175 122.08306:101 124.20501:27 125.10506:79 127.19806:117 129.10506:705 130.06401:261 131.09306:82 132.17307:339 133.09502:499 135.14500:40 136.02802:553 139.91200:30 141.04901:164 143.17107:294 144.18800:155 145.05101:30 147.04607:435 147.72202:32 148.92805:82 151.19101:25 153.04005:60 155.05305:344 156.17307:563 157.13406:254 159.09502:60 160.07800:48 163.07001:27 163.94000:15 165.14201:44 166.05402:134 167.14902:118 168.08206:53 169.06006:139 170.20601:117 171.17606:103 172.05701:96 173.15800:104 174.03506:127 175.19006:567 177.11900:178 180.98502:93 181.86101:60 183.13200:265 184.15201:121 185.18600:215 187.00006:245 188.18407:56 189.61801:43 190.26201:43 190.95306:67 192.20601:25 193.24701:104 194.96701:60 197.04102:70 197.92906:154 199.16606:186 200.05406:178 201.11501:308 201.99400:40 203.34106:100 205.06506:136 206.02106:117 207.07501:200 208.98100:66 210.23706:101 211.30901:77 211.98502:137 213.31702:31 215.00507:321 216.17307:121 217.06401:115 218.22900:24 219.17206:124 221.05402:268 223.04401:284 224.38602:55 225.00700:81 226.09901:86 227.26006:218 227.92101:50 229.20801:118 230.93401:56 232.02007:88 232.81706:62 234.09906:64 235.15800:151 236.09601:104 237.16406:243 238.08301:66 239.03401:26 240.28806:124 241.04800:142 242.33406:122 243.16006:307 244.88606:174 247.09502:107 249.12807:345 250.22606:258 251.10600:84 252.06100:18 253.20801:54 254.20006:97 255.17805:305 256.82007:85 257.91806:127 258.97205:110 261.54205:198 263.35001:48 265.11407:125 266.99606:531 268.28101:79 270.28705:62 271.21201:196 272.25607:271 273.11700:291 273.98706:128 275.96005:135 277.44604:77 278.28607:143 280.07202:43 281.15607:195 282.26407:76 284.05307:115 285.17905:465 286.20905:572 287.15405:1265 288.05807:205 289.24500:47 290.24005:121 291.11606:143 292.17300:27 294.12701:37 295.71405:214 297.09601:73 297.96606:210 299.08102:71 300.00406:153 300.91605:132 302.23306:275 302.99701:65 304.03000:89 305.31100:34 306.33105:161 308.17905:91 309.25705:282 310.82401:135 311.92300:137 313.41907:286 314.23706:114 315.19205:154 316.40100:65 317.22006:137 317.92700:45 319.01401:38 319.88705:261 320.82205:62 322.31207:152 323.08600:135 323.93500:86 325.27206:155 326.29105:88 327.11307:179 328.14600:222 329.30606:673 330.05002:106 330.92905:105 331.84702:63 333.99905:104 335.17007:105 335.98602:83 337.10202:42 338.02902:83 339.11102:45 340.14407:121 341.25006:374 342.18002:339 342.82101:115 343.92505:56 344.58801:32 345.72000:67 347.24402:41 348.40305:29 350.26306:55 351.04800:202 352.09006:32 353.34207:104 354.54907:404 355.17505:447 356.07407:499 357.09705:113 358.02106:218 358.87805:151 359.71500:69 361.45700:89 362.51501:64 363.14401:124 364.28201:33 367.38800:60 368.21707:335 369.17706:249 369.83102:68 370.77707:82 371.38202:31 372.17105:129 373.03607:332 374.49707:243 375.19101:52 377.35706:29 379.07602:28 380.76102:50 382.18207:111 385.55807:464 386.30005:6457 387.25900:705 388.17307:14 390.26202:35	4481	TRUE	0	NA		NA	NA	NA	NA		NA	NA	NA	NA	NA	NA	Undetected	Undetected	NA	NA	NA	NA	NA	NA
Feature_7405	2	0.040152	-4.6384	0.040404	1.3936	0.0058048	-7.4285	0.0078482	2.1052	7405	4.949	314.691	Unknown		[M+H]+	NA	0.08	TRUE	NA	NA		NA					999	FALSE	FALSE	FALSE	NA	FALSE	FALSE	7405	0	0	NA	NA	NA	NA	NA	NA	NA	22.22	ie_231206_ngptfe_PTAX_T9_2_B_u_6	NA	78.86801:43 81.01001:83 83.00506:250 84.08306:1082 85.02801:270 86.15006:6862 87.08306:585 88.08506:172 89.06501:478 90.03001:98 91.05806:463 92.05106:110 93.02601:82 95.15806:153 97.00106:367 99.02201:212 100.84706:169 102.02201:225 103.02306:1692 104.01901:122 105.01301:63 107.03001:148 109.08901:212 109.92901:458 112.14001:261 113.11106:245 114.02301:187 115.05001:145 116.11506:278 117.09206:240 120.05706:631 121.16606:229 122.06506:142 123.11401:28 124.06401:72 125.20006:159 126.20101:28 127.05301:154 128.07301:125 129.11806:3050 130.14606:740 131.18901:463 132.18800:289 133.08101:700 134.21306:88 134.81401:37 136.02505:706 137.02106:78 139.08801:194 141.08305:436 142.00002:200 143.15506:116 145.07701:374 145.88200:49 147.03806:464 148.19006:260 149.15501:144 150.06206:192 150.83907:248 152.07506:496 153.01506:351 154.21301:38 156.11507:338 157.13206:668 158.17406:177 159.13606:432 161.62206:235 163.06401:382 165.02802:191 166.11606:352 167.25507:211 167.99001:79 169.02007:480 169.87605:188 170.99606:324 173.15201:339 174.11601:125 175.21106:1306 176.87306:218 179.19501:30 180.14500:41 181.18001:361 183.09406:588 184.05505:114 185.06606:313 186.07106:186 187.15506:614 188.32207:182 189.11307:222 191.12807:1149 192.11406:179 193.14500:51 194.17606:132 195.07401:101 196.29607:203 197.03606:372 198.12801:486 199.31107:116 200.13101:483 201.17801:424 202.32901:183 204.88106:153 205.89001:169 207.05106:446 207.85400:37 209.13905:170 210.01901:94 211.19505:463 212.07706:208 213.05106:684 214.19006:330 215.24706:644 216.16602:198 217.16306:147 218.10905:216 219.03500:145 220.15005:74 221.09801:195 223.10406:74 224.30406:95 225.08501:257 225.99207:580 227.21506:907 228.23006:1124 228.93607:209 230.27505:207 231.07005:178 231.89700:68 233.16000:149 234.16106:280 235.24806:541 235.99400:33 236.82701:28 238.08105:154 239.08505:522 239.96701:131 241.07407:202 242.07207:407 243.09100:151 244.00700:38 245.39606:155 246.29906:195 247.15205:66 248.21106:194 249.04506:183 250.04407:217 251.16705:258 252.05301:365 253.03706:427 253.95206:409 255.11101:513 257.02600:237 258.20505:334 258.91400:80 260.41806:172 261.28500:107 262.37906:190 263.63202:48 265.17200:62 268.17105:332 269.14401:729 270.13406:1116 271.20105:325 272.13205:481 273.07306:249 274.46500:67 275.52402:34 276.14001:36 277.10400:73 278.16501:109 279.11505:335 279.89105:98 280.95807:82 282.25906:523 283.14401:830 284.01700:218 284.99600:181 285.81500:123 286.90805:59 288.12207:4657 289.27106:1029 291.25107:156 295.13806:157 296.15302:381 297.06006:677 298.32507:310 299.26007:119 300.10406:691 301.05606:265 301.74100:39 303.23300:96 304.06500:127 305.04007:98 306.42606:111 307.45700:61 308.18402:129 310.13702:122 311.01401:183 312.07806:388 314.16406:848 315.14407:956 316.06305:63 318.09302:25	3583	TRUE	0	NA		NA	NA	NA	NA		NA	NA	NA	NA	NA	NA	Undetected	Undetected	NA	NA	NA	NA	NA	NA
Feature_8759	5	0.040171	-4.6377	0.29383	0.5319	0.021189	-5.5605	0.14941	0.82563	8759	7.336	342.139	w/o MS2: MMV687239		[M+H]+	NA	0.1	TRUE	-1	342.141	C19H17F2N3O	342.139	C12 H23 O10 N1	Phenylpyrazoles	YIRVBDZTHISHJM-UHFFFAOYSA-N	O=C(NC1=CC=C(F)C=C1)C(N2N=CC(=C2)C=3C=CC=CC3F)(C)C	530	FALSE	TRUE	FALSE	NA	FALSE	FALSE	8759	0	0	1	0.01	0.03	0.55	11	0.27	0.46	16.86	ie_231206_ngptfe_PTAX_T9_2_C_u_18	NA	59.10006:93 59.98901:102 61.06706:1340 69.08206:1502 70.15701:1468 71.09801:330 72.00606:1369 73.03006:861 74.06401:404 80.98406:602 81.81201:73 83.09806:101 84.33106:1276 85.04706:26125 86.16001:4000 87.14601:1508 87.86201:53 89.03501:82 90.14501:155 91.05706:2156 93.06901:56 95.07601:62 96.13701:182 97.04001:6871 98.03606:67 99.01706:1835 100.01606:180 101.02801:123 101.87501:82 103.04301:379 105.13501:83 106.91101:50 108.13601:41 109.08406:2390 110.05201:402 111.00701:170 112.14401:164 113.16001:40 114.06506:173 115.05006:823 116.07806:438 117.11706:60 120.00601:608 126.97606:9597 128.08606:150 129.15506:604 130.13806:220 131.20107:107 133.20107:140 136.02501:94 140.12206:229 141.02606:318 143.47305:176 144.34406:189 145.12102:9278 147.02505:132 150.65302:94 152.03601:117 155.17206:452 156.10106:375 157.04506:291 158.10701:185 162.04506:160 163.02705:533 165.77806:359 167.27000:49 168.00101:129 169.08401:62 170.00500:289 171.25301:83 173.21005:214 174.15901:52 175.32706:314 177.04706:302 178.05402:226 179.92706:426 181.01201:78 182.14902:43 183.16501:483 184.53101:38 185.19501:79 185.98401:185 187.06300:126 187.94406:149 190.19901:39 195.46600:54 196.15401:156 197.21400:475 199.04906:375 201.16901:276 204.29807:274 207.31601:63 208.28300:140 209.69101:50 211.31702:105 212.29301:108 213.19402:59 214.41301:85 215.10802:145 218.31100:143 219.34006:100 221.14706:316 222.25801:82 222.95801:192 224.38806:118 225.14801:279 226.19301:136 227.14307:257 228.34901:63 229.28902:162 230.81706:169 232.51607:211 234.73106:329 235.50307:190 239.44206:152 241.11301:87 241.84801:112 243.12102:49 244.16301:436 244.99106:119 245.74306:189 247.37701:61 248.94402:54 250.21101:87 251.21301:103 252.05602:115 253.16901:229 254.01106:297 258.20602:47 259.02301:225 259.79800:77 264.10507:51 265.31207:153 269.64606:216 271.21106:546 272.45801:109 273.16400:206 274.45905:132 279.02100:81 281.95306:145 282.85400:99 287.65601:91 288.34906:178 289.14801:94 296.37006:61 297.87601:66 298.92300:75 301.96906:292 310.32901:85 313.05600:91 315.72302:112 318.11801:47 322.16406:238 324.33206:469 325.34702:85 325.95706:75 327.07300:44 332.08502:50 334.80502:92 337.47101:35 338.90002:53 341.33102:56 342.14905:590 345.19400:82 346.93802:57	4791	TRUE	1	342.139	C12 H23 O10 N1	7	342.14	342.141	0.285104	CHON	0.211591	0.833333	1.91667	0.0833333	2	0	A-Sugar	A-Sugar	12	23	10	1	0	0
Feature_9045	2	0.0402	-4.6367	0.052348	1.2811	0.00085866	-10.186	0.00236	2.6271	9045	2.487	348.671	Unknown		[M+2H]2+	NA	0.14	TRUE	NA	NA		NA					999	FALSE	FALSE	FALSE	NA	FALSE	FALSE	9045	0	0	NA	NA	NA	NA	NA	NA	NA	87.87	ie_231206_ngptfe_PTAX_T9_2_B_u_6	NA	82.13806:23 84.05106:2321 85.19501:128 86.08606:3455 87.10406:429 88.09501:264 89.89301:67 91.31901:38 93.01506:110 94.01801:33 95.15506:223 96.06201:63 98.01606:213 99.07801:25 101.09006:2641 102.01501:446 102.90801:34 104.01801:110 105.08201:25 106.12701:312 107.13806:97 109.00006:75 110.02806:3194 111.03106:429 112.27006:307 113.18506:197 114.08906:91 115.05006:234 115.98606:203 117.20001:59 119.04401:152 120.06901:399 121.09606:82 122.07506:841 123.05206:108 124.07206:387 125.11301:58 126.13206:405 127.10401:146 128.30106:89 129.16406:858 130.09006:298 130.94707:116 132.78206:57 136.04607:501 137.14401:29 138.04906:408 139.03406:218 140.18800:155 141.22806:179 142.12605:1838 143.12306:1261 143.95901:92 145.16406:46 146.12401:184 147.19206:159 148.09306:136 149.12102:164 150.01607:550 151.10806:150 152.07207:130 153.94801:50 155.37706:77 156.02806:133 157.02206:235 158.09106:613 159.07800:108 161.05602:19 162.09502:39 163.15201:30 164.16901:53 166.06401:280 167.08606:2268 168.01807:308 169.13306:787 170.06100:101 171.13606:172 172.05301:53 173.21600:240 174.14706:320 175.18301:1179 176.07001:236 176.91501:54 178.02007:2013 179.04102:258 180.01906:132 181.04800:125 181.94402:29 182.99501:152 185.06601:892 186.24306:250 187.14507:15192 188.16901:1433 189.26906:84 189.95601:145 191.06805:528 192.25601:102 193.14401:225 194.14401:173 195.11505:8514 195.97707:1167 196.60501:24 198.87605:460 199.98100:85 201.11507:109 201.97101:36 202.92406:126 203.95406:51 205.25906:113 206.34702:20 207.20401:85 208.18205:75 209.21101:69 211.09805:350 212.21806:55 213.10706:2482 214.21407:314 215.16701:561 216.17902:45 217.10802:86 218.06801:54 219.10207:38 221.06702:184 221.88901:85 222.88101:51 224.06902:194 224.96407:357 226.18005:162 227.04005:114 229.09605:80 230.23306:310 232.23201:106 233.12106:106 234.14107:233 235.04106:928 236.22801:271 237.06107:109 238.95605:164 239.82906:168 241.10106:656 242.44402:44 244.27606:85 245.16602:104 246.08806:252 247.13606:413 247.86101:56 248.96306:239 250.09801:91 251.45406:108 252.33707:172 253.29306:273 254.11301:46 255.29506:61 256.19107:218 257.17102:175 258.11206:170 259.17307:248 261.11105:277 262.05405:268 263.29001:146 264.19806:255 264.95105:174 266.41602:90 267.30405:345 268.23306:461 269.09000:704 270.29706:479 271.22205:158 272.47101:55 273.14600:70 274.15805:263 274.98505:224 275.74301:94 276.73907:180 277.67105:183 279.26007:179 280.27505:316 280.99805:99 283.10901:92 284.11600:61 284.85202:32 287.25900:68 288.15402:10715 289.14505:1506 290.09506:409 291.22806:111 292.13507:230 293.09406:256 294.06207:248 295.17905:258 296.33401:25 297.01001:88 298.15305:391 298.95300:147 300.11606:172 301.34607:150 303.01007:175 303.80206:196 305.08206:67 306.17407:412 306.93005:59 308.16806:2937 309.33502:664 310.55405:89 312.38507:303 313.13907:291 314.04605:127 314.87100:25 316.21500:55 317.22101:117 318.51505:332 319.24301:54 319.99707:187 320.81406:281 322.15302:144 323.14801:60 323.92502:46 325.67206:167 326.81802:91 329.16306:78 330.16000:271 331.16006:519 332.15005:246 334.00806:143 335.20206:145 336.29907:41 337.11502:79 338.01205:60 339.42706:67 340.85800:39 343.23505:123 345.38806:164 346.29800:61 348.21805:2116 349.13104:2742 350.07407:364 351.23306:142 352.29700:49 353.25400:39	1940	TRUE	0	NA		NA	NA	NA	NA		NA	NA	NA	NA	NA	NA	Undetected	Undetected	NA	NA	NA	NA	NA	NA
Feature_8597	2	0.040202	-4.6366	0.0055119	2.2587	0.0085912	-6.8629	0.011057	1.9564	8597	3.074	338.681	Unknown		[M+H]+	NA	0.02	TRUE	NA	NA		NA					999	FALSE	FALSE	FALSE	NA	FALSE	FALSE	8597	0	0	NA	NA	NA	NA	NA	NA	NA	26.3	ie_231206_ngptfe_PTAX_T9_2_C_u_18	NA	81.98501:81 83.14801:46 84.06306:2416 85.07301:407 86.11501:3398 87.13506:629 88.08006:229 89.03406:194 90.10506:154 95.04301:75 96.06401:74 97.03301:72 98.10101:331 99.03001:238 101.14006:522 101.99506:856 103.01906:110 104.10501:138 106.14301:71 107.32106:70 109.08906:163 110.04206:860 111.17101:201 112.11006:330 114.15501:179 115.16006:397 116.06401:691 116.97401:53 118.25701:33 119.07501:40 120.10706:1427 121.16906:250 122.10201:200 123.21306:99 124.03601:143 125.11301:69 126.10806:1054 127.08001:346 128.10207:297 129.14706:3325 130.10400:2957 131.03206:881 132.18306:186 133.09001:280 134.19806:68 136.04506:914 137.94406:256 140.26801:99 141.11105:501 142.15506:73 143.17307:435 144.20502:543 145.02402:303 146.10600:153 147.19907:1751 148.06500:86 149.03506:197 150.07501:107 151.10706:213 152.09001:137 153.13301:177 154.03500:873 155.06206:482 156.06706:238 157.08606:514 158.09206:561 159.09106:1279 160.13406:483 161.15901:551 163.97002:38 165.00006:386 166.19601:361 167.05602:98 168.03406:227 169.10001:553 170.03006:284 171.09706:1302 172.16505:140 173.17706:1046 174.14307:148 175.13406:1970 176.05206:128 177.13106:343 178.10101:121 179.12206:101 180.11206:250 181.20506:611 182.17801:430 183.13901:364 184.08206:161 185.11002:929 186.09306:495 187.15306:162 188.17101:314 189.13705:2242 190.26501:30 191.12901:32 192.29306:70 193.08301:117 194.38206:128 195.00700:86 195.95406:136 197.00206:359 198.09401:197 199.20306:322 200.07101:238 201.14307:1005 202.20805:493 203.06606:524 204.11801:168 205.33505:262 206.00801:39 207.15005:123 209.28006:621 210.31606:83 211.16000:339 212.34106:451 213.19907:689 214.08401:444 215.09401:588 216.20605:254 217.13400:1153 218.20706:487 218.92906:289 221.26607:404 222.28206:715 223.11707:383 224.08505:383 225.18106:280 226.16806:519 227.06306:586 228.15501:334 229.01601:548 230.27106:1324 231.27101:283 232.34406:115 233.16606:246 234.03606:252 234.91306:349 235.79002:272 236.44606:614 237.21005:204 238.05006:247 239.35701:214 240.05606:187 241.06906:265 242.10606:558 243.24106:898 244.14206:1481 245.04904:958 245.95906:1214 247.12906:246 248.18407:3187 249.14307:704 250.58606:470 251.78506:480 253.08206:296 254.14700:291 255.02905:208 256.17905:283 257.19604:372 258.15707:1254 259.26706:83 260.27805:545 261.00201:351 262.15601:455 263.20407:230 263.91302:372 264.95105:392 265.59402:48 266.21906:64 267.36505:255 268.00601:277 269.11407:140 270.16605:278 271.15906:432 272.12506:306 273.10400:311 274.29007:329 275.21805:421 276.02307:150 277.13205:232 278.18207:280 279.12607:478 280.27606:120 281.60703:81 282.52106:223 283.14902:38 284.22406:391 285.19107:422 286.05005:406 287.13501:119 288.30405:513 289.19006:111 290.10800:47 292.23505:681 293.21606:610 294.20505:233 295.06900:114 296.56705:449 298.29605:377 299.20105:454 300.12607:327 301.22702:268 302.07706:197 303.02100:270 304.19507:481 306.41501:229 307.17407:631 308.12708:309 308.99005:376 310.21201:339 311.02902:136 312.13602:198 313.26007:317 314.40906:495 315.29807:357 316.07806:79 317.15906:211 317.94501:61 320.23505:88 321.20706:711 322.35907:121 323.27802:42 324.33807:248 325.18900:201 326.27606:332 327.44406:150 328.13300:238 329.20306:486 331.20700:137 332.20306:282 333.15601:21 334.61801:45 336.16705:140 336.94901:64 338.21506:1119 339.19302:3158 340.31506:467 341.26706:189 342.24106:166 343.05106:173	2316	TRUE	0	NA		NA	NA	NA	NA		NA	NA	NA	NA	NA	NA	Undetected	Undetected	NA	NA	NA	NA	NA	NA
Feature_4071	2	0.040233	-4.6355	0.1935	0.71331	0.0038773	-8.0107	7.77e-05	4.1093	4071	1.117	243.159	w/o MS2: (Z)-2-octylpent-2-enedioic acid		[M+H]+	NA	0.14	TRUE	-1	243.159	C13H22O4	NA		Medium-chain fatty acids	NIXDINZDFZJZHG-LUAWRHEFSA-N	O=C(O)C(=CCC(=O)O)CCCCCCCC	530	FALSE	TRUE	FALSE	NA	FALSE	FALSE	4071	0	0	1	0.15	0.33	0.23	173	0.5	0.53	17.08	ie_231206_ngptfe_PTAX_T9_2_C_u_18	NA	70.01806:30525 71.05706:1097 72.05106:16377 73.19801:870 74.06606:590 78.78406:50 81.11701:83 82.05606:348 83.05406:1055 84.08906:20063 85.03606:1558 86.09806:14207 87.04506:986 88.12101:73 89.17401:40 90.08406:445 94.00101:68 95.03201:116 95.88101:91 97.07106:316 98.13206:616 99.10106:270 100.15801:266 101.09501:1082 101.93701:377 102.98101:93 105.22801:51 107.11606:370 108.07701:89 109.02301:145 110.09405:2437 111.01501:821 112.08406:843 113.06806:472 114.12706:430 115.15601:5678 116.09806:826 117.11901:87 119.08006:194 120.00601:38 121.85106:232 123.15801:188 123.97401:72 125.17901:439 126.09301:144 127.09601:279 128.37405:372 129.12706:20743 130.15807:6531 131.11206:2526 132.08101:52 133.03307:100 134.36707:93 135.04906:411 136.06601:587 137.09401:147 138.19006:244 139.25806:696 140.27406:158 141.19301:1311 142.03401:226 143.19006:7652 144.14406:460 145.08002:239 146.03506:82 147.13705:7855 148.15800:575 149.09605:118 150.14601:34 151.08606:162 151.99602:558 153.02200:353 154.02007:112 155.18906:565 156.12405:636 157.03906:286 158.01302:569 158.98901:455 160.04301:91 161.08301:274 163.14601:164 163.91501:285 164.95605:594 166.10905:434 167.10806:416 169.14406:5598 170.08505:675 171.10001:335 172.05106:516 173.13206:649 175.15804:2354 175.99706:423 177.66306:435 178.95206:317 180.18306:1840 181.15506:2123 182.09306:376 182.98405:1732 184.12506:273 185.04501:452 186.01906:198 187.05406:31613 188.05501:3386 189.01001:38 189.87801:108 191.26607:391 192.02705:87 193.31306:501 194.21005:165 195.11206:620 196.27301:146 197.06206:3063 198.09106:446 199.10501:50 200.11002:82 201.00105:1320 201.65701:64 202.70107:397 203.30305:41 203.93301:45 205.09106:439 206.12601:38 207.09506:39 208.13506:2979 209.10506:3718 210.03006:532 211.12206:1033 212.24400:100 213.12106:383 215.00206:1077 215.98401:47 217.05301:99 218.06201:284 218.95601:346 220.43401:73 221.10406:62 221.99200:88 223.12106:198 224.92107:2589 226.09805:3109 227.11206:917 228.20306:725 229.01506:953 230.22501:61 230.97202:118 231.84706:229 233.93001:47 235.04201:171 235.94402:71 237.10207:623 238.08701:416 239.22507:993 240.28801:47 241.25206:113 242.14001:247 243.10403:2289 244.20206:3956 245.04501:258 246.11307:1568 247.07101:460 248.09506:138	933	TRUE	0	NA		NA	NA	NA	NA		NA	NA	NA	NA	NA	NA	Undetected	Undetected	NA	NA	NA	NA	NA	NA
Feature_10201	2	0.040276	-4.6339	0.0348	1.4584	0.0021992	-8.8288	0.0070773	2.1501	10201	1.901	374.205	w/o MS2: 2-((4-ethyl-8,8-dimethyl-2-oxo-2,8,9,10-tetrahydropyrano[2,3-f]chromen-5-yl)oxy)-N-isopropylacetamide		[M+H]+	NA	0.06	TRUE	7.1	374.2	C21H27NO5	374.203	C15 H27 O6 N5	Angular pyranocoumarins	VLUQROFRFLIWCU-UHFFFAOYSA-N	O=C1OC2=C(C(OCC(=O)NC(C)C)=CC=3OC(C)(C)CCC32)C(=C1)CC	530	FALSE	TRUE	FALSE	NA	FALSE	FALSE	10201	0	0	0.77	0.01	0.02	0.88	2	1	0.49	15.69	ie_231206_ngptfe_PTAX_T9_2_B_u_6	NA	69.18106:454 70.10101:536 71.05801:73 72.03801:590 72.99206:828 73.98401:668 75.16501:85 75.98201:44 81.19701:27 84.02006:659 85.14506:382 86.14006:20656 87.14201:1940 88.05701:78 90.12501:65 91.05701:79 92.11501:63 94.09001:28 98.18601:45 99.05606:130 101.05806:363 102.02206:112 106.02301:153 108.02606:48 109.06801:36 110.23501:174 111.21201:47 113.12501:137 113.92101:23 114.84301:39 116.24201:210 119.22401:26 119.94701:124 122.25201:54 123.01901:64 124.02101:477 125.31601:52 127.12306:176 129.12807:1883 130.14606:1223 131.12801:574 131.88206:81 133.11606:4733 133.97105:98 135.01901:29 136.08505:2420 136.95706:79 138.74301:31 140.07501:79 141.10901:1104 142.10201:46 143.18906:1292 144.08505:102 145.04106:150 147.11304:2553 148.07701:469 149.07501:26 150.99007:105 152.24602:46 153.95201:57 155.13200:348 157.21207:301 158.10007:2506 159.06206:313 160.14406:103 161.05101:42 162.95306:45 163.77701:100 167.39107:110 168.95006:247 170.04401:191 171.16106:5933 172.17805:412 173.09702:156 174.19106:20 175.10301:465 176.11707:130 176.99501:67 178.04001:56 179.09702:321 179.95801:127 180.96501:118 182.08006:58 183.16806:2156 184.27101:40 185.05801:531 186.05305:2341 187.00104:2557 188.04205:563 189.05801:77 193.03906:399 194.05701:107 195.08206:339 197.12906:637 197.97606:383 199.09106:859 200.17702:1934 200.95605:86 201.79306:119 203.46101:34 204.09306:1793 205.12801:116 205.89406:79 207.07800:120 207.92500:117 209.17706:119 211.13806:1768 213.08900:48 214.22406:272 215.02206:132 216.04102:172 218.94601:23 221.47801:53 223.07401:164 223.80806:219 225.08101:156 226.07306:751 227.08505:842 228.20004:4562 228.98106:115 230.05901:47 231.37102:17 236.97206:104 240.10201:235 241.27402:56 242.33707:838 243.20100:539 244.15807:1865 245.31107:361 246.14706:672 246.92702:139 248.11002:49 249.95706:74 251.91806:125 254.20805:496 256.08307:309 257.22702:99 258.10605:351 258.96201:161 260.11005:981 261.22205:2553 262.09500:26 263.93701:123 266.35703:122 267.06607:99 268.08606:112 270.19006:431 271.05606:208 271.87402:134 272.57507:42 274.01001:105 275.08505:109 276.35605:162 277.95206:259 280.07507:87 281.24707:129 282.08905:271 283.03201:104 284.08606:286 285.18207:463 286.14102:920 287.13705:205 288.10107:896 288.84906:50 290.05801:93 290.89902:33 292.24005:126 293.04001:36 294.40900:32 295.12500:29 296.16901:56 297.99106:75 299.25006:456 300.62006:182 303.01505:155 304.86600:46 305.57401:45 307.27301:69 308.27206:197 310.08505:96 311.17007:114 312.16702:160 314.15805:89 315.02701:25 317.84100:54 320.04901:43 323.24402:33 326.45801:43 327.18900:75 328.12900:657 329.06705:168 330.14307:81 332.84506:96 337.21500:59 338.98401:106 341.69507:83 343.11401:103 344.25507:78 346.11005:39 347.19901:48 352.94205:85 354.20102:41 356.14401:252 357.23206:139 360.11002:81 364.05099:57 366.06500:37 369.20801:59 371.26300:142 372.25400:101 373.29401:25 374.24005:903 375.09106:183 378.91101:42	1446	TRUE	1	374.203	C15 H27 O6 N5	1	374.203	374.205	0.221545	CHON	-5.42469	0.4	1.8	0.333333	5	0	Peptide	Peptide	15	27	6	5	0	0
Feature_8408	5	0.040513	-4.6255	0.00096732	3.0144	0.020012	-5.643	0.00091537	3.0384	8408	15.799	335.183	w/o MS2: Arnicolide C		[M+H]+	NA	0.57	TRUE	7.31	335.19	C19H26O5	NA		Sesquiterpene lactones	WKUOPGZYLRFCHJ-APDQSUQKSA-N	O=C(OC1C2C(OC(=O)C2C)CC(C)C3C=CC(=O)C13C)C(C)C	530	FALSE	TRUE	FALSE	NA	FALSE	FALSE	8408	0	0	0.92	0.51	0.58	0.75	1	1	0.79	45.36	ie_231206_ngptfe_pooled_49	NA	59.00201:65 67.04306:36 69.08301:105 71.06601:466 79.08601:139 81.02306:356 83.07206:180 85.13406:641 89.04601:460 91.01501:167 93.07606:303 94.99101:144 97.01601:228 99.11606:315 101.09806:157 102.11501:47 103.06601:38 104.93601:154 106.96401:143 109.00801:375 111.11701:242 113.11601:45 114.82201:32 117.07706:325 118.98501:162 121.16506:172 122.06001:56 123.15401:160 124.13901:50 125.02601:182 126.98501:162 129.03006:61 130.02802:104 131.13007:220 133.16501:260 135.16301:621 136.02402:90 138.08002:141 139.23605:328 141.13301:73 143.01102:45 143.63606:50 145.20702:447 147.19301:242 149.12201:404 151.26906:202 152.28300:65 153.24602:106 155.09506:188 157.14401:71 159.16505:486 161.00706:435 163.07306:553 165.25801:48 168.99001:123 171.23306:172 173.26706:554 175.03700:167 177.11900:149 179.01801:76 181.08501:167 185.38606:197 187.18407:238 188.42406:141 189.21701:135 191.25706:259 192.80907:44 195.26405:378 197.17401:68 201.25806:300 202.87206:161 205.12206:107 206.09706:124 207.16701:49 208.88901:58 210.88000:54 213.03700:69 213.78001:62 215.08206:429 217.27505:327 219.13606:134 220.93201:52 222.06201:87 223.13901:70 224.30101:69 225.81001:34 231.25406:56 232.13400:126 233.29800:143 235.29506:121 236.22105:122 238.80000:37 247.27602:85 248.87001:55 253.18401:145 254.06401:68 255.10501:100 257.27301:67 259.07507:132 259.75201:34 261.17606:195 265.03705:144 269.04501:33 271.20706:356 273.22000:72 274.39502:121 275.08902:53 276.19302:71 277.21106:459 279.03400:78 279.67102:36 281.29007:192 285.20801:60 289.20602:412 291.17902:44 299.20200:427 301.33301:107 303.15302:569 303.83002:195 307.09802:78 317.15802:426 319.21500:59 322.83200:26 335.18506:24216 336.18207:1011 336.82401:62	8813	TRUE	NA	NA		NA	NA	NA	NA		NA	NA	NA	NA	NA	NA	Undetected	Undetected	NA	NA	NA	NA	NA	NA
Feature_10881	2	0.040514	-4.6254	7.03e-05	4.1528	0.011112	-6.4917	0.010849	1.9646	10881	6.242	391.727	Unknown		[M+H]+	NA	0.04	TRUE	NA	NA		NA					999	FALSE	FALSE	FALSE	NA	FALSE	FALSE	10881	0	0	NA	NA	NA	NA	NA	NA	NA	24.66	ie_231206_ngptfe_PTAX_T5_2_B_u_11	NA	87.14701:33 87.89506:54 97.19601:33 100.54406:106 102.05901:144 104.10306:381 105.04301:57 107.21301:24 110.05101:230 111.16601:55 112.08501:42 115.06401:266 116.09501:408 116.97501:65 118.10201:63 120.02401:664 121.17001:51 125.00501:29 126.04201:35 127.06501:1110 128.14307:122 129.12306:346 130.18806:234 132.09306:1140 133.04106:126 134.29407:34 135.14606:75 136.09106:1250 137.16006:43 138.13101:45 139.11801:94 140.17902:56 141.12601:258 141.96301:157 143.13701:291 145.84006:19 147.10001:28 149.02806:1694 149.99802:243 150.99101:32 155.20706:84 156.04205:70 157.05101:202 158.21001:56 159.13501:439 160.11002:71 160.82301:21 162.11002:43 164.09106:43 166.20107:87 167.06401:57 167.67702:46 169.12901:394 169.81702:60 170.94505:228 172.33501:47 173.20801:114 174.34502:42 175.06406:1628 175.90306:126 177.21101:60 178.33701:39 180.20001:72 181.24501:48 183.20100:333 184.97101:66 186.04301:32 187.18800:162 188.05106:485 189.25307:909 190.18102:59 191.06606:65 193.22601:79 193.92702:32 195.00006:144 196.18600:136 197.15706:94 198.10001:66 199.17006:410 201.18800:152 201.85301:38 203.09001:547 204.11201:173 205.09605:207 206.06300:106 207.33606:188 208.12102:28 211.10201:121 211.97707:136 213.08101:236 214.10301:108 215.00900:82 216.14902:152 217.13701:136 217.99501:54 219.15607:169 219.91602:88 221.04201:136 222.10201:42 222.83202:44 225.52200:17 226.20006:408 227.15501:338 228.45006:25 229.24905:1595 230.13004:442 230.82306:1168 233.16501:2158 233.91505:58 236.15901:29 237.18306:230 238.16501:38 239.44006:100 240.27402:111 241.11401:113 242.28307:156 243.17906:544 244.24806:196 245.12401:256 246.10007:395 247.14401:252 248.59006:109 251.05705:38 252.25706:127 253.12206:76 254.13901:249 255.28107:406 256.15802:63 257.16000:64 258.01407:71 259.27701:32 260.07507:610 261.02005:640 261.78506:53 263.13107:280 265.03305:150 266.03601:42 267.37006:124 268.07300:101 268.95602:111 270.04105:211 272.24902:45 273.26306:170 274.06000:268 275.20807:226 276.17505:245 276.99402:44 278.13400:69 279.07007:129 280.98206:303 281.74200:100 282.98001:113 284.19800:56 285.06302:67 285.99200:108 287.21307:439 288.32602:165 289.37506:370 290.08105:94 291.11905:168 292.03500:49 292.65302:76 294.09402:39 295.06601:56 296.88205:216 299.10806:414 300.27405:206 301.33801:189 302.04407:159 303.25208:137 304.26706:138 305.06302:67 306.13202:76 307.02902:77 308.02902:207 308.64700:81 309.28702:46 310.41406:193 311.53906:136 312.36105:1658 313.49905:184 314.75507:52 316.34207:204 317.68405:94 318.43906:70 319.85806:295 321.08206:286 322.17807:103 323.20105:60 324.01801:44 325.43207:181 326.09100:155 327.28506:194 328.15207:399 328.87402:38 330.14502:399 331.18100:101 332.40506:206 333.04507:154 334.19705:311 335.11002:163 336.94601:30 337.82605:198 339.07401:102 340.03806:123 341.01102:30 342.14005:60 342.96802:33 344.37506:266 345.16602:129 346.21307:460 347.17599:177 348.53305:172 349.24902:252 351.14005:107 352.33307:123 353.18307:257 353.90802:44 354.60202:76 355.76407:606 356.75107:400 357.40002:32 358.11002:84 359.74405:527 360.77100:89 362.30707:54 363.28305:552 364.31506:186 364.93500:24 366.07001:111 367.15805:157 368.46402:62 369.30402:96 370.14301:47 371.23306:120 372.27905:49 373.23102:94 374.20605:956 375.13800:32 376.60202:133 379.15302:38 381.51007:99 382.32507:175 383.13702:103 384.23602:111 386.37500:56 387.18301:176 388.53305:86 390.21500:25 391.21405:3163 392.21005:5133 393.04300:189 394.03506:248	4274	TRUE	0	NA		NA	NA	NA	NA		NA	NA	NA	NA	NA	NA	Undetected	Undetected	NA	NA	NA	NA	NA	NA
Feature_10445	2	0.040526	-4.625	0.0046477	2.3328	0.0054878	-7.5096	0.0063392	2.198	10445	2.841	380.706	Unknown		[M+H]+	NA	0.04	TRUE	NA	NA		NA					999	FALSE	FALSE	FALSE	NA	FALSE	FALSE	10445	0	0	NA	NA	NA	NA	NA	NA	NA	13.55	ie_231206_ngptfe_PTAX_T9_2_B_u_6	NA	86.20806:757 86.93801:590 88.20201:38 90.05801:60 95.10501:70 95.91901:37 97.22206:50 97.87001:33 100.05701:97 101.08301:260 102.04006:680 102.95001:23 107.06301:71 110.07901:115 111.22901:122 112.12306:122 112.98401:76 114.06601:116 115.10106:450 117.04506:56 119.02901:94 120.10106:1515 121.10101:102 122.07406:110 123.17606:122 124.06301:57 126.25801:93 127.04601:55 129.13806:3411 130.09801:1896 131.12807:949 132.05101:51 133.25002:147 136.09605:432 137.82501:28 139.23601:130 141.11006:184 143.14401:662 144.26501:35 144.95001:223 147.13206:2164 147.97707:132 149.01001:36 150.15906:43 151.10301:114 152.11900:140 153.05202:56 154.09506:96 155.11707:95 157.22906:250 158.19305:304 158.96506:672 160.35806:32 163.19501:846 164.39601:45 166.16402:91 167.18306:128 167.95001:440 169.05505:585 170.16301:159 171.18800:783 172.09901:250 173.13606:246 175.12006:601 175.95706:45 176.99602:44 178.16801:45 179.15401:68 180.10905:4245 181.08707:530 182.06500:90 183.01405:199 184.14201:28 185.14307:509 186.11900:123 187.33206:126 188.09302:74 189.06006:151 190.20801:33 191.14001:2259 191.84100:79 192.94801:163 193.62302:31 195.12201:252 196.06702:86 197.19106:539 198.08002:370 199.34306:133 200.18607:287 201.03806:189 202.25900:59 202.98306:177 204.01306:134 205.43506:111 207.10101:135 208.04106:102 209.16206:47 210.18201:36 211.34106:113 211.99501:58 213.15405:215 214.08501:160 215.09702:655 216.07401:449 217.04607:99 219.09601:743 220.15205:473 220.98100:135 222.14507:268 223.22206:337 224.04701:270 225.14906:438 226.09506:224 227.63306:261 228.24007:35 229.05000:308 230.21606:278 231.06906:200 232.10106:663 233.25307:199 234.14601:56 235.06506:109 237.48401:183 238.31801:50 238.99200:36 240.12706:842 241.06706:201 242.00900:477 243.07506:563 244.09506:545 245.07201:112 246.21606:252 248.12906:256 249.09502:1132 249.97002:329 251.11806:158 252.26506:220 253.32201:259 254.03300:120 255.10901:100 256.16800:57 258.05606:303 259.16705:131 260.23901:888 261.08603:1284 262.13406:619 263.11206:113 264.30606:160 265.19705:147 266.39407:231 267.16800:1307 268.11505:422 269.27606:229 269.97107:62 271.08105:151 271.97906:99 273.63306:220 274.69507:47 275.99307:196 276.91006:118 278.05200:25 279.18707:127 281.01306:357 282.32306:193 283.05606:499 284.16306:251 286.02100:205 286.81705:333 288.06400:39 289.06107:110 290.62006:179 292.21906:376 292.82602:95 294.02206:274 295.04501:179 296.10501:110 298.25000:322 300.03006:271 301.26407:518 302.16107:118 303.21500:39 303.94901:37 305.04306:311 306.19205:554 307.14700:289 308.29706:189 309.09106:151 310.22806:266 311.14206:194 311.95700:132 312.97806:269 314.21207:257 315.47806:98 316.28806:906 317.25507:190 318.25906:257 319.15106:158 319.93805:86 320.88205:223 323.12708:404 324.23300:461 324.93100:87 326.54007:130 327.30301:124 328.20801:36 329.15707:125 330.00201:56 331.18402:57 332.52902:69 333.23300:174 334.25507:380 335.03207:644 336.14206:250 337.27905:267 338.85806:180 340.67206:66 341.47406:150 342.16000:128 343.32101:191 344.22607:217 345.08405:206 347.18402:334 348.95605:72 351.33307:511 352.11102:143 353.08005:211 354.23807:326 355.17300:38 356.10400:76 357.15900:177 357.96600:148 359.28607:927 360.27100:92 362.10901:500 363.15005:733 364.28506:171 365.87100:60 366.73700:54 367.34802:38 368.20801:41 369.22900:707 370.31607:255 371.34705:475 372.23605:316 373.35107:743 374.18600:65 375.24500:78 376.28705:96 377.10703:76 377.85901:22 379.21002:46 380.29102:3685 381.26505:4406 382.14401:189 383.27600:72 384.21301:77 385.14700:211	2166	TRUE	0	NA		NA	NA	NA	NA		NA	NA	NA	NA	NA	NA	Undetected	Undetected	NA	NA	NA	NA	NA	NA
Feature_4391	2	0.04059	-4.6227	0.098626	1.006	0.0020672	-8.9181	7.51e-05	4.1245	4391	2.242	251.175	w/o MS2: LID_251.1754_11.0		[M+H]+	NA	0.16	TRUE	11.2	251.175	C14H22N2O2	NA		Alpha amino acids and derivatives	YDVXPJXUHRROBA-UHFFFAOYSA-N	CC[N+]([O-])(CC)CC(=O)NC1=C(C)C=CC=C1C	530	FALSE	TRUE	FALSE	NA	FALSE	FALSE	4391	0	0	0.91	0.32	0.31	0.77	13	0.77	0.66	6.98	ie_231206_ngptfe_PTAX_T5_2_B_u_10	NA	70.20406:90 72.02506:10434 73.01301:487 73.96501:87 79.74501:50 80.97006:312 82.05201:185 83.03201:145 84.05006:5032 85.08106:855 86.12306:29895 87.05406:1741 88.05001:180 90.76806:54 93.12701:118 95.06401:168 96.04206:123 97.17106:100 98.08006:184 99.03701:386 100.08106:327 101.10606:521 102.04606:614 104.04301:274 104.92701:44 106.01301:88 108.00301:36 109.12801:89 110.07306:1704 111.04801:92 112.11201:227 113.24906:467 114.15001:105 115.09006:1174 116.03001:392 116.95206:89 120.11401:264 121.06806:240 122.08401:512 123.01006:511 124.12706:252 124.99201:251 127.17706:342 128.09401:52 129.15506:7230 130.07806:5222 131.06006:939 132.17307:392 133.22202:157 134.32506:136 136.20206:496 137.02606:224 138.11900:379 139.22701:700 140.11206:214 141.16602:707 142.06300:212 143.12807:3063 144.09506:168 145.22601:159 145.94206:60 147.15106:5921 148.09201:414 149.06805:769 150.14706:108 151.05101:55 152.16200:127 153.11806:123 154.09702:168 155.10301:723 156.22606:288 157.17406:1120 158.08401:714 158.99506:526 160.17601:89 161.05705:128 163.13106:322 164.25700:44 165.00900:50 166.14507:608 167.07401:559 168.19202:104 169.14006:242 170.14606:132 171.14801:522 172.13306:226 172.99301:139 173.89507:122 175.09605:4531 176.22906:502 177.01901:328 178.04106:459 179.14906:499 179.88506:91 181.08002:173 182.18701:77 183.04102:519 184.01401:109 185.26807:1011 186.27806:218 187.00201:100 188.99905:1610 190.07906:240 191.02705:315 192.10806:297 193.90405:138 195.22903:243 195.97002:285 197.10207:972 198.12906:133 199.18600:276 200.29005:626 201.23306:419 203.05505:279 204.35306:77 205.10806:1121 205.97401:299 206.99207:1166 207.88506:220 208.82506:285 209.83105:90 211.15106:96 212.08202:206 214.02200:172 215.14806:204 216.07001:208 217.09706:198 218.13007:193 219.04706:894 219.97507:45 221.04506:355 222.04201:67 223.11406:1561 224.12302:358 225.02301:320 225.95906:128 227.02701:60 228.00507:1226 229.04506:423 230.08707:159 233.05006:990 234.29906:409 236.03700:33 237.02402:241 237.94501:96 239.16206:476 240.15807:433 241.09702:374 242.12706:404 243.12801:168 244.27705:158 246.12605:1985 247.23605:344 248.21706:231 249.73302:53 251.10805:6355 251.98605:543 253.16505:44 254.97606:195	1687	TRUE	0	NA		NA	NA	NA	NA		NA	NA	NA	NA	NA	NA	Undetected	Undetected	NA	NA	NA	NA	NA	NA
Feature_7709	2	0.040677	-4.6196	0.095986	1.0178	0.0023726	-8.7193	0.011106	1.9544	7709	7.167	320.727	Unknown		[M+H]+	NA	0.14	TRUE	NA	NA		NA					999	FALSE	FALSE	FALSE	NA	FALSE	FALSE	7709	0	0	NA	NA	NA	NA	NA	NA	NA	125.24	ie_231206_ngptfe_PTAX_T9_2_C_u_18	NA	79.92901:82 81.08801:53 82.01506:85 83.06701:217 84.12706:2741 85.02706:365 86.12606:55901 87.11206:2270 88.02401:131 88.91201:63 91.11501:94 94.07801:95 95.09201:264 96.95701:141 98.04801:44 98.94606:142 100.17801:79 101.14801:473 101.93101:54 102.96501:123 104.03506:81 106.06501:58 107.10401:91 109.12301:142 110.02801:359 111.08401:217 112.07001:111 112.99401:52 114.11906:1222 115.10906:485 116.10901:396 117.03206:202 118.99601:83 120.15301:797 121.19506:156 122.09701:134 123.10501:219 124.01506:184 125.13101:306 127.04901:134 129.13705:5245 130.11206:4549 131.10106:479 132.12201:355 133.00906:350 135.12201:125 136.17001:1506 137.08401:376 138.14001:130 139.03300:305 139.97202:137 140.97906:270 141.97305:35 143.07906:1828 143.95706:225 145.09605:162 146.22906:261 147.19707:11265 148.12306:642 149.09302:564 150.00301:49 151.05602:166 152.07106:253 153.18600:48 154.00500:33 155.04800:248 156.16505:166 157.13506:349 157.93201:171 159.12807:707 160.16901:394 161.14307:379 162.03806:417 163.11900:358 164.01001:137 165.03406:268 165.91200:47 166.95100:192 167.57701:133 169.20906:106 171.16406:1809 172.20406:420 173.10007:142 173.97601:60 175.13301:427 175.97006:54 177.06702:220 178.88705:373 180.18001:52 181.21400:73 183.18607:13069 184.12001:1634 184.89101:79 186.19501:40 187.12206:239 190.08505:172 191.06107:2281 192.10406:188 193.05402:61 194.07800:46 195.31601:89 197.19701:497 199.18106:243 200.34506:187 201.10101:292 202.00406:113 203.14307:309 204.02905:340 204.97801:160 206.85406:477 208.03506:74 208.97501:110 210.44406:344 211.09906:9353 212.13705:1294 213.13400:48 214.20206:80 215.15306:350 216.12701:248 217.22507:483 219.01807:595 220.12106:159 221.34901:31 222.72806:539 224.11601:76 225.24406:212 226.23401:45 227.24606:257 228.10905:447 229.20502:1485 230.04506:175 231.91306:134 233.36507:691 234.24200:607 235.05901:127 237.23201:214 238.00401:83 239.24406:422 240.21901:55 241.38206:378 242.22701:1403 243.11507:438 244.21407:166 245.16806:287 246.06401:134 247.18906:540 248.33401:77 249.17401:264 250.24701:110 251.18607:365 252.26201:188 252.99301:103 254.11401:64 256.10806:1061 257.06006:515 258.00305:266 259.03506:552 260.16006:7613 261.14307:979 261.90900:162 263.08902:240 264.83807:539 265.50006:118 266.85306:521 268.18906:3979 269.22507:536 270.16306:539 271.09802:130 272.38507:175 273.33502:199 274.27206:208 274.97400:475 275.79807:205 277.10605:569 278.09305:124 279.20001:187 279.93707:101 282.26505:558 284.23206:805 285.20306:1171 286.01202:77 286.85605:171 288.31406:345 289.09207:644 290.22601:170 291.80707:290 292.71201:72 294.18402:98 295.00800:92 296.46106:39 297.25400:94 297.87701:39 301.20102:195 302.20401:796 303.20206:2264 304.10901:96 305.03000:87 306.20700:92 307.05707:335 308.11902:86 308.93802:164 309.98007:128 313.10901:45 316.23001:44 317.18301:286 320.15405:1290 321.20502:3194 322.20901:221 323.18106:69 324.14102:200	4705	TRUE	0	NA		NA	NA	NA	NA		NA	NA	NA	NA	NA	NA	Undetected	Undetected	NA	NA	NA	NA	NA	NA
Feature_7268	2	0.040735	-4.6176	0.050269	1.2987	0.0067232	-7.2166	0.01073	1.9694	7268	2.459	311.673	Unknown		[M+H]+	NA	0.12	TRUE	NA	NA		NA					999	FALSE	FALSE	FALSE	NA	FALSE	FALSE	7268	0	0	NA	NA	NA	NA	NA	NA	NA	26.04	ie_231206_ngptfe_PTAX_T5_2_C_u_31	NA	56.24306:84 57.10206:87 57.76901:31 60.05701:400 66.93701:63 69.09106:856 70.10506:2391 71.03306:187 72.03501:1593 74.05001:496 75.96906:27 81.13606:189 83.05906:128 84.06506:1750 85.13201:68 86.08306:3151 87.04406:403 88.00601:416 91.08106:70 95.05306:153 97.26401:231 98.07201:205 98.99401:95 100.05801:44 101.03606:297 102.16301:701 103.23701:45 104.94501:34 107.13201:36 108.07501:29 110.09401:781 110.93701:91 112.07401:364 112.97601:153 115.14906:864 116.11706:413 117.06301:59 118.10101:36 119.12001:94 120.11506:947 121.13901:246 122.08806:3277 123.10204:1331 124.05206:464 125.10401:33 127.06501:90 128.11206:105 129.14401:1662 130.10007:596 131.02000:108 132.03801:81 133.04800:205 134.93301:47 136.13306:1404 137.25307:222 137.99001:79 139.05602:128 140.20506:158 140.96600:95 142.03706:235 143.13306:352 144.22105:55 145.04607:213 146.19000:52 147.06601:418 147.99606:409 149.19907:207 150.00601:41 152.17006:84 153.14507:278 154.07800:127 155.13606:201 156.06401:126 157.13506:208 158.11101:486 159.17801:59 160.20201:62 161.06401:56 161.95901:65 163.19402:164 164.15405:128 165.21901:191 166.06805:584 167.06702:257 168.13901:128 169.17001:257 169.94806:160 171.14606:241 171.98605:44 173.04807:216 175.11406:1032 175.95605:211 177.00401:32 179.24101:96 179.88802:48 181.05801:57 181.97406:118 183.02106:226 184.11906:232 185.13301:242 186.13606:170 187.19406:80 188.39101:31 189.08501:56 191.16206:48 192.14906:100 194.09805:373 194.91501:265 196.09201:76 196.99701:300 198.92307:17 199.88106:278 201.08202:144 202.78906:232 203.56506:62 204.22206:119 205.16206:197 205.87601:116 207.03902:248 208.02905:65 209.07506:436 210.19106:246 211.10207:151 211.98906:116 212.90601:233 213.85806:217 215.11006:356 215.88705:45 217.15807:171 218.17406:119 220.43005:263 221.22105:141 222.21600:69 223.12506:146 225.11002:50 226.12906:276 227.32607:173 228.04301:69 230.10207:371 231.15807:240 232.21901:121 232.99207:193 235.21005:416 236.28706:126 237.22406:421 238.05901:33 239.13506:151 239.99701:194 240.73506:172 242.09201:28 243.17902:40 244.17101:336 245.08907:76 246.31107:201 247.09605:91 248.23502:68 249.18401:198 250.99806:317 252.20107:306 253.15607:342 253.89107:201 255.05606:370 256.08005:261 257.01105:219 258.05606:334 259.17307:195 260.09406:36 261.16605:228 262.12302:235 263.17307:566 264.10800:168 265.16205:251 265.98203:74 267.00607:116 267.87607:143 269.25305:165 270.13205:111 270.74100:56 271.37802:72 272.15900:261 273.42801:98 274.15405:646 275.27405:109 276.16006:215 277.13300:119 279.13101:130 279.90302:62 281.09500:130 281.91000:37 282.92902:166 283.99506:187 286.03107:67 287.12006:81 289.09506:109 289.98602:52 291.27701:69 293.17505:6907 294.10406:1975 294.99405:252 295.99701:48 296.68506:55 297.93802:124 301.12100:289 301.87701:196 305.87805:107 307.11002:59 308.15707:39 309.03302:135 311.13907:1566 312.24307:872 313.15805:145 314.31601:40 315.11902:47 316.32300:98	1911	TRUE	0	NA		NA	NA	NA	NA		NA	NA	NA	NA	NA	NA	Undetected	Undetected	NA	NA	NA	NA	NA	NA
Feature_10938	2	0.04075	-4.6171	0.035825	1.4458	0.0092339	-6.7589	0.017402	1.7594	10938	4.046	393.215	w/o MS2: Octaethylene glycol		[M+H]+	NA	0.04	TRUE	6.828	393.209	C16H34O9	NA		Polyethylene glycols	GLZWNFNQMJAZGY-UHFFFAOYSA-N	OCCOCCOCCOCCOCCOCCOCCOCCO	530	FALSE	TRUE	FALSE	NA	FALSE	FALSE	10938	0	0	0.77	0.08	0.14	0.85	2	1	0.54	5.18	ie_231206_ngptfe_PTAX_T9_2_B_u_6	NA	69.06606:213 70.13606:1530 71.06201:96 72.06706:3811 72.97706:94 74.07801:935 75.51401:53 79.97106:52 81.97101:32 83.08701:116 84.06306:1134 84.99301:64 86.11106:3434 87.10306:399 87.90601:39 88.93101:47 90.01506:105 93.17901:53 96.95801:77 101.16801:396 102.05606:294 109.10801:88 110.11306:458 110.99001:114 112.06401:520 113.13806:172 114.24901:36 115.10006:157 116.05206:439 116.86301:55 119.20201:55 120.19206:8844 122.15801:198 123.98601:34 125.07001:95 127.11206:241 128.09702:92 129.13306:1118 130.12906:340 132.16801:129 133.03101:479 135.27701:113 136.13506:357 138.15106:167 139.22806:163 140.99301:145 142.98601:115 145.23906:1110 146.14406:151 147.11501:770 148.06100:240 149.20605:245 154.93102:38 155.99200:173 157.25906:541 158.13701:103 159.19206:123 164.17201:109 165.18501:177 166.07301:350 167.00307:385 169.10802:332 170.08601:72 171.11906:339 173.02007:457 174.07806:176 175.10306:1606 176.10301:40 177.28706:119 178.07501:90 179.42101:31 180.98302:50 182.18501:333 183.11406:185 183.91402:47 185.07306:377 187.12201:240 189.07800:172 191.17300:773 193.13501:166 195.05701:181 196.04601:54 197.21207:259 199.08101:236 200.08501:77 201.19406:303 203.14700:37 203.96400:37 205.01205:326 206.12006:101 209.21001:91 210.12302:158 211.14401:183 211.95502:181 213.01906:139 213.89801:173 216.46901:45 218.00301:59 219.17206:7166 220.23405:37 220.86101:71 221.91801:78 223.36307:55 224.43701:88 225.10901:206 226.63905:162 227.60306:121 228.30305:184 229.11501:236 229.83707:102 231.33707:249 232.46301:53 233.18607:1867 234.03801:272 235.50101:83 236.10501:67 237.06500:354 237.96606:88 238.94406:203 240.09306:106 241.84401:51 243.14201:77 245.06006:175 246.09406:338 247.15903:1425 247.98605:223 249.29901:185 251.21701:137 251.92902:67 253.18401:125 253.96600:166 255.01102:134 256.03406:362 258.53302:62 259.38205:185 261.21805:184 262.39005:210 263.17801:73 265.17700:146 266.11301:79 266.81500:170 268.09402:165 269.87006:221 271.00201:256 272.17807:135 274.07800:69 275.33105:160 276.19205:714 277.12405:383 278.03006:57 279.04001:87 280.21902:1093 281.16907:263 282.32507:198 284.39706:211 285.32205:225 286.08102:35 287.00006:227 287.81607:138 289.20401:83 290.52405:317 292.10706:91 292.78702:34 293.58102:65 294.18707:312 295.19406:221 296.11301:139 298.63007:66 301.86700:117 304.18207:184 305.27100:111 310.55002:82 313.20102:207 315.36206:233 318.15402:70 319.76605:209 320.50800:131 322.14102:938 324.21606:156 325.04901:177 326.09607:145 327.24701:126 328.05902:112 329.12601:52 330.59500:46 333.31607:132 334.01202:70 335.81906:58 337.11807:153 339.33301:52 340.30902:79 340.95807:159 342.58002:44 345.05200:147 346.87305:183 348.14700:47 349.25601:50 351.11105:210 352.16006:179 354.13705:166 356.23300:70 357.19302:128 358.15701:156 358.99701:102 360.47101:94 361.25400:126 362.80905:224 364.14001:83 365.35406:92 366.97900:61 368.33102:150 370.02206:226 375.03802:94 376.21805:155 378.02600:48 379.10806:37 379.93100:48 383.49005:171 384.17102:91 385.31400:364 386.13000:209 387.58401:46 388.24905:70 389.24200:56 390.12201:77 393.28406:6280 394.08206:328 395.12201:43 396.01102:108 397.24100:106	2936	TRUE	0	NA		NA	NA	NA	NA		NA	NA	NA	NA	NA	NA	Undetected	Undetected	NA	NA	NA	NA	NA	NA
Feature_9552	2	0.040804	-4.6152	0.0078035	2.1077	0.013142	-6.2496	0.0029195	2.5347	9552	3.594	359.242	w/o MS2: Ochropposinine		[M+H]+	NA	0.06	TRUE	-1	359.233	C21H30N2O3	NA		Beta carbolines	CMGYMWAXDJQKLJ-DEYYWGMASA-N	COC(C(OC)=C1)=CC2=C1C3=C(N2)[C@@]4(C[C@@H]([C@H](CN4CC3)CC)CCO)[H]	530	FALSE	TRUE	FALSE	NA	FALSE	FALSE	9552	0	0	0.99	0.04	0.1	0.19	70	0.54	0.44	8.3	ie_231206_ngptfe_PTAX_T9_2_A_u_44	NA	60.18001:235 69.00106:39 70.02601:2406 70.69506:49 72.13106:11741 73.06701:444 73.97906:461 74.93901:24 80.22801:22 81.43101:41 83.29606:79 84.06901:2810 85.09406:185 86.15206:14241 87.07906:573 90.06101:273 91.14201:29 93.07201:45 96.01701:66 97.03401:52 98.18201:54 99.04301:48 100.13006:195 101.26606:333 102.11206:898 105.23501:40 106.06401:43 107.29806:80 110.12501:217 110.82701:29 112.21301:320 113.75601:36 115.00906:357 116.10506:2026 117.07106:153 117.99801:66 119.24006:33 120.07901:198 122.04401:74 123.04306:91 125.15906:132 127.20201:291 128.22701:65 129.13205:6254 130.04701:1278 131.20300:64 132.37102:47 133.14101:405 135.24905:123 136.11401:294 137.11105:121 138.23006:170 139.14700:111 140.11301:158 141.08701:268 143.21506:3779 144.12206:331 145.16301:261 147.17601:2198 148.16606:54 152.13501:125 152.87001:68 154.15401:170 155.16505:216 156.11707:430 157.06606:1418 158.16705:858 159.05705:401 160.16006:130 161.36801:28 163.65005:54 165.23306:38 166.81902:148 168.13506:141 169.18301:170 170.15906:155 171.11707:1255 172.24007:241 173.18102:391 174.14001:41 175.21106:3886 176.12006:219 179.04701:91 180.23100:139 181.12807:92 183.10706:402 184.23206:151 185.26604:10722 186.37302:58 187.07600:316 189.15607:187 189.80801:46 191.06801:45 193.05000:141 193.94601:72 195.19206:214 196.15106:64 197.05505:772 198.01706:246 199.22507:831 200.11601:57 201.16406:581 202.06702:323 203.15701:124 205.11501:56 207.44601:79 208.20107:192 209.64500:26 210.55606:128 211.18005:191 212.28206:303 213.15906:1447 213.99706:192 215.24406:1605 216.18306:358 217.16301:151 218.42706:232 219.17401:91 221.06801:75 221.99406:277 223.17906:272 224.14001:120 225.05106:390 226.08505:204 227.24701:202 228.17702:365 229.07401:488 230.05606:381 231.11406:205 232.15201:57 233.29005:136 235.75606:142 237.09706:76 238.05101:56 240.36707:284 241.14201:443 242.46802:43 243.18001:1321 244.04205:191 245.11606:257 246.16301:1485 247.25700:37 248.26006:712 249.34201:215 251.28806:265 253.10600:211 255.13106:226 256.14307:142 256.91901:186 258.22705:210 259.11002:61 260.20706:1886 261.95700:124 263.89706:279 265.35800:57 266.93500:246 268.01202:95 269.04105:474 270.18100:845 271.17407:268 272.17505:638 273.16605:54 276.24600:81 279.77805:195 281.08401:118 284.40100:108 285.44006:150 286.25406:55 287.40607:556 288.43906:393 289.99307:64 292.89706:83 293.73901:39 296.01505:84 297.17105:261 298.08401:97 299.16806:330 301.25406:181 302.23007:91 303.18607:111 304.22906:824 305.48007:455 308.14401:136 309.00800:38 310.00400:144 311.27600:53 313.06107:158 314.28806:164 315.26007:161 317.21500:103 317.99500:109 319.76300:51 323.06400:123 324.31906:427 325.03107:96 326.18805:90 327.01807:186 328.37207:226 329.24002:100 330.98700:55 335.97000:26 337.73105:64 339.06705:124 340.51706:128 341.14407:220 342.26300:216 343.17206:1005 344.17007:187 344.81500:32 346.01407:189 347.26001:110 355.07605:266 358.12906:79 359.24506:2676 360.15805:173 362.41501:75 363.27100:106	2668	TRUE	NA	NA		NA	NA	NA	NA		NA	NA	NA	NA	NA	NA	Undetected	Undetected	NA	NA	NA	NA	NA	NA
Feature_6110	5	0.040845	-4.6137	0.00044709	3.3496	0.046368	-4.4307	0.0015496	2.8098	6110	2.2	289.109	w/o MS2: 2,3-Dihydroxy-4-Methoxy-4'-Ethoxybenzophenone		[M+H]+	NA	0.16	TRUE	5.354	289.106	C16H16O5	NA		Benzophenones	NTAHJPYHXKMYBL-UHFFFAOYSA-N	O=C(C1=CC=C(OCC)C=C1)C2=CC=C(OC)C(O)=C2O	530	FALSE	TRUE	FALSE	NA	FALSE	FALSE	6110	0	0	1	0.02	0.04	0.85	4	0.75	0.55	5.8	ie_231206_ngptfe_PTAX_T0_P01_B_u_22	NA	54.71501:46 55.96301:252 56.99506:554 60.16506:285 63.09501:69 64.19001:35 65.04006:81 69.02301:215 70.16401:396 71.00101:70 72.15801:2157 73.02306:875 74.04101:131 75.10106:41 81.27501:50 83.04701:115 84.05806:503 85.06906:249 86.03201:406 90.98101:61 95.14201:113 97.15706:48 98.11101:35 99.03306:223 100.95701:40 102.01001:211 103.13001:53 110.12101:143 111.31501:33 111.98601:100 113.21801:51 115.04501:186 116.01101:113 116.66001:52 120.15201:63 121.01801:65 122.13901:104 123.10701:67 125.94606:147 126.81101:84 128.16000:78 129.02406:191 130.09302:381 130.80606:135 133.95300:40 136.64406:123 138.18600:125 139.10706:171 139.89700:101 140.81606:163 142.09406:48 143.14201:62 147.04301:52 152.05000:53 156.88506:164 158.06306:375 159.20601:77 159.92300:59 161.15306:66 163.12306:150 167.11900:100 168.10701:70 169.30000:108 170.13901:101 171.16106:1337 172.21706:628 173.21400:109 175.04106:469 176.03101:81 177.03206:72 180.99400:50 182.80602:97 184.87001:39 186.72900:145 187.72401:64 189.01801:40 190.17906:229 195.08206:95 196.93600:178 199.00101:148 200.02802:76 201.39500:116 202.17001:102 203.04800:178 205.47101:48 206.11601:52 208.52206:100 210.04201:51 211.67006:244 212.75606:93 214.08105:184 214.99506:308 215.71501:30 217.06601:59 219.93806:66 220.59601:121 221.51801:93 222.80901:59 224.84001:58 226.37706:93 227.41907:73 229.11601:99 230.26906:150 230.93401:31 237.04701:105 238.89801:37 240.12807:193 241.11700:37 242.02301:27 243.09206:121 245.20401:33 246.62906:56 249.02206:155 251.90005:192 252.98206:256 254.09306:106 255.26501:34 257.08301:83 258.95505:170 260.15002:113 265.99802:84 266.97501:36 271.18701:198 272.85800:46 276.33502:30 277.26407:71 278.68100:46 280.03500:94 282.66400:59 286.12201:29 288.18900:189 289.08005:453 290.05005:269 291.88205:83 292.92502:51	1633	TRUE	0	NA		NA	NA	NA	NA		NA	NA	NA	NA	NA	NA	Undetected	Undetected	NA	NA	NA	NA	NA	NA
Feature_5605	5	0.040909	-4.6114	0.10697	0.97075	0.043071	-4.5371	0.032253	1.4914	5605	1.226	279.139	w/o MS2: Huperzine B		[M+H]+	NA	0.31	TRUE	4.83	279.14	C16H20N2O	279.137	C11 H22 O4 N2 S1	Phenanthrolines	YYWGABLTRMRUIT-HWWQOWPSSA-N	O=C1C=CC2=C(N1)CC3C=C(C)CC42NCCCC34	530	FALSE	TRUE	FALSE	NA	FALSE	FALSE	5605	0	0	0.98	0.51	0.52	0.75	1	1	0.79	12.02	ie_231206_ngptfe_pooled_26	NA	56.97601:524 60.16306:63 70.06906:194 72.11401:85 79.08001:472 81.16901:162 82.86101:46 84.31801:49 93.21001:41 97.00601:54 104.06401:88 104.98101:102 108.94901:38 110.86806:112 119.20501:80 120.90506:60 122.54701:132 123.27601:114 124.81501:69 128.92902:65 129.96606:46 132.98001:66 135.09605:60 143.15506:131 144.98206:28 148.26302:99 149.00101:3864 150.03101:32 153.01701:90 154.27301:105 154.87801:61 161.30501:36 162.17107:46 167.08206:180 167.79301:72 172.81902:37 174.97105:35 177.72002:54 187.21101:31 189.07201:79 193.29706:218 199.99301:45 201.01201:2129 202.03206:65 203.00105:185 204.12901:72 205.51906:159 208.81100:57 210.84906:274 216.00801:38 219.07306:1605 219.90501:121 221.03307:318 222.98001:238 223.89401:89 228.81300:108 230.96306:164 236.24802:32 237.05206:242 237.80402:38 239.35706:55 245.23106:51 246.91306:63 248.97900:114 251.05602:74 252.91200:68 260.10800:70 264.96307:82 278.45905:128 279.13705:16015 279.92102:559 280.60901:71	1010	TRUE	1	279.137	C11 H22 O4 N2 S1	1	279.137	279.139	-0.0144488	CHONS	-6.21621	0.363636	2	0.181818	2	-0.727273	Peptide	Peptide-S	11	22	4	2	1	0
Feature_5128	2	0.040919	-4.6111	0.03651	1.4376	0.0023018	-8.763	0.004414	2.3552	5128	4.895	267.676	Unknown		[M+H]+	NA	0.1	TRUE	NA	NA		NA					999	FALSE	FALSE	FALSE	NA	FALSE	FALSE	5128	0	0	NA	NA	NA	NA	NA	NA	NA	48.47	ie_231206_ngptfe_PTAX_T9_2_B_u_6	NA	72.19601:1428 73.07106:191 74.07901:202 79.10801:57 81.97801:34 82.90901:72 84.01006:1303 84.92501:180 86.18006:7111 87.14606:362 88.97901:36 91.46101:73 93.14006:174 94.21401:26 95.00401:376 97.11101:270 99.05501:352 99.95201:42 101.11801:708 101.73701:31 103.06601:365 106.95001:90 108.09201:32 109.05401:150 110.04106:104 110.96201:51 112.04606:308 112.79501:53 114.32306:151 115.14106:853 116.12301:591 117.13906:427 120.04706:17011 121.03901:1349 122.05106:245 123.13001:212 124.16001:59 124.99106:202 126.21501:40 128.31606:59 129.11606:2249 130.14902:1166 130.98405:293 132.08206:397 133.09306:500 135.12801:77 136.09906:4600 137.15102:403 137.97501:66 139.06300:123 139.95702:70 141.01401:113 142.18401:892 143.11700:612 144.03107:78 144.96906:172 146.00801:36 147.06606:790 151.04301:283 152.00700:25 152.88106:145 154.02501:32 155.03006:250 156.16000:174 157.18806:553 158.13705:984 159.08002:471 160.20107:162 161.18806:126 162.24506:150 163.11002:115 163.90102:39 165.08501:102 167.02505:83 167.97601:128 169.04407:256 169.90102:156 170.61206:229 171.23701:106 173.03206:78 174.00801:36 175.17706:6870 176.15306:441 177.13705:766 178.23502:92 179.09106:220 180.20406:166 181.12201:127 183.17406:300 185.13705:1081 186.24301:33 187.06201:54 189.00806:356 190.11401:168 191.08206:386 192.19406:269 193.20100:111 194.26106:232 195.35406:91 196.09801:42 197.12506:306 197.82101:159 199.30901:122 200.00601:43 200.81805:119 201.77406:146 203.08002:262 204.23306:94 205.22305:47 206.10806:151 207.07005:313 207.99606:288 209.11906:370 210.05806:150 211.22006:567 212.15607:302 213.15906:465 214.28706:358 215.15302:525 216.96400:86 218.11105:306 219.14801:240 219.87906:141 221.11301:501 221.99306:373 223.20406:260 224.11806:179 224.98706:352 225.92006:201 228.10806:264 230.28107:187 230.94601:130 232.20107:212 233.11501:856 233.96501:218 234.93806:438 235.98206:239 237.01506:96 239.05701:515 240.16306:480 240.97707:316 241.79205:102 242.51906:61 243.35301:201 244.05000:147 244.89107:46 247.17500:72 249.03806:731 250.03906:214 252.93706:634 253.99706:303 256.25107:262 257.27307:902 258.15607:441 260.19501:129 261.52307:72 262.28101:30 263.11102:61 265.99506:148 267.11603:3276 268.06006:1915 269.23602:76 270.15002:39 271.14102:233 272.08505:229	3549	TRUE	0	NA		NA	NA	NA	NA		NA	NA	NA	NA	NA	NA	Undetected	Undetected	NA	NA	NA	NA	NA	NA
Feature_2617	2	0.041	-4.6082	0.0093066	2.0312	0.0041113	-7.9262	0.00079755	3.0982	2617	2.329	201.15	Unknown		[M+2H]2+	NA	0.33	TRUE	NA	NA		201.146	C7 H16 O1 N6				999	FALSE	FALSE	FALSE	NA	FALSE	FALSE	2617	0	0	NA	NA	NA	NA	NA	NA	NA	20.68	ie_231206_ngptfe_PTAX_T9_2_C_u_18	NA	67.88301:29 69.08401:1551 70.11006:9439 71.06306:911 72.13206:1731 73.17001:88 74.05301:153 79.10401:82 81.19806:183 82.03801:153 83.09506:564 84.10401:1196 85.18006:555 86.17506:61566 87.09601:3615 88.08106:240 88.90501:123 90.92301:49 92.46206:142 95.08706:566 96.10606:122 97.07606:1029 98.17806:658 99.09401:449 100.17001:57 101.08406:586 102.09101:276 104.93601:58 108.94001:111 110.12506:396 111.08201:368 112.16706:2380 113.04006:1112 114.08806:1173 115.07106:3176 116.12306:7284 117.05106:874 118.04306:308 119.01306:323 119.99001:128 121.16206:86 123.14406:143 124.26601:84 125.07801:172 126.99201:991 128.15005:1306 129.11906:579 130.21701:2440 131.06206:2099 132.10301:130 133.06401:546 135.18501:106 135.91901:40 137.11707:625 138.12706:655 139.12106:562 140.08406:594 141.07207:853 142.07607:980 143.10207:1189 144.11105:1446 145.03300:7339 145.84401:337 147.11101:206 151.14206:121 152.16206:46 153.12601:255 154.97804:1053 156.10806:6407 157.12706:2781 158.11707:8470 159.07806:5137 159.88501:462 160.98801:75 165.09706:211 166.05301:193 167.44101:52 168.08801:259 168.97906:1536 170.09904:2633 170.93401:615 173.12106:1030 174.38806:109 175.16403:32434 176.03606:2674 176.95706:195 178.15807:341 178.95502:203 180.29306:248 181.21606:85 182.35207:151 183.15506:603 184.04005:84 185.04706:1232 186.25006:302 187.02406:2068 188.46407:119 190.01706:88 191.05501:118 192.08606:283 193.19000:136 194.25706:334 195.76302:72 199.14206:444 199.97202:311 201.14307:3854 202.02000:208 203.45801:75	1825	TRUE	2	201.146	C7 H16 O1 N6	2	201.146	201.146	-0.47256	CHON	-19.5599	0.142857	2.28571	0.857143	3	0.571429	Unclassified	Unclassified	7	16	1	6	0	0
Feature_7962	2	0.041027	-4.6073	0.03586	1.4454	0.0037707	-8.0509	0.0054702	2.262	7962	3.632	325.681	w/o MS2: (3S)-5-[(1R,2R,8aS)-2-hydroxy-2,5,5,8a-tetramethyl-3,4,4a,6,7,8-hexahydro-1H-naphthalen-1-yl]-3-methylpentanoic acid		[M+H]+	NA	0.06	FALSE	-1	325.677	C20H36O3	NA		Diterpenoids	KHCCSRVJJDOANA-ZOSGAXDSSA-N	O=C(O)CC(C)CCC1C(O)(C)CCC2C(C)(C)CCCC12C	530	FALSE	TRUE	FALSE	NA	FALSE	FALSE	7962	0	0	0.7	-1	-1	-1	-1	-1	0.35	46	ie_231206_ngptfe_PTAX_T9_2_C_u_18	NA		2684	TRUE	0	NA		NA	NA	NA	NA		NA	NA	NA	NA	NA	NA	Undetected	Undetected	NA	NA	NA	NA	NA	NA
Feature_9582	2	0.041072	-4.6057	0.011825	1.9272	0.0040826	-7.9363	0.00045434	3.3426	9582	7.256	360.215	w/o MS2: 9-phenyl-1-(2,4,6-trihydroxyphenyl)nonan-1-one		[M+H]+	NA	0.14	TRUE	-1	360.217	C21H26O4	360.213	C16 H29 O6 N3	Alkyl-phenylketones	OOGZWXIAHJKVAH-UHFFFAOYSA-N	O=C(C=1C(O)=CC(O)=CC1O)CCCCCCCCC=2C=CC=CC2	530	FALSE	TRUE	FALSE	NA	FALSE	FALSE	9582	0	0	0.99	0.01	0.08	0.06	110	0.33	0.39	28.56	ie_231206_ngptfe_PTAX_T5_2_C_u_31	NA	60.95701:33 67.24901:40 69.08606:387 70.06006:2711 71.03806:79 72.10006:1140 73.04901:79 73.97501:98 75.10101:32 83.02701:19 84.06706:559 85.01406:267 86.11406:16825 87.06801:666 88.09806:298 90.97701:51 93.12806:41 97.11606:50 98.03801:80 99.06206:54 100.13206:134 100.98801:87 101.97501:20 103.08201:15 104.09006:53 106.09306:30 109.14101:23 109.98801:173 111.17301:23 112.05906:136 113.17701:35 114.32106:77 115.13906:50 116.02606:630 117.23006:24 120.10806:2068 121.13501:52 121.98606:56 123.36006:16 124.08906:31 125.25206:47 126.10801:61 127.36706:69 128.13802:8 129.20006:542 130.13905:538 131.05000:113 132.15005:1719 132.97101:176 134.16406:51 136.07701:195 137.30501:22 138.13007:88 139.13802:100 139.93001:21 141.14806:306 142.15102:16 143.08301:357 144.06706:310 145.08601:129 146.38406:33 147.10207:395 149.11002:104 149.95300:43 152.16606:86 153.07701:35 154.02306:38 155.03201:101 156.15205:303 157.16206:810 158.04706:74 159.05202:181 161.10501:15 163.03806:49 166.12206:216 167.00006:110 168.07201:12 169.02007:122 170.05505:82 170.96701:164 172.10901:67 173.03606:102 174.16200:61 175.22906:402 176.17006:54 177.02000:17 178.14706:85 179.04800:17 180.19505:70 180.99606:126 182.23801:19 183.21106:1892 184.11806:285 185.15306:228 186.23006:78 187.15306:513 188.04807:53 189.24306:89 189.93201:102 190.95107:163 191.75006:63 193.11700:19 194.31500:24 195.12401:132 197.18800:52 198.04800:37 199.09306:181 200.14406:116 201.13606:4821 202.00507:242 203.03506:26 204.03001:55 204.96306:15 206.04807:44 207.22900:97 207.97601:21 209.15106:108 209.85400:19 211.04807:261 212.10905:841 213.16103:2655 214.19305:116 215.06606:97 216.21806:63 217.08006:892 218.01501:86 219.13406:128 221.17406:51 222.30301:20 223.11900:30 224.12206:90 225.03201:66 226.03700:108 227.02402:91 228.20107:265 229.11806:2112 230.13705:320 230.78101:44 232.44907:108 233.20201:190 234.09406:233 235.17601:34 236.07207:87 237.30806:88 238.17906:48 239.13506:87 240.19505:76 240.94206:65 242.38206:75 243.02200:72 244.11507:90 245.11900:442 246.20805:249 247.09906:2530 248.07906:172 249.01506:125 249.85207:63 251.13506:76 252.08406:103 253.30305:143 254.17702:18 255.34605:182 256.32907:74 257.09207:110 258.16501:136 259.80106:224 260.98700:100 263.47507:83 264.76407:41 266.02301:14 267.34906:52 268.06302:101 269.00705:118 270.23102:59 271.05106:100 272.29007:113 273.05301:68 274.23502:68 275.11105:82 276.30606:36 277.03406:63 277.95706:88 278.94406:43 280.02606:183 282.26105:97 283.00906:105 283.85800:42 285.04105:67 286.08807:208 287.19302:62 288.98306:144 289.92706:54 291.24106:103 291.95801:13 294.14905:51 296.13406:65 297.17505:121 298.12305:132 299.05206:221 300.12405:82 301.73206:122 303.27301:71 304.18207:45 305.08707:62 305.77301:15 307.09100:18 308.17505:93 310.22705:92 311.12607:87 313.22205:46 314.19901:108 314.94400:133 316.23306:220 316.94806:50 318.03506:87 318.92599:100 320.09805:158 320.73001:45 322.21902:47 323.09900:114 324.03601:139 325.14001:52 326.09500:21 327.82507:170 328.97101:89 329.82306:22 331.12106:53 331.95605:40 333.02805:131 334.31601:29 335.06201:39 336.03302:40 337.26205:72 339.40106:118 340.20102:37 341.09302:60 342.23206:235 343.24005:90 344.38406:59 345.05801:38 346.33505:233 347.05099:96 348.00302:17 349.92206:96 351.93402:13 355.16501:40 356.32202:20 358.35001:33 359.45807:170 360.34305:407 361.35605:218 362.13202:29 362.96201:25 363.85107:58	4757	TRUE	1	360.213	C16 H29 O6 N3	7	360.213	360.215	0.348574	CHON	-5.10221	0.375	1.8125	0.1875	4	-0.5	Peptide	Peptide	16	29	6	3	0	0
Feature_8163	2	0.041193	-4.6015	0.0033701	2.4724	0.0015295	-9.3528	1.01e-07	6.9946	8163	4.587	329.732	Unknown		[M+H]+	NA	0.04	TRUE	NA	NA		NA					999	FALSE	FALSE	FALSE	NA	FALSE	FALSE	8163	0	0	NA	NA	NA	NA	NA	NA	NA	24.32	ie_231206_ngptfe_PTAX_T9_2_B_u_6	NA	83.18206:98 84.08001:2463 85.12201:90 86.15706:11990 87.09606:944 87.96301:110 89.09001:46 90.02301:431 91.08606:129 93.13706:76 97.08706:153 98.98201:1017 100.05806:77 101.09706:636 102.07701:798 103.03001:91 104.12601:239 107.12701:95 109.18301:29 110.05806:787 111.06201:203 112.08801:180 113.12001:38 114.03501:141 115.06801:212 116.06701:744 117.12206:236 117.96301:31 119.05006:190 120.10506:16340 121.12401:1700 122.01001:76 122.99501:68 125.10206:216 127.07201:80 129.07506:3480 130.04106:2290 130.99606:563 132.12701:465 133.90102:80 135.04901:50 136.07607:1805 137.20506:311 139.20100:163 140.21600:37 141.08202:56 142.19806:69 143.06100:149 144.09506:167 144.98302:75 146.09805:131 147.12106:2924 148.09706:184 152.13506:220 152.95107:128 154.13101:40 155.05101:94 156.09502:382 157.17406:818 158.17307:594 159.12102:439 159.98601:33 161.04607:154 162.89700:45 164.19707:162 165.06506:1020 166.00906:148 167.10001:139 168.01401:33 169.06206:330 170.06107:210 171.18407:461 172.05901:149 173.18901:1888 174.06500:270 175.06206:1400 175.81107:164 177.00601:78 177.98401:122 179.03206:59 180.04306:200 181.09601:251 182.08806:1310 183.11002:1146 184.05806:186 185.18103:2421 186.13705:1001 187.08305:1258 188.10901:186 189.16705:157 190.16200:33 191.31006:138 192.09406:121 193.12701:127 195.12206:273 196.20401:205 197.24806:853 198.14001:175 199.13806:574 200.44000:91 201.13705:2901 202.06500:269 203.03001:224 203.79706:161 205.17206:113 205.99706:161 207.10406:162 208.07001:73 209.18701:337 211.17500:445 212.32706:276 213.10600:560 214.07201:408 215.17805:335 216.13901:211 217.13806:194 218.64006:196 219.27101:130 220.94601:50 222.20605:221 223.06902:190 224.18102:95 225.20805:344 226.23006:529 226.98701:327 228.15807:1141 229.17406:793 230.00700:394 231.07401:320 232.27705:219 233.26201:58 234.38606:81 235.15601:173 236.05801:81 237.40306:401 238.55806:115 239.32401:148 240.30206:290 241.07901:334 242.19206:355 243.29607:236 244.15506:95 244.97507:177 246.19801:3025 247.12302:724 247.84302:51 249.39507:198 250.24706:247 251.00700:223 252.05301:284 253.16206:336 254.31506:661 255.26205:326 256.16202:185 257.01205:158 258.20706:331 259.09207:289 260.28107:253 261.02905:187 262.10107:235 262.85800:124 264.28705:39 264.99902:96 266.05405:191 266.74307:95 267.52707:131 268.21005:463 269.07300:106 270.10507:238 271.10007:286 272.39505:211 273.15802:112 274.34207:233 275.97501:366 277.22705:356 278.26105:290 279.31805:204 280.56302:90 281.23807:271 282.17206:1225 283.22006:932 284.06500:320 285.21906:481 286.16602:153 287.18506:184 288.39005:803 289.14206:76 290.04407:342 292.15707:191 293.06802:67 294.20206:337 295.09006:126 296.13507:184 296.95206:482 298.04507:620 299.22205:424 300.17905:775 301.19000:327 302.07300:45 302.92102:36 304.13007:564 305.23901:86 305.94302:39 306.79407:102 307.47800:76 308.05307:31 310.02505:173 311.28906:592 312.17206:460 313.09006:167 314.05505:75 315.08905:295 315.91907:207 317.22006:76 318.18201:68 319.02701:56 320.07407:204 320.98505:121 321.98602:72 322.92599:35 325.02502:129 326.28802:111 327.19702:522 328.12305:111 329.09003:1338 330.17206:1267 330.85400:30 331.98706:456 333.12201:93	3329	TRUE	0	NA		NA	NA	NA	NA		NA	NA	NA	NA	NA	NA	Undetected	Undetected	NA	NA	NA	NA	NA	NA
Feature_6874	2	0.041227	-4.6003	0.0011926	2.9235	0.011874	-6.396	0.052628	1.2788	6874	1.078	303.678	Unknown		[M+H]+	NA	0.02	TRUE	NA	NA		NA					999	FALSE	FALSE	FALSE	NA	FALSE	FALSE	6874	0	0	NA	NA	NA	NA	NA	NA	NA	42.88	ie_231206_ngptfe_PTAX_T9_2_C_u_18	NA	83.09201:88 84.03706:1668 85.06701:134 86.09906:4445 87.00406:255 87.95901:406 93.13301:41 94.96101:39 98.12406:134 99.12201:100 101.08506:208 102.03301:161 104.06101:52 108.06901:99 109.04601:32 110.05701:359 111.10906:197 111.93601:308 112.94206:217 113.92501:41 115.16906:208 116.08506:275 118.07101:79 118.99001:37 120.02701:502 122.01101:153 123.11106:82 123.98401:44 127.22501:365 128.19101:128 129.07401:1224 130.05606:1030 131.02000:174 132.11707:88 134.02802:32 135.14601:45 136.02301:103 138.25500:44 140.07005:200 141.09100:251 142.11606:634 143.15302:203 145.00401:388 147.18306:490 148.14606:234 151.95605:92 153.18607:252 154.08900:201 155.21301:202 156.07706:382 157.10201:379 158.13101:398 159.07207:432 160.11601:93 161.10905:190 164.17801:36 165.48906:48 166.39601:34 167.15302:37 168.01901:95 169.08606:268 170.13905:76 171.00500:373 172.17906:247 173.23706:705 174.18102:144 175.18701:1100 175.99007:147 178.98100:42 180.06001:54 181.36906:96 182.03601:145 183.10201:135 185.07407:164 186.06706:344 187.15205:889 188.01901:102 189.12502:130 190.20901:125 191.17101:53 192.23706:37 194.05206:112 195.00006:135 195.98306:65 197.07501:73 198.12405:197 199.08401:82 200.41000:33 201.23401:54 201.94701:40 204.08101:1446 205.07407:312 206.33801:71 209.12906:75 210.61507:252 212.37906:69 213.34206:160 214.51607:371 215.35506:462 216.12502:51 217.00401:41 219.07101:45 221.41907:198 224.02501:166 225.96106:163 226.97806:97 228.07207:514 229.10207:233 230.31300:145 232.77007:176 234.45906:537 235.45001:75 237.18407:148 239.26701:39 239.92906:73 241.15906:340 242.28307:300 243.03700:91 244.00507:266 244.97606:386 246.29407:107 247.20801:182 248.24901:245 249.14606:196 251.21201:60 252.03406:479 253.37006:131 254.38905:118 255.15005:130 256.20505:333 257.48407:706 258.29105:284 259.13205:243 260.03000:184 261.07907:213 262.14502:88 264.10001:41 265.20001:97 266.16306:88 267.12607:185 268.02606:97 269.09305:263 270.00400:172 271.08307:371 272.09607:465 273.10205:79 274.02005:292 275.25806:240 276.24701:28 277.47006:44 278.08606:65 279.33600:90 280.59302:47 281.82202:50 283.42706:113 284.03101:66 285.13800:465 286.11707:721 287.17300:647 288.29007:71 290.18906:105 293.12500:44 294.98505:132 297.39206:93 298.46405:120 299.09500:51 300.06900:46 301.09506:109 302.24802:67 303.19907:1723 304.12106:1141 305.14206:1122 305.99905:135 307.20401:178	894	TRUE	0	NA		NA	NA	NA	NA		NA	NA	NA	NA	NA	NA	Undetected	Undetected	NA	NA	NA	NA	NA	NA
Feature_8113	5	0.041341	-4.5963	0.21008	0.67761	0.19255	-2.3767	0.072671	1.1386	8113	0.652	329.123	w/o MS2: NCGC00169833-02_C15H22O9_(1S,4aR,5S,7aS)-5-Hydroxy-7-(hydroxymethyl)-1,4a,5,7a-tetrahydrocyclopenta[c]pyran-1-yl beta-D-glucopyranoside		[M+H]+	NA	0.12	TRUE	-1	329.123	C15H22O9	NA		Iridoid O-glycosides	RJWJHRPNHPHBRN-FKVJWERZSA-N	OC[C@H]1O[C@@H](O[C@@H]2O\C=C/[C@H]3[C@H](O)\C=C(\CO)[C@@H]23)[C@H](O)[C@@H](O)[C@@H]1O	530	FALSE	TRUE	FALSE	NA	FALSE	FALSE	8113	0	0	1	0.01	0.06	0.09	84	0.19	0.38	19.79	ie_231206_ngptfe_PTAX_T9_0_C_u_33	NA	58.02401:325 69.22306:74 85.00301:58 90.99401:75 98.06506:167 98.95101:443 106.91501:55 112.86001:55 114.15406:2492 115.12001:58 119.16301:36 124.75906:79 145.01001:64 146.05501:395 156.46400:46 157.10901:89 159.22707:116 164.01201:45 166.18800:105 175.06107:278 176.89201:42 179.69402:60 186.85905:231 192.93001:118 196.14601:209 196.98706:273 198.02606:850 198.91701:42 200.13701:70 200.88301:54 203.81801:79 206.14206:160 209.98106:111 213.00601:101 214.98706:236 216.07407:388 220.13901:80 223.08601:821 224.05806:4698 227.77000:31 228.81100:39 232.92500:167 235.04205:229 235.69106:250 241.37103:151 242.00206:4241 242.96506:236 243.81801:87 253.11406:1695 254.18800:141 259.09705:2116 259.70901:79 261.09302:74 264.60202:74 267.18002:32 268.84601:48 271.01505:614 283.11505:254 286.22507:77 293.05402:70 301.16501:52 311.17505:2161 312.24600:93 329.11407:502 329.73602:83	150	TRUE	0	NA		NA	NA	NA	NA		NA	NA	NA	NA	NA	NA	Undetected	Undetected	NA	NA	NA	NA	NA	NA
Feature_9566	2	0.041394	-4.5944	0.047873	1.3199	0.0021847	-8.8383	0.0045199	2.3449	9566	6.096	359.732	Unknown		[M+H]+	NA	0.06	TRUE	NA	NA		NA					999	FALSE	FALSE	FALSE	NA	FALSE	FALSE	9566	0	0	NA	NA	NA	NA	NA	NA	NA	85.85	ie_231206_ngptfe_PTAX_T5_2_B_u_11	NA	84.14606:1001 85.03601:132 86.11306:2786 87.00006:2087 89.12301:181 90.07001:153 91.20706:89 93.04306:35 95.11901:40 97.07401:50 99.18801:70 100.25901:106 101.12006:289 102.02101:303 103.09206:187 103.97201:303 104.94601:83 107.09006:123 109.15706:107 110.02701:181 113.09101:176 114.09601:87 115.11206:111 115.99201:172 116.98406:104 118.99701:85 120.08706:512 121.07206:248 122.88101:44 124.05401:49 127.17106:564 128.08707:108 129.12605:1371 130.14307:652 131.12006:957 132.11002:295 133.19806:405 133.97105:97 134.91006:121 136.05206:5693 137.08006:692 138.98001:51 140.30901:39 141.18906:115 142.14401:22 143.13705:700 144.25006:84 145.10802:308 147.13301:1578 147.96101:147 148.86206:107 150.17702:54 153.33701:46 154.18800:39 155.14006:210 157.10007:359 158.10706:674 159.01102:130 159.73502:87 161.20702:103 162.13506:108 163.05505:73 166.01001:78 167.15706:117 168.01601:35 169.01306:75 171.22606:506 172.20401:101 173.18701:224 174.48906:130 175.15506:487 176.08707:225 177.06306:115 178.00201:33 181.09702:172 183.17906:338 184.27000:170 185.21701:860 186.08006:206 187.23001:631 188.05705:289 189.05006:460 190.13806:152 191.19106:141 194.04001:80 195.24106:43 196.07501:30 196.99802:218 198.40102:27 199.10901:55 200.12807:649 201.11406:327 201.75301:34 203.10007:886 203.99301:40 205.17101:42 206.04001:26 208.02106:257 209.14906:273 209.79501:66 211.13206:310 212.06702:248 213.20506:454 214.11900:148 215.29506:174 216.14706:186 217.15906:204 218.05701:59 219.01302:362 220.46506:210 221.21101:29 221.91602:50 223.12605:216 224.94101:47 226.18607:1843 227.16301:657 228.19601:181 229.30202:675 230.25906:104 231.04407:172 232.10802:225 233.39700:37 235.20605:2892 236.04800:386 237.06805:107 238.98506:169 239.97806:168 241.14706:217 242.05901:107 243.12506:148 244.16406:7731 245.09805:897 246.14206:751 246.91306:80 248.02505:50 249.17107:82 251.04901:32 253.99901:135 255.09706:158 255.95306:191 257.05200:224 257.90802:78 258.99402:139 260.15607:109 261.25800:148 262.43106:384 263.18301:1563 264.24405:568 265.27802:51 266.46906:194 267.14502:185 267.90906:92 269.36407:249 270.34607:136 272.13507:422 273.12906:348 274.30405:417 275.35406:161 276.22501:106 276.95706:64 278.88406:239 279.67606:172 280.84805:316 283.16602:50 283.89902:48 284.96005:365 287.01105:386 288.34406:157 289.00601:25 289.96106:42 290.89005:134 292.24707:114 292.92905:336 294.02405:96 296.45206:243 297.15601:210 299.05707:226 300.11401:107 301.09607:221 301.71100:77 303.11905:193 304.24106:74 304.97305:71 306.39206:175 307.03601:71 309.13901:65 309.97400:69 311.11807:186 312.35605:413 313.36105:403 314.07501:239 315.06607:298 315.88406:228 317.10306:311 318.59000:121 319.86801:170 320.54602:41 321.29602:80 323.30505:149 324.25000:94 325.06702:93 326.39606:177 327.13300:206 328.00006:138 329.18607:143 330.24005:170 332.06107:211 333.27100:46 335.46701:24 337.14600:47 338.29007:169 339.09906:139 340.14606:140 341.34406:203 342.06302:500 342.94907:52 344.15305:124 345.11105:261 345.78201:161 347.05600:62 348.43500:47 350.19101:43 351.29306:410 352.25305:103 353.25208:152 354.13901:75 355.22302:89 357.26401:1331 358.23407:343 359.18604:1633 360.19205:1179 361.21707:185 362.37500:39 363.24802:23	4197	TRUE	0	NA		NA	NA	NA	NA		NA	NA	NA	NA	NA	NA	Undetected	Undetected	NA	NA	NA	NA	NA	NA
Feature_5492	8	0.041427	-4.5933	0.037907	1.4213	1.8314	0.87298	0.66206	0.1791	5492	8.983	276.642	Unknown		[M+H]+	NA	0.02	FALSE	NA	NA		NA					999	FALSE	FALSE	FALSE	NA	FALSE	FALSE	5492	0	0	NA	NA	NA	NA	NA	NA	NA	68.77	ie_231206_ngptfe_PTAX_T9_P01_A_u_42	NA		5607	TRUE	0	NA		NA	NA	NA	NA		NA	NA	NA	NA	NA	NA	Undetected	Undetected	NA	NA	NA	NA	NA	NA
Feature_5631	5	0.041442	-4.5928	0.00039734	3.4008	0.027643	-5.1769	0.05973	1.2238	5631	11.097	279.217	Unknown		[M+H]+	NA	0.1	TRUE	NA	NA		279.217	C14 H30 O5				999	FALSE	FALSE	FALSE	NA	FALSE	FALSE	5631	0	0	NA	NA	NA	NA	NA	NA	NA	8.38	ie_231206_ngptfe_PTAX_T9_2_B_u_6	NA	53.29701:58 54.96306:985 56.07301:61 57.13206:1517 59.07901:169 67.11706:998 69.08506:1329 70.26306:558 71.06101:2131 73.99701:88 76.94601:45 78.98601:740 81.10406:8118 83.12506:1469 84.02401:99 85.06406:1260 85.98606:745 86.97906:445 89.04206:777 90.12601:76 91.11406:258 93.04506:727 95.05306:6802 97.12201:1705 99.12001:1430 100.10006:49 101.18801:188 103.08306:81 104.16101:95 105.04301:559 105.93401:82 107.06306:1515 109.15506:1567 111.06901:1346 113.01606:438 114.08201:48 115.02006:91 115.95306:45 116.99306:481 119.11006:1128 120.16904:1686 121.10306:1776 123.08606:1224 123.87301:36 125.08801:1245 127.05806:392 129.07706:466 131.11707:1038 131.93001:38 133.06702:966 135.20006:2032 136.00301:92 137.16907:4280 139.18506:649 141.19601:63 142.14500:168 143.19101:425 144.06001:234 145.25006:1571 146.11801:115 147.15506:547 149.05907:5318 151.10001:788 151.93706:170 153.14201:839 155.23605:1580 156.15506:100 157.08801:595 158.02501:198 159.14206:1747 161.06805:1159 162.04607:202 163.10806:1920 163.99606:264 165.09805:514 165.96400:76 167.13000:672 169.12006:488 171.11406:564 171.99101:125 173.15506:1158 174.00500:63 175.12102:1049 177.06906:1589 179.22707:465 180.22101:47 181.19601:227 183.17206:719 185.12206:438 186.33105:148 187.20506:1263 188.19301:82 189.11806:867 191.12901:675 193.06306:768 195.12405:366 196.06001:89 197.09702:1123 199.20605:635 201.08301:2398 201.99406:531 203.18506:483 203.97406:59 205.02200:1094 205.67702:50 207.16206:366 209.06201:285 209.77501:50 211.11601:68 211.87901:50 213.05806:150 215.09201:1102 215.92801:116 217.16200:146 218.24306:47 219.10201:3482 219.91101:36 221.17300:359 223.19606:398 223.87302:129 224.84805:50 227.10802:68 228.38705:159 229.19202:389 231.37401:52 232.42706:263 233.14206:1150 236.14101:179 237.09206:434 239.12601:41 243.09401:721 243.90302:51 244.71001:53 245.96005:44 247.13606:332 249.11105:182 250.16801:243 251.08907:364 253.57101:57 259.29800:48 261.14905:1639 262.30307:119 264.60205:159 278.18707:175 279.15305:16202 279.87305:1671 280.66302:108	6660	TRUE	1	279.217	C14 H30 O5	11	279.217	279.218	0.214261	CHO	-0.24885	0.357143	2.14286	0	0	-1.42857	Lipid	Lipid	14	30	5	0	0	0
Feature_7639	2	0.041493	-4.591	0.0082189	2.0852	0.0070026	-7.1579	0.00047386	3.3243	7639	5.982	319.178	w/o MS2: Tomelukast		[M+H]+	NA	0.1	TRUE	17.693	319.177	C16H22N4O3	NA		Alkyl-phenylketones	MWYHLEQJTQJHSS-UHFFFAOYSA-N	CCCC1=C(OCCCCC2=NN=NN2)C=CC(C(C)=O)=C1O	530	FALSE	TRUE	FALSE	NA	FALSE	FALSE	7639	0	0	1	0	0	0.23	11	0.45	0.41	3.02	ie_231206_ngptfe_PTAX_T5_2_B_u_11	NA	81.12401:46 82.98201:90 84.00906:707 85.00901:255 86.04806:3233 87.04601:844 88.03301:92 91.05801:209 97.09201:78 98.08601:104 100.18401:81 101.08006:648 102.09501:153 103.10901:37 105.10006:42 110.16101:362 111.02801:260 112.16906:447 113.11601:155 114.02101:128 115.16001:192 116.18301:139 117.11401:89 119.00106:610 120.08306:1923 121.15906:666 122.11106:138 126.95201:160 128.22707:142 129.18701:424 130.10905:529 130.91701:114 132.08301:190 133.06006:176 133.90501:59 135.14500:134 136.15506:7331 137.10806:945 139.16901:75 139.99301:44 141.12506:285 142.09601:296 142.98502:124 145.31702:91 146.01001:29 147.13101:245 148.05701:36 148.92101:59 151.00700:40 154.83606:58 156.00601:68 157.28706:106 158.07401:491 159.19305:534 160.12302:418 161.38106:210 163.11906:160 165.00002:66 166.00401:70 167.04601:102 167.64902:34 169.16106:62 170.13406:216 171.39206:208 173.24200:516 174.12106:140 175.04607:4030 176.11900:914 177.16505:596 178.15001:889 180.09001:35 182.03001:46 185.19106:878 186.09506:275 187.02106:236 188.11700:289 189.29706:324 189.91106:117 192.06801:33 195.07101:90 197.32607:263 198.18506:152 199.29607:59 200.05901:132 201.07600:88 203.07207:252 204.25906:87 205.08801:344 206.09502:122 207.13905:119 208.23906:174 209.20001:40 211.19406:106 212.02901:33 213.18901:390 214.09106:217 215.05202:96 215.80901:32 217.04102:140 218.22601:52 218.91701:69 219.71802:28 221.18706:1501 222.16206:1498 223.12904:2374 224.02406:258 225.07306:98 226.00507:102 229.12605:430 230.24701:109 231.20406:100 233.03107:304 234.11006:379 235.10007:149 237.05701:30 238.04102:37 239.11906:655 240.10600:332 241.24501:40 242.58406:150 244.87102:166 245.99001:47 246.83701:132 248.17206:254 249.17406:783 250.08801:250 251.94901:22 253.12502:162 254.77905:80 256.13806:221 257.18506:683 258.07700:214 259.21606:479 260.07700:126 261.23001:314 262.24207:288 263.17206:222 264.03601:78 265.38605:146 266.05402:53 268.07806:367 269.05106:246 271.28806:550 272.14502:576 273.11005:474 274.24405:2319 275.19000:657 275.86801:39 276.92706:205 278.03906:210 279.08502:104 281.14502:65 282.04800:34 283.11005:352 284.13705:229 285.13806:107 286.29202:55 286.99002:203 288.07104:889 289.92307:266 291.11606:302 293.13602:32 294.26706:74 299.22705:402 300.22601:86 301.32806:537 302.16202:256 303.17206:174 305.06506:268 305.82205:209 308.09006:83 309.59906:153 313.42599:85 315.26801:36 319.20602:3006 320.25107:171 321.69205:101 323.11902:56	4136	TRUE	0	NA		NA	NA	NA	NA		NA	NA	NA	NA	NA	NA	Undetected	Undetected	NA	NA	NA	NA	NA	NA
Feature_6322	8	0.041649	-4.5856	0.012158	1.9151	6.2743	2.6495	0.041944	1.3773	6322	8.131	293.174	w/o MS2: NCGC00380130-01_C15H26O4_1,2-Naphthalenedimethanol, 1,4,4a,5,6,7,8,8a-octahydro-1,4-dihydroxy-5,5,8a-trimethyl-		[M+H]+	NA	0.1	TRUE	-1	293.172	C15H26O4	293.172	C15 H25 O4 Na1	Tertiary alcohols	HUZKUSWQRONLOJ-UHFFFAOYSA-N	CC1(C)CCCC2(C)C1C(O)\C=C(CO)/C2(O)CO	530	FALSE	TRUE	FALSE	NA	FALSE	FALSE	6322	0	0	0.96	0.09	0.12	0.71	4	0.25	0.51	6.48	ie_231206_ngptfe_PTAX_T9_P01_C_u_20	NA	55.03906:146 57.06601:94 59.06201:48 60.07301:34 69.10006:127 72.15601:61 72.66506:33 74.24801:57 81.21601:193 83.09401:47 85.17106:90 86.08601:65 87.01001:39 88.80601:73 91.06301:25 93.16606:122 95.18201:305 96.13401:71 96.98001:219 101.04201:134 104.85801:51 109.00906:114 111.13906:66 113.13301:54 114.33201:69 119.29006:169 120.21401:24 121.25806:183 122.00201:104 123.01805:4060 123.77806:344 125.01001:42 126.28401:28 127.23906:42 129.17902:42 130.15706:57 131.04800:114 131.90807:80 133.03206:715 135.00406:132 137.06500:36 137.78001:43 139.02406:67 141.10506:106 142.48906:95 143.99306:90 145.10701:96 147.12601:91 148.96201:526 150.25105:224 151.13400:121 157.10106:35 158.00801:62 159.03107:135 160.05806:237 161.02007:1050 162.03902:88 163.03506:85 164.26607:126 165.70201:30 169.07001:80 171.20502:41 172.17902:111 175.11507:165 176.20805:122 176.83900:42 177.88000:42 178.94505:75 181.07401:35 182.95805:184 187.03706:185 188.34401:38 189.11006:1179 189.97006:533 191.05006:776 193.50700:28 195.07301:120 197.03601:873 197.71501:31 198.65706:352 199.53906:124 200.16206:53 201.10301:97 203.17902:83 204.14301:91 205.29701:103 206.03201:59 206.95107:278 207.81506:113 209.07001:87 211.20702:49 212.06606:121 212.74301:35 214.07607:80 215.16000:211 215.95406:71 217.07101:224 218.01201:143 218.89301:48 221.04306:625 222.11707:118 224.14001:45 224.84702:29 226.27501:50 228.07901:62 229.00201:217 229.95805:95 230.89006:67 232.04807:222 233.06406:585 235.03902:167 238.02505:56 239.09206:113 241.11900:40 241.88200:51 243.00307:114 246.20006:128 247.16406:227 248.69305:61 249.61801:26 251.02806:108 254.98201:36 256.74707:251 258.05301:40 260.00601:36 261.00406:193 261.76801:41 262.87106:104 264.56805:52 266.10706:89 269.22202:42 269.89801:86 272.94202:48 275.22806:228 278.75800:41 279.92902:28 282.20102:50 293.14606:2426 293.76901:80	5227	TRUE	2	293.172	C15 H25 O4 Na1	8	293.172	293.174	0.204118	CHONa	-4.8094	0.266667	1.66667	0	3	-1.13333	Lipid	Lipid	15	25	4	0	0	1
Feature_1963	5	0.041694	-4.584	0.011522	1.9385	0.045071	-4.4717	5.4e-05	4.2676	1963	11.488	180.065	w/o MS2: NCGC00380974-01!4,6-dihydroxy-3-methyl-2,3-dihydroisoindol-1-one		[M+H]+	NA	0.24	TRUE	-1	180.065	C9H9NO3	180.066	C9 H9 O3 N1	Isoindoles	OVASVJPBDPJABT-UHFFFAOYSA-N	CC1NC(=O)C2=CC(O)=CC(O)=C12	530	FALSE	TRUE	FALSE	NA	FALSE	FALSE	1963	0	0	0.99	0.29	0.41	0.36	40	0.68	0.62	37.92	ie_231206_ngptfe_PTAX_T5_2_B_u_11	NA	45.02801:809 46.16901:69 52.92706:56 55.02506:686 57.12306:514 58.99201:29 60.03401:39 62.99401:42 67.04201:64 68.15206:149 69.07606:162 70.05401:45 70.81101:29 71.93201:29 74.10206:48 77.03106:195 78.12401:52 78.99006:4790 80.08206:146 81.08306:191 82.04001:153 83.07101:385 84.08406:87 84.88601:542 85.98806:73 87.13706:72 87.92901:121 89.00601:371 91.02301:137 92.01606:124 93.17101:83 95.09006:781 95.99101:213 97.08601:276 97.96401:159 98.93701:80 100.10101:162 100.91206:56 102.88306:676 103.96601:245 105.01801:330 106.11606:2602 107.14306:747 108.18706:107 109.02901:275 110.11201:94 110.87906:214 111.67106:56 114.88801:131 116.05501:172 117.00406:91 117.64101:26 118.97206:335 120.10506:799 120.96006:3313 121.98501:2040 122.91501:112 124.20506:340 125.13706:189 128.95401:561 130.81300:42 133.12601:44 134.13905:1792 135.00307:177 136.03001:261 137.14206:94 138.12906:445 142.98306:630 145.59901:34 147.95702:124 149.05801:56 149.96005:38 150.94601:30 152.13000:231 155.07207:157 155.88301:25 157.05305:221 158.06006:153 162.06206:16427 163.07607:132 165.06902:69 167.82800:19 178.02402:322 180.13007:1733	6817	TRUE	1	180.066	C9 H9 O3 N1	11	180.066	180.067	-0.0374343	CHON	0.664233	0.333333	1	0.111111	6	0	Phytochemical	Phytochemical	9	9	3	1	0	0
Feature_11178	2	0.0419	-4.5769	0.07632	1.1174	0.0031587	-8.3064	5.06e-05	4.2963	11178	6.463	399.263	Unknown		[M+H]+	NA	0.12	TRUE	NA	NA		NA					999	FALSE	FALSE	FALSE	NA	FALSE	FALSE	11178	0	0	NA	NA	NA	NA	NA	NA	NA	12.6	ie_231206_ngptfe_PTAX_T9_2_C_u_18	NA	67.96706:52 69.05306:158 70.03906:6730 71.06706:464 72.06506:2358 72.98606:51 74.02206:402 79.03806:52 81.09906:90 82.10506:73 82.99901:80 84.09606:1373 85.07706:284 86.11506:7357 87.11206:625 88.06106:388 88.91901:36 90.10606:130 91.06601:29 92.12001:36 93.22601:36 95.00701:130 95.99401:38 98.08001:201 98.99306:142 101.11901:496 102.12401:634 102.97906:90 104.06001:278 105.23306:114 106.09706:45 107.13006:76 109.04601:49 110.12106:662 111.02401:67 112.15606:229 113.04001:120 115.12406:271 116.15406:1850 117.18306:311 117.83906:38 119.08801:335 120.18406:1372 121.14206:225 122.22801:80 123.11406:198 125.17506:130 126.24901:97 127.19206:262 128.09901:174 129.12807:1213 130.08900:751 130.89206:166 132.14406:898 133.12901:341 134.01801:180 134.85301:57 136.07207:2333 137.11307:356 138.09001:90 141.05202:1623 142.12405:273 143.14606:387 144.06702:118 145.15401:403 147.21301:525 148.11501:142 149.15205:116 151.13301:92 153.21600:142 155.09006:457 156.12605:228 157.19305:837 158.01201:236 159.02802:669 160.10106:85 161.42805:60 162.18901:33 163.07806:120 165.01801:852 165.99606:225 167.25706:145 168.19006:169 169.13406:7566 169.92801:179 171.14301:597 172.06601:243 173.07201:378 173.95306:83 175.15901:850 176.81206:173 178.16402:85 179.09306:195 181.06206:348 182.08806:657 183.21301:466 184.26506:360 185.19206:1023 186.12502:497 187.13007:847 188.10905:241 189.04301:118 191.17307:313 193.03101:64 194.04800:80 195.04407:415 197.14006:2799 198.04601:233 199.22002:1309 199.99602:132 201.07501:276 202.37306:53 203.16406:1288 204.01302:165 205.21005:320 206.20901:144 207.11006:56 209.11206:147 210.00601:121 211.12701:469 212.05606:807 213.20805:439 213.99106:81 215.02802:186 216.26706:275 217.12206:303 219.10806:163 220.34201:32 221.07600:153 222.21106:111 223.06401:228 224.06006:141 225.25801:241 226.13007:357 227.04106:200 228.16106:245 229.01302:312 230.21506:332 231.13000:183 232.42805:60 233.12302:51 234.99007:134 236.00806:102 237.56306:372 239.03806:524 240.16402:384 241.04005:718 242.08206:365 243.24001:242 244.02106:535 245.22305:609 246.28307:261 247.72707:358 248.44501:68 249.36307:111 250.18800:103 251.76607:319 253.20801:451 254.24403:457 255.04407:151 256.08502:612 257.09906:345 258.11005:407 259.03406:293 259.89807:198 261.27301:64 261.92606:158 263.37802:71 264.71005:262 265.52701:50 266.31207:125 267.20407:306 268.28305:1079 269.29807:214 270.19305:480 271.11707:321 271.98700:259 273.93201:64 274.95306:86 275.92599:52 277.66705:196 279.08301:251 280.87405:446 282.20807:356 283.29605:115 284.16705:92 285.21405:162 286.18600:735 287.02606:251 288.15607:486 289.20502:39 290.02301:38 291.09406:104 291.86801:70 294.83807:461 296.13806:296 297.10605:725 298.23505:55 299.16101:158 300.26907:5572 301.38907:376 302.22702:295 303.64706:232 305.01505:328 306.98502:126 308.12201:175 309.07001:22 310.14401:182 311.16705:387 312.33502:318 313.21405:83 314.07407:81 316.11505:79 317.32706:152 320.19302:82 320.91101:149 322.57104:204 323.40906:231 324.12701:164 325.08801:264 326.36206:214 327.11905:137 329.15207:236 330.14005:591 332.10706:87 333.27200:118 334.37201:47 335.23105:211 336.23401:109 336.93100:62 338.06900:228 339.16306:223 340.12805:77 341.18405:952 342.23605:240 343.95706:124 344.60400:188 345.61807:210 347.41901:60 348.20502:54 349.05701:187 350.46307:66 351.29407:130 352.27405:82 353.21707:222 354.04907:95 355.08005:549 356.14005:106 357.07306:238 358.16705:450 359.22406:204 361.03705:159 361.79102:37 363.31705:399 364.36407:58 366.06607:196 367.16501:167 368.51700:55 369.26706:367 370.28107:108 371.15201:58 372.01901:71 372.95206:265 375.12906:125 377.05606:221 379.18201:41 380.33600:49 381.20306:596 382.31705:250 383.27707:142 383.96802:134 385.54202:63 386.22202:43 387.30200:82 388.12100:261 390.33005:114 391.61700:38 392.40701:57 393.26706:149 395.01901:53 397.09607:200 398.33606:86 399.24307:1769 400.26001:101 401.29605:206	4390	TRUE	0	NA		NA	NA	NA	NA		NA	NA	NA	NA	NA	NA	Undetected	Undetected	NA	NA	NA	NA	NA	NA
Feature_393	8	0.041942	-4.5755	0.0030732	2.5124	8.1292	3.0231	0.18495	0.73294	393	1.838	122.098	2,6-Xylidine	2,6-Xylidine	[M+H]+	NA	0.57	TRUE	-1	122.096	C8H11N	122.096	C8 H11 N1	m-Xylenes	UFFBMTHBGFGIHF-UHFFFAOYSA-N	Cc1cccc(c1N)C	430	FALSE	TRUE	TRUE	NA	FALSE	FALSE	393	0	0	0.99	0.76	0.89	0.78	5	1	0.96	96.28	ie_231206_ngptfe_PTAX_T0_P01_B_u_22	NA	40.90701:424 41.96101:376 43.01401:380 44.03801:128 53.09606:1392 55.06501:136 56.08006:193 57.05806:151 59.10001:37 60.05606:157 61.09401:77 64.94901:331 66.09301:213 67.05901:249 77.11701:289 79.04606:7950 80.03406:328 81.07206:4895 82.11001:311 84.94901:59 86.10101:495 88.10801:58 92.00301:82 93.07606:227 94.06401:1093 95.10701:484 96.06101:139 96.84606:68 105.01501:512 106.05101:2616 107.06606:5036 108.83501:57 110.13106:134 120.26706:869 122.11306:286554 123.36306:394 124.08206:2202	1385	TRUE	1	122.096	C8 H11 N1	1	122.096	122.097	0.0690673	CHN	-11.9921	0	1.375	0.125	4	-1	Lipid	Lipid	8	11	0	1	0	0
Feature_6809	2	0.042017	-4.5729	0.070568	1.1514	0.0064206	-7.2831	0.010329	1.9859	6809	1.872	302.676	Unknown		[M+H]+	NA	0.04	TRUE	NA	NA		NA					999	FALSE	FALSE	FALSE	NA	FALSE	FALSE	6773	1	0	NA	NA	NA	NA	NA	NA	NA	37.73	ie_231206_ngptfe_PTAX_T9_2_C_u_18	NA	55.20806:405 56.04801:1790 57.15006:490 57.96806:93 59.18701:48 60.09106:1902 61.04601:296 67.23901:75 69.09606:603 70.08406:4317 71.28506:605 72.12706:21320 73.13601:417 74.06201:1602 75.08001:193 81.03701:55 82.31601:55 83.07906:132 84.08606:10855 85.13801:1444 86.10806:9360 87.13606:2023 88.05306:635 89.11801:79 95.06401:76 95.92206:140 97.06301:190 98.07601:478 99.16601:186 100.07806:411 101.13206:676 102.07001:983 104.05506:2643 105.01706:228 107.12201:41 108.98701:150 110.06906:2375 111.14606:437 112.07006:1458 113.01306:616 114.03506:1039 115.11006:1872 116.13206:2562 117.21106:194 118.94906:274 120.09506:706 121.07401:45 122.21806:89 123.09601:126 124.09306:163 125.17001:110 126.13106:176 127.22906:344 128.27306:571 129.12506:4818 130.08305:3215 131.07701:580 132.09001:307 133.11406:524 134.02206:117 135.00101:108 136.12605:216 137.01706:254 138.21501:270 139.13301:158 140.15405:321 141.11406:989 142.03307:206 143.13806:1543 144.12506:225 145.13705:296 147.12405:1812 148.15201:440 149.10306:126 149.92601:70 151.11601:134 152.09605:227 153.14206:674 154.27606:192 155.17004:6476 156.01807:797 157.17105:1429 158.10306:5546 159.09706:1152 160.07607:67 161.09401:90 161.81206:45 163.03107:188 164.06300:152 165.00706:80 166.00500:328 167.09605:379 168.06201:264 169.02402:528 170.06606:1051 171.18706:436 172.24606:426 173.15607:2703 174.07901:224 175.17107:8873 176.07806:401 177.14001:226 178.15001:104 179.16402:68 180.17300:467 181.06406:293 182.10201:371 183.02905:1075 184.07506:183 185.16301:413 186.12807:1496 187.12003:1816 188.03406:1215 189.09306:300 190.24301:30 191.29205:158 193.11101:73 194.09805:139 195.11105:469 196.07407:104 197.16907:972 198.20506:442 199.19907:511 200.14706:1182 201.10802:749 202.00401:452 203.13406:1477 204.19106:327 205.82906:117 207.07607:335 209.10506:425 210.11307:212 211.12801:297 212.03300:364 213.18706:565 214.19006:198 215.12006:753 215.98605:313 217.08406:325 218.09406:1364 219.13802:511 221.07806:94 222.26506:100 223.35701:93 224.03300:34 225.14006:110 226.09106:486 227.12001:715 228.19505:500 229.19806:1856 230.05907:137 231.45107:64 232.22305:461 233.15102:1052 234.21207:359 235.10802:65 236.20206:394 237.32506:191 238.20100:217 239.15906:224 240.05705:198 241.02007:414 242.04001:210 243.10106:289 244.16606:520 245.06300:90 246.17805:4569 247.03700:386 248.08202:46 249.48405:156 250.18607:91 250.93506:298 252.19707:209 253.07306:393 254.19006:336 255.23605:175 256.16205:135 257.09406:211 258.23602:178 259.19604:171 260.34302:88 261.13007:1902 261.99106:218 263.30505:46 265.21802:36 266.22507:61 267.07407:141 268.04007:99 269.09805:580 270.02902:197 270.88602:111 272.10107:239 273.09500:68 274.14200:477 275.33905:176 276.11807:257 279.16605:83 279.92401:77 282.07300:74 283.21301:171 284.20206:440 285.03107:332 286.09805:255 287.19806:186 288.16907:167 289.29501:249 291.02301:26 292.00601:38 295.06506:90 297.06900:495 298.12305:412 299.21906:272 300.93005:477 302.11807:955 303.15005:976 304.11301:173 305.15906:248 306.28506:60	1415	TRUE	0	NA		NA	NA	NA	NA		NA	NA	NA	NA	NA	NA	Undetected	Undetected	NA	NA	NA	NA	NA	NA
Feature_10274	2	0.042094	-4.5702	0.20319	0.6921	0.00088068	-10.149	5.67e-06	5.2464	10274	3.675	376.183	Unknown		[M+H]+	NA	0.06	TRUE	NA	NA		NA					999	FALSE	FALSE	FALSE	NA	FALSE	FALSE	10274	0	0	NA	NA	NA	NA	NA	NA	NA	17.88	ie_231206_ngptfe_PTAX_T9_2_C_u_18	NA	69.22606:57 70.11506:13015 71.05506:901 72.02101:3087 73.14006:278 74.03701:1296 75.05501:341 80.89006:86 83.08101:78 84.11406:8831 85.02606:758 86.10806:11683 87.09206:635 88.10301:252 89.10201:74 90.11106:171 91.10801:105 94.11601:53 94.87001:119 95.84001:35 97.17801:49 98.13106:350 99.03801:65 99.99506:360 101.04806:658 102.00006:303 104.04306:115 105.02506:62 106.05606:114 107.06501:76 108.08106:98 110.05301:2224 111.11401:438 112.13606:1113 113.09906:533 114.14506:331 115.14201:1248 116.10301:2216 117.08301:163 119.08306:110 120.05706:1831 121.20201:290 122.01101:113 123.18001:129 124.07306:223 125.15806:713 126.11306:371 127.11501:96 128.10701:290 129.17006:3738 129.96506:1565 131.10101:305 132.11006:754 133.00101:374 134.03500:94 135.21506:235 136.14500:1528 137.28506:392 138.13101:187 139.07207:213 140.21906:92 141.07506:1597 142.00401:135 143.06706:705 144.20901:201 145.11801:373 146.10701:785 147.09306:1666 148.00801:253 148.88406:37 150.06500:114 151.21207:745 152.12206:310 153.04401:2028 154.06805:428 155.11201:842 156.09506:862 157.20906:2374 158.16106:2789 159.07506:751 161.06606:118 161.91000:78 163.19301:47 164.18306:107 165.11806:466 166.12906:500 167.15501:182 168.13106:189 169.11707:4065 170.09805:503 171.04800:691 172.18201:507 173.17206:923 174.10406:445 175.15405:2197 176.15306:153 177.21706:135 178.11707:685 179.13602:1425 180.15807:21705 181.12706:4176 182.16006:896 183.19305:830 184.17001:97 185.18607:478 186.20206:300 187.10706:592 188.19206:525 189.12807:68 190.07301:198 191.15302:408 192.06300:51 193.47707:122 194.22202:73 195.11601:699 196.06006:305 197.17606:1022 197.97101:141 199.16406:884 200.10802:498 201.19402:316 202.13400:243 203.21501:278 204.15302:513 204.97806:479 205.99602:115 207.00806:730 208.11006:232 209.02806:230 209.84406:627 211.14902:339 212.15201:311 213.16406:1046 214.19806:271 215.07301:1617 216.02206:409 217.08305:797 218.35207:409 219.11900:481 220.23706:282 221.07706:545 222.18800:137 222.99901:336 224.01906:1083 224.80305:174 226.14507:1633 227.17706:1399 228.17506:518 229.16803:2324 229.99101:546 231.12801:96 232.14001:491 233.14700:553 234.26102:920 235.00601:380 235.89406:75 237.05206:255 238.19707:549 239.06206:336 240.20702:356 241.07806:344 242.56306:320 243.49806:97 244.14906:5420 245.24606:1640 246.08406:725 247.16406:543 248.01701:346 249.11707:1005 250.05505:283 251.33105:267 252.25507:1079 253.12906:450 254.19707:892 255.12006:863 256.17307:318 256.87500:80 258.14105:280 259.18805:1705 260.02707:497 261.11807:1377 262.26807:183 263.14706:1142 264.00906:173 265.16107:439 266.18805:1254 267.19205:1129 269.24606:188 270.13202:324 270.89200:26 272.22107:2000 273.27606:420 273.94400:371 275.19806:267 276.15106:238 277.19507:409 278.18600:135 279.19501:213 280.09406:331 280.82602:61 282.14606:725 283.05807:322 284.55005:210 285.59506:60 286.31601:100 287.26505:752 288.17905:138 289.22006:4039 290.26605:900 292.03207:255 293.26205:202 294.13901:381 295.30606:303 296.15402:225 297.18607:178 298.24100:863 299.18707:540 300.27505:101 301.33005:401 302.29105:956 303.21207:394 303.90100:98 304.63507:80 305.42905:492 307.79306:3239 309.20605:168 310.22006:214 310.88101:84 311.63403:187 312.27802:3137 313.05701:255 314.30505:145 315.04706:194 316.29401:549 318.69800:44 320.15601:153 321.11505:278 322.03900:83 323.21005:206 325.25906:112 326.17001:1412 327.32407:443 328.04901:173 329.12601:57 330.73602:137 332.08401:377 333.45206:71 334.16901:97 335.45905:945 336.14206:163 337.14401:245 338.12900:64 339.08206:148 339.98602:146 341.03607:313 342.19205:120 343.30807:206 344.38306:3557 345.23300:219 346.11301:91 347.22101:123 349.15500:134 350.07407:123 351.23801:1895 352.19806:470 352.91306:252 354.18100:74 355.39401:55 357.29306:399 358.23007:980 359.15002:564 360.20905:114 361.19907:669 362.35907:106 363.10001:150 365.07202:80 367.33502:86 368.22302:253 370.11502:208 371.13400:180 372.26102:75 373.26901:169 374.11801:247 376.16306:2789 377.25201:427 378.19800:102 379.30505:2275 380.24405:673 380.94202:68	2712	TRUE	0	NA		NA	NA	NA	NA		NA	NA	NA	NA	NA	NA	Undetected	Undetected	NA	NA	NA	NA	NA	NA
Feature_5885	2	0.042155	-4.5682	0.0038939	2.4096	0.0046378	-7.7523	0.0041455	2.3824	5885	2.507	284.658	Unknown		[M+H]+	NA	0.02	TRUE	NA	NA		NA					999	FALSE	FALSE	FALSE	NA	FALSE	FALSE	5885	0	0	NA	NA	NA	NA	NA	NA	NA	14.63	ie_231206_ngptfe_PTAX_T9_2_B_u_6	NA	74.15701:47 75.04301:76 76.05801:62 80.01101:41 82.06301:45 83.04701:254 84.11401:1661 85.06906:655 86.09106:9496 87.04806:1197 87.94401:133 89.35001:26 92.97301:62 93.94901:46 95.03401:125 95.94301:32 97.92706:196 99.12806:305 101.10901:316 102.00106:192 107.18001:110 109.17701:87 110.04906:4197 111.04606:635 112.07401:267 113.07201:145 114.10701:172 115.00906:188 116.18206:107 117.12306:141 118.10801:109 119.09301:100 120.24206:521 121.16301:83 122.11501:94 123.19206:414 124.08701:285 125.09001:289 127.09006:518 128.07607:293 129.08505:1092 130.09502:494 131.99701:34 133.01501:147 134.15706:49 136.08301:2089 137.16505:864 138.15306:855 139.10207:346 139.99007:100 141.17601:106 142.06601:115 143.00206:286 144.22501:33 145.10106:285 146.24806:151 147.19406:221 149.18501:109 149.96706:176 151.02602:31 152.12302:1312 153.13106:291 153.98302:34 155.17006:201 156.12506:2683 157.08701:538 158.20206:297 159.10706:1086 160.20506:320 161.01102:327 162.16606:125 162.95702:213 164.07901:81 164.99400:28 166.06500:1831 166.98801:306 168.03801:384 168.83806:82 170.27206:192 171.03401:448 172.14201:119 173.13606:243 173.93001:51 175.11906:995 176.07706:209 178.16907:530 179.05000:177 180.05801:166 181.16206:744 182.27505:868 183.15401:1174 184.11401:151 185.13206:803 186.08101:155 187.06702:473 187.82600:42 189.36806:113 190.24806:338 191.41505:142 192.12901:63 193.05101:381 194.73306:797 197.22406:458 198.90906:356 199.75601:66 201.20706:323 201.95901:340 202.94505:762 204.16705:522 205.10406:313 206.08505:428 207.13705:630 208.40106:360 209.12302:1638 210.14606:353 211.05505:583 212.99506:280 214.17406:177 215.02806:534 215.99506:334 216.92406:164 217.75906:220 218.99406:238 219.85201:243 220.81206:453 222.36406:435 223.15005:1282 224.04001:410 224.97806:510 226.04407:230 227.02505:703 228.06001:376 229.13007:272 230.00406:179 230.85506:375 231.84206:204 233.09006:426 234.00203:2897 235.10306:1650 236.05907:229 237.13901:444 237.99306:340 239.08305:1236 240.13306:564 240.97305:89 242.04506:272 243.04306:614 243.97806:246 245.27306:210 245.97606:25 246.76102:122 247.52101:54 249.53601:113 251.18205:3682 252.15506:989 253.02705:1227 254.08105:320 254.95406:380 255.77606:206 256.48804:156 257.10507:1120 258.20905:135 259.03802:52 259.91400:86 261.02505:722 261.96307:1829 262.88306:129 265.01102:46 266.03305:306 267.01001:570 268.20001:388 269.26007:213 270.11505:239 271.16406:460 272.03705:200 274.12708:62 275.94800:33 278.15506:49 279.13107:104 280.79105:133 284.18805:3437 285.13705:3138 286.02905:424 286.93900:196 288.15506:175	1952	TRUE	0	NA		NA	NA	NA	NA		NA	NA	NA	NA	NA	NA	Undetected	Undetected	NA	NA	NA	NA	NA	NA
Feature_7916	5	0.042222	-4.5659	0.68875	0.16194	0.16257	-2.6208	0.47924	0.31944	7916	5.396	325.116	w/o MS2: Disaccharide(Hex-Hex)		[M+H]+	NA	0.2	TRUE	1.74	325.114	C12H22O11	325.113	C12 H20 O10	O-glycosyl compounds	PVXPPJIGRGXGCY-UHFFFAOYSA-N	OCC2OC(OCC1OC(O)(CO)C(O)C1(O))C(O)C(O)C2(O)	530	FALSE	TRUE	FALSE	NA	FALSE	FALSE	7916	0	0	1	0.36	0.61	0.44	26	0.58	0.7	39.95	ie_231206_ngptfe_PTAX_T0_P01_B_u_22	NA	57.16606:242 58.96501:74 60.08001:121 61.07406:2208 69.07606:3982 70.21206:254 71.01101:723 72.13106:488 72.96601:759 73.92806:89 77.10301:48 81.05406:1195 83.00501:83 85.08306:38978 85.99606:944 87.01401:817 88.15201:45 91.07406:1577 95.05601:112 97.04006:6973 98.06101:78 99.06506:1877 100.18701:51 102.88001:269 108.01701:85 109.05706:4732 110.91101:102 112.85901:70 114.32806:179 115.04506:833 116.00601:55 117.54101:43 119.05801:77 120.17701:381 123.27701:165 127.09706:8844 128.09001:62 129.09706:450 130.01102:262 132.10706:379 133.29800:90 135.96901:181 137.13806:106 138.12001:34 143.12001:64 145.06500:4180 145.73502:101 146.96806:228 150.20401:192 153.04800:68 157.90205:106 160.98006:113 163.09805:268 165.98605:30 172.13602:44 173.11401:44 176.24101:54 177.40901:57 178.15401:69 183.19101:63 186.78406:102 188.89606:75 190.37201:123 191.15501:173 193.10207:174 195.39201:56 197.88901:95 198.93102:145 202.21906:110 204.99101:151 207.66602:82 208.95601:68 211.22601:49 212.30705:88 213.21001:62 214.09702:71 214.99501:132 217.10406:160 218.96600:121 220.77101:87 222.88301:76 225.10207:62 226.10501:100 228.79201:88 231.04807:193 233.18102:80 234.06401:94 235.46501:49 238.20502:56 238.90102:107 240.31902:109 241.17101:170 245.08801:201 246.22002:45 249.04201:213 253.91301:147 255.89006:114 258.17902:56 259.55701:62 261.03900:333 262.19305:123 271.10507:36 275.20401:36 276.19101:68 277.06900:109 279.85605:137 280.59500:52 285.93002:55 287.08701:104 288.25500:106 289.20801:46 290.13501:64 292.95102:65 298.23807:161 300.75201:53 304.12500:57 304.85205:30 307.10901:165 307.86502:108 308.61200:60 310.94601:30 312.23801:61 315.09601:100 316.74100:125 325.16107:693 326.42606:265	3819	TRUE	2	325.113	C12 H20 O10	5	325.113	325.115	0.264049	CHO	-10.4785	0.833333	1.66667	0	3	0	Carbohydrate	Carbohydrate	12	20	10	0	0	0
Feature_4587	2	0.042232	-4.5655	0.072094	1.1421	0.0076733	-7.0259	0.020769	1.6826	4587	3.974	255.656	Unknown		[M+H]+	NA	0.02	TRUE	NA	NA		NA					999	FALSE	FALSE	FALSE	NA	FALSE	FALSE	4587	0	0	NA	NA	NA	NA	NA	NA	NA	70.62	ie_231206_ngptfe_PTAX_T9_2_C_u_18	NA	70.20906:329 70.99601:98 72.11206:1358 73.13301:102 74.01401:93 74.94301:87 79.92801:53 80.98101:230 82.05201:36 83.07506:552 84.12606:845 85.07806:657 86.12406:5248 87.06401:646 88.06201:46 89.06106:1561 93.15206:135 94.14206:135 95.14806:436 97.09806:677 98.24401:58 99.12801:100 101.19206:152 102.03001:106 102.99801:122 104.02801:46 105.06001:71 107.14401:294 109.05206:184 110.06606:3919 111.13101:415 112.15006:159 113.08001:250 116.07106:104 118.94501:104 120.13406:2265 121.07501:727 122.05701:600 123.12406:801 124.10306:435 125.33106:114 127.13301:187 128.16901:99 129.12302:890 130.05602:470 131.15800:83 132.06100:250 133.09702:944 134.02101:190 135.03606:187 136.12502:380 137.07301:421 138.11307:173 139.01306:191 141.23206:76 142.13606:205 143.04501:119 145.08401:324 147.16501:142 149.27806:362 150.07806:684 151.05501:181 151.95801:29 152.95306:128 153.95506:239 155.24706:212 156.06902:374 157.06006:376 158.01001:171 159.11002:585 160.15201:202 160.98201:36 163.02701:99 164.09100:124 166.08907:599 167.18607:2625 168.13602:469 169.24207:139 170.04301:284 171.06100:190 172.00906:286 173.22707:270 174.08707:139 175.13602:754 175.92606:99 177.12706:244 178.17001:2479 179.04601:326 180.09805:34 180.93102:249 181.98106:338 183.13701:246 184.15701:114 185.15102:256 186.13301:81 187.77505:134 189.06500:185 189.74101:72 194.09502:119 195.16306:10066 196.13106:1093 197.04607:334 198.27106:140 199.11507:217 201.00900:76 202.31805:128 204.01401:121 205.00002:132 206.07005:87 207.03201:127 209.12706:249 210.15005:280 211.30406:176 213.08006:98 213.96400:48 215.00406:247 216.53700:61 219.20605:175 220.25906:344 221.09805:1078 222.20906:475 223.15401:1272 223.97401:181 225.05602:430 226.34406:68 227.11700:126 228.05301:255 230.77905:72 232.10701:90 233.20601:30 234.22301:30 237.14507:660 238.21701:544 239.18106:425 240.01701:148 240.96906:178 242.19106:200 243.00307:231 245.30806:224 246.37201:40 248.00906:699 249.17001:860 250.17902:204 251.14500:476 252.27101:146 255.12206:1584 256.20801:3863 257.37000:91 258.07001:106	2885	TRUE	0	NA		NA	NA	NA	NA		NA	NA	NA	NA	NA	NA	Undetected	Undetected	NA	NA	NA	NA	NA	NA
Feature_7787	5	0.042326	-4.5623	0.0057601	2.2396	0.032693	-4.9349	0.044586	1.3508	7787	5.214	321.721	Unknown		[M+H]+	NA	0.06	TRUE	NA	NA		NA					999	FALSE	FALSE	FALSE	NA	FALSE	FALSE	7787	0	0	NA	NA	NA	NA	NA	NA	NA	34.11	ie_231206_ngptfe_PTAX_T5_2_B_u_11	NA	79.92601:27 81.07901:49 83.22401:141 84.13201:525 86.02906:6112 87.06901:271 89.28206:78 90.12701:57 95.07001:148 97.95701:55 101.12701:57 105.59001:34 107.07901:83 108.93701:56 109.93601:29 111.03406:174 112.03706:265 114.07106:434 115.13501:384 116.06801:332 117.23906:152 119.31706:44 120.21906:312 122.01401:38 123.09501:147 124.04601:57 125.12601:86 126.07001:54 127.14301:188 128.11301:266 129.10606:445 130.12906:217 131.35301:31 132.19505:139 132.94101:49 135.99001:87 137.08401:38 137.94000:62 139.98001:85 140.99101:166 142.19901:110 143.07001:294 144.25801:22 145.09100:78 146.07607:108 147.19501:126 149.13506:210 151.86206:187 154.06606:131 155.07600:252 156.03601:136 157.14806:457 158.02007:410 159.02905:306 160.07806:125 162.26801:24 163.11401:169 165.11101:51 165.92001:45 166.93706:74 168.06500:47 169.05505:167 170.02106:172 171.16000:69 172.13501:31 173.09502:457 174.26205:159 175.14001:1244 176.05705:275 179.05606:103 179.98506:33 181.14700:40 183.13000:133 183.95107:140 185.15706:2267 186.37405:269 187.15701:295 188.91602:97 189.92300:33 191.04005:78 191.92706:135 193.02606:164 194.04800:41 197.75606:236 199.05406:529 200.00006:239 201.08206:389 202.09406:70 203.02000:327 204.96207:164 206.20601:60 207.49806:303 210.13602:32 211.15302:107 212.13501:93 213.17902:470 214.18301:172 215.12807:488 216.02200:115 217.07301:175 218.10501:204 220.23401:36 222.10101:31 223.14601:66 223.98807:101 225.34506:327 226.01006:73 227.19000:40 228.12906:211 229.16006:472 230.16907:174 232.18506:290 233.05202:171 234.32306:131 234.93501:39 236.93407:171 239.08806:170 240.14606:73 241.00700:104 242.44106:245 243.17801:83 244.20206:331 244.99901:149 246.24106:206 248.18301:176 249.02101:216 249.91306:226 251.51302:128 252.66301:28 254.19601:28 255.31601:67 256.35306:563 257.17606:268 258.30807:117 259.13007:93 260.08301:126 261.08102:153 262.07706:105 263.79102:76 265.26605:829 265.92102:95 267.90802:42 268.96606:215 270.09406:189 271.05402:115 271.96802:160 273.99500:72 275.08606:283 275.84305:141 277.02600:265 277.88306:114 279.20300:61 281.24701:60 282.23801:41 284.25705:143 285.51306:322 287.08301:104 288.21106:191 289.04205:428 290.23102:174 292.30106:203 293.07205:116 294.32806:220 296.09000:81 297.41306:183 298.14401:33 299.10107:81 300.20807:1163 301.18707:362 303.10507:1926 304.10907:548 305.32401:129 307.14001:31 312.23901:57 314.42706:127 315.18600:36 316.48007:117 317.16501:991 318.36206:101 319.78601:64 320.44604:122 321.15002:3875 322.13907:1563 322.76901:91 324.06302:33 325.21701:71	3715	TRUE	0	NA		NA	NA	NA	NA		NA	NA	NA	NA	NA	NA	Undetected	Undetected	NA	NA	NA	NA	NA	NA
Feature_5494	2	0.042431	-4.5587	0.19642	0.70682	0.00041684	-11.228	6.88e-07	6.1623	5494	3.797	276.662	Unknown		[M+H]+	NA	0.14	TRUE	NA	NA		NA					999	FALSE	FALSE	FALSE	NA	FALSE	FALSE	5494	0	0	NA	NA	NA	NA	NA	NA	NA	133.12	ie_231206_ngptfe_PTAX_T9_2_C_u_18	NA	74.03906:1021 74.95201:121 81.07606:215 82.02501:198 82.96306:113 84.06206:3934 85.08701:277 86.13505:6641 86.98706:528 88.05006:310 90.09906:69 91.11706:3649 92.00801:225 93.06301:104 94.18501:30 94.90701:162 96.00806:91 96.97201:59 98.15406:134 99.05101:228 100.11606:179 101.05101:670 102.03106:203 103.08601:116 104.05801:360 107.07906:596 108.13401:105 109.13301:276 110.02706:1783 112.09901:1568 113.14701:579 114.08606:198 115.04706:899 116.10906:2192 116.96506:71 118.15006:147 119.12206:6495 120.16606:5411 120.98901:677 122.12501:171 123.04406:323 123.95706:125 125.09606:102 126.26601:280 127.12101:484 128.16206:107 129.13606:5059 130.15404:2301 131.01607:243 132.04607:263 133.16406:733 134.16306:27 136.10606:47760 137.06500:3463 138.10207:242 139.10905:257 141.12906:607 142.17307:301 143.13602:1630 144.12006:208 145.06500:101 146.06500:315 147.03706:1955 148.08206:356 148.96606:45 150.15405:212 151.18800:51 151.96106:80 152.86900:38 154.87206:426 156.08601:1470 157.04607:770 158.10001:2989 158.99706:560 159.91406:319 161.04001:124 162.09801:98 163.55305:133 164.17101:42 165.07306:758 166.21600:316 167.04501:59 167.98605:181 169.19406:1379 170.18706:273 171.11806:373 172.07906:201 173.11006:792 174.11906:625 175.12903:15566 176.13901:1363 177.18306:786 178.14507:733 179.22206:492 180.89700:249 181.97206:717 183.10706:237 184.32207:101 185.08701:527 186.05305:235 187.13806:8769 188.11105:3019 189.05206:727 189.97707:215 191.07207:318 192.11206:4695 193.05305:640 193.99905:199 195.18005:365 196.18407:549 197.12901:1199 198.12206:283 199.41907:111 200.10506:53 200.96501:149 202.12506:1377 203.25706:418 204.04607:381 205.21106:914 206.00806:590 206.95906:326 208.34406:84 209.05106:501 210.27306:128 211.29906:360 212.35001:216 213.24806:632 214.39006:394 215.11006:2414 215.98605:441 217.05701:649 217.94707:479 219.12405:436 219.95406:469 221.09206:912 221.91705:281 222.53806:121 223.14201:808 224.07501:448 225.27007:282 226.07901:488 227.07506:351 228.11707:451 229.09601:608 230.17805:789 231.18106:541 232.10306:308 233.12506:431 234.10606:1434 235.18800:1619 236.24001:48 237.08501:1482 238.05606:86 239.04401:235 240.15506:544 241.16501:443 242.09001:290 243.05801:87 243.94501:75 245.00406:316 246.40306:205 247.08301:541 248.04901:347 249.10207:259 249.94901:88 251.26506:724 252.06001:455 253.16306:754 254.32607:357 255.09702:456 256.17007:320 257.41302:27 258.14902:331 259.10605:3231 259.97302:331 260.89505:68 261.94205:565 263.00006:374 264.05502:113 265.60806:130 266.21902:210 268.63501:64 270.18207:367 271.19800:2362 272.14005:495 273.16507:212 274.01102:63 275.13406:133 276.17007:1459 277.18900:3336 278.11401:100 279.09000:127	2786	TRUE	0	NA		NA	NA	NA	NA		NA	NA	NA	NA	NA	NA	Undetected	Undetected	NA	NA	NA	NA	NA	NA
Feature_9544	2	0.042444	-4.5583	0.031633	1.4999	0.0040375	-7.9523	5.36e-05	4.2705	9544	4.275	359.229	w/o MS2: Ochropposinine		[M+H]+	NA	0.16	TRUE	-1	359.233	C21H30N2O3	359.223	C17 H35 O4 S1 Na1	Beta carbolines	CMGYMWAXDJQKLJ-DEYYWGMASA-N	COC(C(OC)=C1)=CC2=C1C3=C(N2)[C@@]4(C[C@@H]([C@H](CN4CC3)CC)CCO)[H]	530	FALSE	TRUE	FALSE	NA	FALSE	FALSE	9544	0	0	1	0.08	0.18	0.21	70	0.64	0.49	5.76	ie_231206_ngptfe_PTAX_T9_2_A_u_44	NA	60.21001:591 67.14901:114 68.95406:411 70.09106:1402 71.34906:366 72.12406:23038 73.07706:288 74.11901:388 75.07601:162 81.27501:32 83.05501:1096 84.03906:3299 85.08206:162 86.09906:26456 86.98906:635 87.97601:212 89.97006:267 91.06501:132 95.02301:35 97.05301:57 99.84906:85 101.04901:858 102.01701:232 103.93206:272 105.00501:109 106.36201:50 110.08106:394 111.44001:48 112.08706:497 112.97401:52 114.00001:47 115.04006:648 116.01901:256 117.02906:111 118.10306:615 119.26701:85 120.14406:175 121.16201:54 122.06801:90 124.94301:168 126.12101:165 127.17006:123 129.15106:3710 130.09601:1131 131.43407:107 132.06506:5926 133.08406:258 136.13806:345 137.11301:41 138.07607:555 139.29901:129 140.18501:53 141.06805:287 142.05101:60 143.16006:4745 144.10001:126 145.15302:240 147.19907:586 148.16801:133 149.18102:86 153.17702:66 154.05000:77 155.08900:1323 156.01706:391 157.12206:5218 158.05206:593 159.10905:258 161.06206:180 162.49207:58 166.26401:32 167.07501:207 169.14507:219 170.29106:58 171.16200:6908 172.11801:354 173.11206:364 174.04800:76 175.08405:2682 176.07506:352 179.30505:112 181.00906:244 182.10207:10458 183.11905:12757 184.04005:752 185.23405:2499 186.16000:264 187.09906:224 188.03902:69 189.11206:4150 190.12706:184 191.02306:180 192.98006:242 196.03601:391 197.14606:547 198.34306:237 199.12206:1182 200.18205:6078 201.08907:1025 202.03406:111 203.09206:810 203.82407:93 204.86101:91 207.80907:125 208.48401:96 209.20401:48 210.11507:3718 211.18106:1050 212.07407:135 213.12006:309 214.17307:141 215.15205:245 216.22507:164 217.12106:184 218.80907:41 221.10506:175 222.05101:88 222.68906:98 224.17107:224 225.22501:615 226.07401:133 227.18306:561 228.08202:877 229.21207:483 230.04407:197 231.13406:481 233.40201:98 235.18800:29 237.10400:110 238.92201:128 240.04005:74 240.89206:140 242.18306:515 243.14001:75 244.01102:165 245.02206:219 246.10007:383 247.45206:217 248.51501:64 249.48601:102 250.21301:58 251.06500:66 253.07207:166 254.11900:279 254.98701:149 257.23700:101 258.23706:92 260.16907:358 261.02805:155 262.06006:339 263.05505:169 264.09100:47 267.26407:157 268.98605:276 269.93506:356 271.24106:361 272.27405:310 273.19400:147 274.10107:134 275.00302:58 276.19107:173 277.20001:78 279.12201:67 280.26801:54 281.16302:229 281.98807:465 282.91806:86 284.19901:74 284.89407:361 286.20306:124 287.29007:242 288.26300:1744 289.14206:376 290.31400:63 291.46100:126 292.91205:43 294.83600:27 296.10400:116 296.79800:50 298.21805:174 299.10806:109 300.12708:143 301.98807:146 302.95407:275 303.97406:162 305.00101:94 305.71902:217 307.21707:100 310.27902:39 311.12701:170 312.06506:122 312.85806:337 315.17505:259 315.98602:110 317.17700:67 318.13702:267 319.22006:90 320.13400:41 321.26300:82 322.42599:266 323.26202:100 324.18405:497 325.11801:47 328.01007:208 329.39102:53 331.10205:148 332.29706:199 336.69601:50 338.01501:120 339.05301:133 341.19406:1921 342.21805:334 343.16602:122 344.00702:45 344.99805:240 350.85703:38 352.52707:40 353.46600:126 355.12006:106 357.06406:110 357.91205:276 359.11707:1472 360.20706:538 361.56107:68 362.47101:62	3174	TRUE	1	359.223	C17 H35 O4 S1 Na1	4	359.223	359.226	0.260087	CHOSNa	-17.0047	0.235294	2.05882	0	0	-1.58824	Organosulfur	Organosulfur	17	35	4	0	1	1
Feature_8731	5	0.042573	-4.5539	0.00032277	3.4911	0.046258	-4.4342	0.077177	1.1125	8731	8.263	341.22	w/o MS2: MMV675969		[M+H]+	NA	0.1	TRUE	-1	341.222	C21H28N2O2	NA		Phenylpropanes	ZHVMRVMGQKSOKL-QZTJIDSGSA-N	O=C(NC1CCCCC1NC2=CC=C(C=C2)C(C)(C)C)C=3OC=CC3	530	FALSE	TRUE	FALSE	NA	FALSE	FALSE	8731	0	0	0.99	0.01	0.04	0.41	9	0.67	0.47	5.84	ie_231206_ngptfe_PTAX_T9_2_A_u_44	NA	60.02401:26 66.99301:91 68.97001:123 70.05701:1372 71.24306:282 72.15001:2160 73.02501:78 74.05001:61 75.09001:78 79.11401:34 81.08001:98 83.38506:36 84.00506:555 85.05606:487 86.10106:2610 87.09406:176 87.97506:110 89.14701:171 92.97806:221 95.05301:426 96.12201:33 97.20601:29 98.08206:227 99.08901:1705 100.93001:232 101.92901:135 103.13301:184 105.13701:126 107.04701:23 107.94206:158 109.08606:431 110.19901:89 111.12506:180 113.09106:220 114.02706:116 115.36806:78 116.12506:116 117.16306:1450 119.05406:344 120.11706:1310 121.16706:1135 123.15301:41 124.08401:29 125.02606:428 126.98706:172 129.10001:236 130.18306:194 131.15401:47 132.13901:33 133.14606:724 135.22606:405 136.12901:40 137.13901:537 138.19101:108 139.14500:245 140.06300:35 141.07607:2036 141.91301:52 142.96306:73 144.06702:58 145.15106:284 147.01302:68 149.00507:268 149.77505:130 150.91907:319 153.09601:185 153.92201:93 155.12801:625 155.91101:95 157.14601:326 158.14006:211 159.03706:294 159.97801:72 161.09306:2292 162.13406:158 163.14206:1863 165.11201:220 166.22301:31 167.17805:802 169.00201:55 170.26506:78 171.13101:73 173.21101:272 174.01501:33 175.26607:476 176.13905:145 177.16200:122 178.08707:73 179.04001:1116 180.39006:216 181.07501:340 182.00706:71 183.17307:747 184.11201:98 185.39107:157 187.01201:48 188.18407:84 189.12605:1001 190.32506:430 192.50601:48 193.24200:123 194.08900:224 195.02501:105 196.21306:110 197.05907:229 198.11501:236 199.23701:107 200.14902:2569 201.03500:166 203.13506:184 205.17702:258 206.08907:41 207.15901:1021 208.04005:385 209.16406:335 210.06100:301 211.13802:887 212.08701:267 212.87201:129 214.04901:75 215.05106:113 217.00507:307 217.60600:68 220.03307:154 221.16801:91 222.05402:43 223.08701:576 223.74200:62 225.15506:563 226.21806:442 227.22806:271 228.09706:1326 228.82407:240 230.03201:75 231.08501:154 232.21407:160 234.12906:140 235.07600:57 236.14107:2002 237.12302:443 238.02206:753 238.93607:262 240.17805:128 244.07101:210 245.26506:90 247.28001:36 249.08505:176 250.05606:82 251.08105:265 252.14706:189 252.99905:284 254.10605:2797 254.99406:1113 256.00305:425 260.19205:127 260.93506:156 262.01801:237 263.23007:125 264.86707:265 267.01605:626 267.84406:103 269.19601:153 269.89102:35 271.40506:288 272.06104:2639 272.85706:588 274.21106:306 274.98505:75 276.32501:40 278.15906:313 279.13907:202 279.95306:119 281.47107:798 282.17804:4080 283.13007:520 284.08401:139 285.11206:175 286.08902:42 287.24500:94 288.91306:134 291.10703:336 295.25806:425 296.15305:238 297.06702:56 298.24207:156 299.13101:197 300.04507:1293 301.05606:241 301.86600:42 305.15601:498 306.23007:331 307.24606:87 308.13501:39 309.04407:320 310.07501:64 311.14606:193 312.96005:51 317.23505:118 318.08301:817 322.17606:376 323.19601:1120 324.14206:358 325.12405:116 326.90607:290 331.65802:29 332.32602:41 339.32001:32 341.23407:1555 342.37106:89	5259	TRUE	0	NA		NA	NA	NA	NA		NA	NA	NA	NA	NA	NA	Undetected	Undetected	NA	NA	NA	NA	NA	NA
Feature_7055	2	0.042667	-4.5507	0.09338	1.0297	0.0034579	-8.1759	3e-05	4.5235	7055	3.874	307.701	Unknown		[M+H]+	NA	0.08	TRUE	NA	NA		NA					999	FALSE	FALSE	FALSE	NA	FALSE	FALSE	7055	0	0	NA	NA	NA	NA	NA	NA	NA	61.02	ie_231206_ngptfe_PTAX_T9_2_B_u_6	NA	81.10906:116 82.97306:128 84.09906:2975 85.08406:255 86.11906:5819 87.10706:415 88.02401:186 89.23806:40 90.01806:848 91.01101:200 92.23506:58 93.07501:69 94.07101:31 95.08401:146 96.01301:27 97.09506:666 98.12401:90 98.91106:79 100.20101:187 101.06001:654 102.00401:118 103.09806:287 103.97601:39 104.92201:55 107.09606:159 109.14701:193 110.04701:548 110.99406:137 112.10806:248 113.17906:147 114.22001:86 115.13001:645 116.02606:660 117.07706:253 117.90906:60 119.13406:168 120.12806:81652 121.13901:207 122.09206:480 123.12901:93 124.96901:39 126.24806:162 127.08306:666 128.16306:1194 129.12206:2648 130.13000:1606 131.19701:237 132.20506:227 133.11002:135 134.22801:63 135.04706:292 136.13506:3494 137.10506:471 138.08002:159 138.96802:145 139.88400:137 141.10400:513 142.10905:191 143.20506:643 144.21301:126 145.12901:148 145.99306:226 147.07506:1834 148.02806:114 149.05801:124 151.19707:38 152.07506:4514 153.04706:695 154.11606:122 155.07607:877 155.99905:336 156.97806:328 158.13901:646 159.06300:516 161.07506:10797 162.00301:146 162.98706:166 164.01201:39 165.13200:127 166.22105:182 167.14301:57 168.03401:45 169.15506:181 170.26906:233 171.13306:373 172.02301:166 173.11206:1401 174.19505:293 175.11105:1362 176.09706:222 177.06107:150 177.96501:60 179.03700:62 180.14606:145 181.10501:240 182.14700:47 183.02306:376 184.15306:85 185.15106:599 186.05602:72 187.08606:726 188.84006:185 190.49106:402 191.17206:35611 192.15501:759 193.11105:140 194.03801:83 195.14706:287 196.17506:361 197.14101:728 198.08101:33 199.20100:366 200.20605:306 201.28606:639 202.00002:112 203.21906:137 204.21106:233 205.07306:157 206.10901:76 207.06902:251 208.01106:134 209.10400:559 210.16402:217 211.15401:170 212.15506:274 213.15106:383 214.08206:333 215.11700:589 216.00500:83 217.25401:60 218.09006:337 219.12206:7255 219.97606:428 220.98306:176 222.20906:206 223.11707:169 224.17406:222 224.99802:55 226.19801:1133 227.09702:620 228.22305:513 229.15106:176 230.18005:192 230.99806:487 232.75006:124 233.46701:34 234.95406:249 236.06506:283 237.13101:288 238.13406:252 239.16705:416 240.17906:535 241.13705:670 242.07906:258 243.24706:565 244.18600:3992 245.20006:754 246.20605:221 247.10706:370 248.01906:253 249.16907:246 250.20206:69 251.08801:363 252.16006:210 253.09006:505 254.19707:490 255.44402:153 256.16101:290 257.35205:460 258.21005:223 259.13205:286 260.32104:477 261.13406:208 262.24805:267 263.18707:294 263.95901:122 265.31607:280 266.17307:147 267.21600:117 268.28906:286 269.02707:50 270.17206:171 271.10806:279 272.15500:347 273.19806:85 274.14200:472 275.20505:542 276.02106:215 277.19305:260 278.00006:228 279.21201:494 280.21106:142 282.08707:91 283.26407:466 283.96506:49 284.90607:214 286.01700:130 287.08105:101 288.24405:52 289.07205:515 290.10205:329 291.17801:31 292.16306:116 293.21106:272 294.16000:143 296.14801:117 298.60306:182 299.52802:53 301.18707:4075 302.31107:765 303.32901:54 304.18405:91 305.08905:39 307.19803:1908 308.11505:1755 308.82101:93 310.22305:217 311.10507:186	2826	TRUE	0	NA		NA	NA	NA	NA		NA	NA	NA	NA	NA	NA	Undetected	Undetected	NA	NA	NA	NA	NA	NA
Feature_3974	2	0.042697	-4.5497	0.19034	0.72046	0.0075708	-7.0453	0.00016278	3.7884	3974	1.637	240.633	Unknown		[M+H]+	NA	0.14	TRUE	NA	NA		NA					999	FALSE	FALSE	FALSE	NA	FALSE	FALSE	3974	0	0	NA	NA	NA	NA	NA	NA	NA	114.56	ie_231206_ngptfe_PTAX_T9_2_C_u_18	NA	68.14201:14 69.08201:218 70.06906:2086 72.10506:3790 73.18601:348 74.03101:303 74.98801:55 78.89301:112 81.05001:171 81.95006:106 83.25906:758 84.00906:5893 84.98006:658 86.05701:839 87.09701:127 88.96301:51 90.11501:117 90.99406:354 93.10501:230 94.16401:97 95.05701:473 96.19506:125 97.02001:161 98.15501:75 99.09306:272 100.06501:172 101.16406:575 102.00701:197 102.96506:1267 104.02401:95 105.09101:128 106.03501:153 107.13906:297 108.09901:74 109.05501:378 110.01206:3156 111.11306:501 112.04101:600 113.07806:600 114.11601:461 115.14801:563 116.11206:2431 117.05006:343 117.98106:102 118.89001:227 120.15706:29154 121.12001:2372 122.13306:304 123.09106:102 124.16806:445 125.05401:135 126.11606:161 127.14401:120 128.03706:420 129.19305:3123 130.13606:3378 131.12206:1297 132.27505:162 132.98701:166 135.24802:314 136.11606:2198 137.10606:1128 138.03201:286 138.88101:151 139.97301:439 141.01906:682 142.15807:218 143.11601:614 143.74802:49 144.91200:986 146.08105:626 147.06206:3155 148.06500:325 149.04205:165 150.28601:140 151.28801:84 152.03401:141 153.03706:252 154.08101:310 155.16606:328 156.09106:195 157.11707:478 158.08301:2577 159.04506:1744 160.06107:1391 161.00900:1153 163.03601:113 163.85905:137 165.36707:317 166.11201:682 166.93205:324 168.04807:415 169.03700:99 169.91206:196 171.06300:501 172.15601:88 172.91206:251 173.98901:182 175.18906:4260 176.21005:340 177.24007:331 178.20502:298 179.09502:67 180.05301:207 180.96906:518 182.14307:734 183.12206:796 184.16606:495 185.21306:807 186.07600:40 187.14801:220 188.42206:130 189.05101:166 190.16006:111 191.18407:319 192.27106:203 193.15506:212 194.14201:116 195.00606:435 195.92702:198 197.09906:118 198.99905:457 200.03201:105 201.05501:40 202.02402:422 203.21005:290 204.12906:468 205.16406:390 206.44406:201 207.04701:101 208.31906:457 209.15405:634 210.10501:823 211.03201:317 212.12706:356 212.90005:250 214.34906:166 215.25301:131 215.99101:225 216.98100:150 218.07906:228 219.12206:241 220.06902:384 221.26106:82 222.14201:1028 223.11501:656 224.10201:125 225.06107:188 226.15001:166 227.00801:1134 228.03606:192 229.07101:357 230.01006:141 231.19606:78 232.17307:203 233.05602:44 234.13602:574 235.22305:565 236.04807:203 237.00801:299 238.05305:332 239.04701:43 240.17107:1786 241.18901:5036 242.05101:323 243.03806:229 244.11906:186 245.15306:1598	1276	TRUE	0	NA		NA	NA	NA	NA		NA	NA	NA	NA	NA	NA	Undetected	Undetected	NA	NA	NA	NA	NA	NA
Feature_9122	8	0.042774	-4.5471	0.057125	1.2432	0.79787	-0.32578	0.5285	0.27695	9122	3.824	350.088	w/o MS2: 2-(2,6-dihydroxy-4-methoxycarbonylbenzoyl)-3-hydroxybenzoic acid		[M+H]+	NA	0.04	TRUE	-1	350.087	C16H12O8	NA		Benzophenones	QPQRGIHXJVTGCW-UHFFFAOYSA-N	O=C(O)C=1C=CC=C(O)C1C(=O)C2=C(O)C=C(C=C2O)C(=O)OC	530	FALSE	TRUE	FALSE	NA	FALSE	FALSE	9122	0	0	0.99	0.06	0.27	0.25	79	0.29	0.48	10.84	ie_231206_ngptfe_PTAX_T0_P01_B_u_22	NA	60.01601:46 60.93301:56 69.19401:82 70.06206:601 72.17606:306 74.22306:177 76.09806:54 81.10206:42 84.08201:268 86.02406:478 87.13501:21 88.00401:45 96.86506:38 98.08701:45 101.25006:35 102.09306:96 109.99101:163 111.10406:106 112.19301:148 113.08706:114 114.12601:100 114.87601:23 116.08201:599 120.07306:313 121.12101:81 122.08001:102 123.21201:90 127.03406:61 129.12102:306 130.00601:258 131.24101:56 132.92300:54 136.01601:29 137.98801:61 140.92500:112 141.99301:33 143.00002:86 147.11601:313 147.99802:58 149.03902:42 150.01102:46 153.02000:60 154.95605:192 155.70401:68 157.17706:133 158.08105:330 161.35101:58 164.99701:71 168.15001:85 169.00801:165 170.08305:29 172.12302:51 172.98100:54 175.12302:279 176.73701:32 178.28406:55 180.01801:99 182.99200:40 184.30402:54 185.05301:85 185.92206:98 187.32106:129 193.98901:65 195.90005:56 198.18301:147 200.88705:29 203.10101:142 205.18901:74 206.04205:49 216.01807:69 218.02406:317 220.03906:53 221.24706:51 222.93600:107 225.06306:191 226.93901:38 228.00002:50 230.70502:281 231.65405:189 232.26401:29 232.96005:61 234.05602:36 235.97606:29 238.02905:62 241.11401:80 242.08101:97 243.20901:21 247.41602:63 249.63806:220 253.52901:193 255.75601:76 261.11307:80 263.42200:27 264.84305:47 268.34201:53 271.01501:76 272.00302:47 272.94501:189 276.17206:100 278.19400:35 279.71902:85 284.79501:35 286.49600:54 289.27301:60 290.81607:182 291.62302:53 292.97702:30 296.38605:106 304.09302:76 305.09106:344 306.14200:79 308.72601:44 309.36700:46 314.57306:294 316.39502:37 318.80099:39 321.91101:133 323.16000:28 332.39206:340 333.07800:98 339.12500:36 341.85901:52 343.18701:49 349.38501:66 350.12500:1839 351.11407:134 352.32700:46 354.05801:33	2798	TRUE	0	NA		NA	NA	NA	NA		NA	NA	NA	NA	NA	NA	Undetected	Undetected	NA	NA	NA	NA	NA	NA
Feature_8367	2	0.0429	-4.5429	0.018669	1.7289	0.013496	-6.2113	0.02002	1.6985	8367	3.461	334.197	w/o MS2: Sodium Tetradecyl Sulfate		[M+H]+	NA	0.04	TRUE	-1	334.202	C14H29O4S	NA		Sulfuric acid monoesters	UPUIQOIQVMNQAP-UHFFFAOYSA-M	[Na+].O=S(=O)([O-])OCCCCCCCCCCCCCC	530	FALSE	TRUE	FALSE	NA	FALSE	FALSE	8367	0	0	0.99	0	0.01	0.1	17	0.24	0.37	4.17	ie_231206_ngptfe_PTAX_T9_2_A_u_44	NA	59.98901:309 67.02601:45 69.02306:87 70.02206:1316 71.25101:40 72.10906:1494 74.03806:414 80.06701:51 82.12706:71 82.96701:136 84.01901:1460 86.13106:1650 87.09601:202 88.09901:329 90.22706:75 95.07701:63 96.93201:108 98.06501:135 100.20101:31 102.13901:438 103.08101:37 104.08201:98 105.15201:20 110.12106:719 110.96806:30 112.01401:322 113.07806:116 114.19401:32 114.90501:71 116.03201:146 117.01201:134 120.10606:1038 121.06701:129 122.25401:44 123.06301:61 123.73106:71 125.05401:111 128.30402:147 129.21005:738 130.13000:2229 131.07701:141 132.03906:1365 133.03406:101 133.91801:33 136.06606:481 137.06500:177 137.96306:91 139.02806:138 139.83801:46 141.34106:100 142.17902:102 143.10301:334 144.13901:1923 145.10101:189 147.19806:572 148.04301:132 148.99200:45 149.94901:76 155.12506:180 155.99901:259 156.94601:220 158.07800:323 159.08205:4979 159.93304:773 160.54201:102 164.47101:56 166.05705:378 167.21001:156 169.09100:138 170.02007:1855 171.03606:114 172.01102:45 173.12201:695 174.16402:37 175.10905:608 179.57201:72 181.54306:112 182.36105:36 183.34702:204 183.95706:40 184.97601:191 186.26807:132 187.04301:417 188.85400:26 190.95601:216 193.12401:185 194.95401:46 195.95706:227 197.12807:274 197.82506:110 200.18901:169 201.05402:435 201.93800:236 203.03902:31 204.08505:74 204.94000:77 206.76501:84 208.20401:46 209.07301:102 211.15302:180 211.88501:59 213.39401:68 214.26306:88 215.04106:174 216.09506:239 217.28806:300 218.10606:121 221.07005:443 223.24200:84 224.19601:59 225.29607:209 226.99106:189 227.89606:76 228.81001:43 229.45702:174 230.19701:74 230.87901:51 232.10306:67 233.12601:42 234.07407:211 235.20107:107 235.97401:82 238.13206:416 239.32005:52 240.05801:1125 241.15506:255 243.01801:114 244.39401:32 245.01302:118 246.18600:169 247.97701:387 249.25201:73 251.93201:43 252.73701:48 254.03206:172 255.08505:71 256.02505:131 257.30002:51 258.29605:209 259.34702:54 260.16406:1129 261.21805:112 262.23206:199 264.04605:102 265.38400:133 266.15305:46 267.12506:110 269.12500:180 270.41501:66 271.12601:278 272.03802:225 273.03400:238 274.21100:35 275.12305:283 276.20905:279 277.02200:72 277.86200:36 279.05606:111 280.10001:40 280.99905:91 282.17606:161 283.20602:35 286.03900:338 287.01306:161 287.95206:72 289.31302:105 290.35306:149 292.51700:44 294.84201:61 297.06201:46 298.18900:44 299.14807:321 300.31900:65 301.46506:140 304.37405:365 305.17401:92 306.06506:117 306.70200:55 308.17300:54 309.06802:47 312.04901:45 314.14206:68 315.04901:48 317.16507:902 319.91000:30 321.22601:59 322.23300:56 323.25806:216 324.24100:31 327.14502:75 328.94205:53 331.83005:35 334.13406:361 334.97400:45 336.01602:35	2584	TRUE	0	NA		NA	NA	NA	NA		NA	NA	NA	NA	NA	NA	Undetected	Undetected	NA	NA	NA	NA	NA	NA
Feature_4379	2	0.042964	-4.5407	0.013245	1.8779	0.005045	-7.6309	0.00039642	3.4018	4379	2.445	251.163	w/o MS2: (3aR,4aS,5S,5aR,6aR)-5-(3-hydroxybutyl)-5a-methyl-3-methylidene-3a,4,4a,5,6,6a-hexahydrocyclopropa[f][1]benzofuran-2-one		[M+H]+	NA	0.2	TRUE	-1	251.164	C15H22O3	251.164	C15 H22 O3	Xanthanolides	MTIXBBDFRVGBOQ-WQFFSLPPSA-N	O=C1OC2CC3(C)C(CCC(O)C)C3CC2C1=C	530	FALSE	TRUE	FALSE	NA	FALSE	FALSE	4379	0	0	1	0.17	0.29	0.38	115	0.55	0.56	5.97	ie_231206_ngptfe_PTAX_T9_2_A_u_44	NA	70.20406:1755 71.17206:514 72.01806:16813 73.08806:435 74.02501:117 80.01001:146 81.12701:164 82.16401:855 82.99806:636 84.05506:2191 84.99606:1823 86.13006:16761 87.18506:6320 88.04706:1535 89.89101:164 92.84406:174 95.22706:455 96.08801:428 97.03401:300 97.99301:2651 99.06206:4271 100.00006:376 101.03301:224 102.13006:350 106.87201:64 108.94301:150 110.02706:3867 111.09306:588 112.04306:3460 113.06606:1187 114.14006:996 115.09506:1811 116.09706:2518 117.07306:148 117.91901:30 118.91501:51 120.52306:1640 121.13601:760 122.08701:230 122.97606:586 124.10606:1015 125.03406:359 126.14706:299 127.08706:10469 128.14101:463 129.15005:2128 130.19301:1696 131.09502:407 132.04401:83 133.08606:1412 134.70107:2040 135.32301:118 136.12402:6342 136.93906:490 138.02406:360 139.07901:294 140.04800:550 141.08707:5787 142.01405:1009 143.29005:1159 144.50903:699 145.11002:488 145.93102:65 147.14206:946 147.90607:78 149.08206:485 150.19006:217 151.13406:202 152.12706:9185 153.16705:802 155.19406:690 156.07306:2886 157.16206:5557 158.11307:4247 159.08900:364 159.98206:86 160.87206:123 162.18407:207 163.20805:424 164.07106:330 165.12502:364 166.17500:1637 167.12103:1790 168.07207:943 169.07407:3196 169.95006:125 171.19806:419 172.15001:427 173.18407:167 175.17406:28024 176.14806:2400 177.00906:375 178.09106:218 179.12401:325 180.06902:53 181.14206:346 182.18506:158 183.16705:827 184.34506:460 185.15303:3636 186.18105:4586 187.15102:710 188.96802:1669 190.08105:185 191.06706:242 192.10706:192 193.06406:619 194.18106:188 195.04906:777 196.23506:474 197.09406:1034 198.03401:562 199.16106:2925 200.09506:855 200.98901:567 202.20805:185 203.11206:433 203.86301:231 205.06805:899 206.05606:450 207.01006:1175 208.04807:400 209.03401:373 210.08401:251 211.17307:3067 212.06206:632 213.20901:631 214.20605:513 215.07501:506 219.13101:917 220.09201:290 220.95801:350 221.59100:61 223.19006:1895 224.13101:290 225.13306:950 226.18901:293 228.05305:1540 229.12807:1410 230.13106:193 232.10905:537 233.12006:781 234.11900:2872 234.87106:602 236.98601:615 238.17006:377 239.07401:1407 240.16705:760 241.24806:150 242.20300:428 246.16705:163 247.08101:57 248.30901:50 249.19301:102 251.13007:2982 252.09201:418 253.14507:3368 254.16402:1381 255.11006:328	1908	TRUE	2	251.164	C15 H22 O3	2	251.164	251.165	-0.131765	CHO	3.58738	0.2	1.46667	0	5	-1.06667	Lipid	Lipid	15	22	3	0	0	0
Feature_9658	2	0.043139	-4.5349	0.25535	0.59286	0.0014026	-9.4777	0.0075459	2.1223	9658	5.721	362.234	Unknown		[M+2H]2+	NA	0.14	TRUE	NA	NA		NA					999	FALSE	FALSE	FALSE	NA	FALSE	FALSE	9658	0	0	NA	NA	NA	NA	NA	NA	NA	28.8	ie_231206_ngptfe_PTAX_T9_2_C_u_18	NA	84.18101:646 85.00806:247 86.08006:9257 87.14506:705 88.08506:218 90.08706:140 95.98801:114 97.13901:98 98.08401:417 99.05901:157 100.01101:75 101.10906:632 102.06506:483 103.19006:125 104.07306:296 106.07101:84 107.11906:215 109.47601:29 110.09801:975 110.94606:117 112.09901:1258 112.99306:195 114.24906:277 115.13606:740 116.09006:917 117.08406:82 118.06306:93 119.23701:52 120.10806:5635 121.11801:445 121.74601:38 123.23201:43 126.11801:161 127.10806:1930 128.16801:151 129.18607:2494 130.16501:1678 130.88206:328 132.11507:597 133.18600:486 134.17801:53 135.18102:27 136.12701:724 137.03601:27 138.00500:46 140.41907:1574 141.12706:10318 142.16501:451 143.13606:1795 144.04201:394 145.14201:287 145.83606:108 147.17706:1260 148.02000:92 149.27701:72 150.04301:667 150.88506:206 152.11206:110 153.06201:183 155.10007:9076 156.00700:1455 157.10201:1348 158.17006:921 159.02106:1008 160.18706:239 162.03201:61 165.01601:529 166.03806:835 167.11507:387 168.08406:74 169.09705:3589 170.09406:1087 171.08501:1301 172.18906:199 173.16505:1016 173.96306:198 175.13306:6523 176.23601:727 177.07401:77 179.09306:141 180.07207:99 181.15901:341 181.98201:93 183.02806:752 183.88606:173 185.22406:4021 186.13501:291 187.13802:397 189.01807:144 189.99701:124 191.34206:229 193.21301:218 193.95906:201 195.12605:274 196.07501:243 197.11101:385 198.15205:745 199.38506:914 200.15601:231 201.22406:1031 202.28606:213 203.14307:515 204.32906:136 205.08401:55 206.03606:121 207.08707:95 208.14606:200 209.10101:374 209.98807:352 211.10905:648 212.17406:884 213.22806:1311 214.10406:135 215.07901:682 216.04106:894 217.22806:145 218.37006:56 219.16101:756 219.96207:63 221.09106:121 221.85207:369 223.16606:250 224.05705:108 225.25406:107 226.18001:2596 227.00406:401 228.21706:467 229.23506:420 230.23206:837 231.18600:121 232.11906:115 233.01801:61 233.98506:207 235.09601:447 235.87801:32 237.14601:512 238.23106:235 239.21806:645 240.16000:1752 241.09702:326 242.09805:449 243.05806:234 244.13606:1469 245.07806:367 246.33907:481 247.25006:401 248.10802:133 249.21005:1397 250.26607:493 251.06406:429 252.16505:211 252.95906:285 254.17606:1098 255.15903:12825 256.19107:1100 257.01102:85 258.17801:72 259.12000:180 260.36505:479 262.23300:217 263.25806:688 264.12106:121 265.08105:137 266.17401:99 267.33807:300 268.17905:5803 269.15906:937 270.19202:169 271.10406:599 272.18307:12795 273.10306:2145 274.08606:392 275.08606:343 276.25305:152 277.16205:128 278.07901:45 279.25006:351 280.19101:284 281.17505:190 282.17700:126 283.09207:313 284.12201:560 285.23105:566 286.19501:185 287.28406:193 288.24606:321 289.15002:353 289.99506:141 291.23105:129 292.05301:74 293.17807:339 294.32806:350 295.27707:394 296.42505:101 297.51306:552 298.14102:70 299.22101:262 300.18707:363 301.08405:150 303.24307:199 303.97305:123 305.03201:158 305.84805:153 306.50702:36 307.11600:58 308.13806:145 309.36206:217 310.43005:167 311.17401:1730 312.15802:432 313.23105:275 314.27301:78 315.34506:122 316.21307:165 316.98102:56 317.70505:249 318.61307:216 320.34805:158 321.09201:39 322.16501:436 323.27002:450 324.09100:63 325.23206:359 326.88406:19704 328.08206:819 329.23407:688 330.24106:262 331.64905:1315 332.28900:603 333.16406:517 334.22107:182 335.07300:116 337.69302:30 339.30005:908 340.16702:214 341.29007:831 342.19601:259 343.23001:159 344.08102:414 345.00101:123 346.08105:170 347.41000:57 348.45505:251 349.26202:753 350.25201:118 351.21307:399 352.50906:573 353.26007:1832 354.33807:765 355.17801:46 355.82501:36 358.18701:99 359.14005:281 360.18100:39 361.12802:66 362.12100:1131 363.10007:573 364.20706:42 365.18600:133 366.18805:195	4000	TRUE	0	NA		NA	NA	NA	NA		NA	NA	NA	NA	NA	NA	Undetected	Undetected	NA	NA	NA	NA	NA	NA
Feature_11177	2	0.043312	-4.5291	0.064075	1.1933	0.0059763	-7.3865	0.00048116	3.3177	11177	5.819	399.262	Unknown		[M+H]+	NA	0.12	TRUE	NA	NA		399.26	C19 H34 O5 N4				999	FALSE	FALSE	FALSE	NA	FALSE	FALSE	11177	0	0	NA	NA	NA	NA	NA	NA	NA	11.58	ie_231206_ngptfe_PTAX_T9_2_C_u_18	NA	67.30801:25 69.11406:207 70.17106:9459 71.08506:182 72.11206:10152 73.04506:176 74.15906:522 75.01406:83 76.03901:34 81.17701:64 82.21201:50 83.00306:173 84.01701:1673 85.09306:232 86.13806:4838 87.13706:449 88.04406:123 89.10701:87 90.25901:21 95.00301:78 96.98201:20 98.16806:184 98.98901:150 100.16301:83 101.27806:195 101.97701:320 103.13701:49 104.02901:60 108.04501:40 108.95501:54 110.05601:1531 111.17006:248 112.08306:383 113.06301:72 114.01601:57 115.12301:86 116.12506:782 117.00001:73 119.26501:27 120.07201:1707 121.11901:86 122.11801:139 124.91306:54 126.08901:22 127.03206:207 128.05006:204 129.11406:1575 130.11105:598 131.16106:205 132.06706:306 132.98405:160 134.02802:63 135.08101:237 136.13606:719 137.06702:100 138.03506:125 139.04701:75 139.99301:78 141.11606:6810 142.03300:409 143.10506:1199 144.11906:92 144.99701:62 147.10406:380 148.19202:84 148.99200:65 151.07706:109 152.08002:96 153.16701:75 154.04005:148 155.21207:559 156.20006:489 157.13501:728 158.02901:79 159.07806:409 160.04306:53 161.03107:228 162.10901:28 163.10600:45 164.16306:65 165.01001:31 166.01801:503 167.17500:269 168.35306:233 169.13405:15022 169.87206:884 171.05006:585 172.28006:153 173.10606:1193 174.21001:202 175.22701:696 176.08606:131 176.94202:60 179.04906:66 180.13901:35 181.11002:225 182.19106:105 183.06902:614 184.16705:209 185.09801:275 186.15005:182 187.14006:731 188.22501:72 189.06805:209 191.17606:220 192.24901:39 193.13905:65 194.31107:58 194.99901:148 196.11406:167 197.15106:5334 198.02905:436 199.12106:395 200.11806:217 201.14801:556 202.12405:384 203.02705:69 203.68102:70 205.05505:198 207.23206:169 208.13400:40 209.24606:213 209.95107:51 211.07607:575 212.30806:218 213.16801:346 214.08606:127 215.10106:768 216.23405:105 217.09906:154 218.05907:245 219.30206:106 220.47006:53 221.13106:51 222.02606:99 223.12706:85 224.24406:185 225.17606:333 226.18607:418 227.14401:169 228.05000:240 229.16203:5142 230.18102:320 231.20001:1519 232.19606:86 233.08206:130 234.06601:195 234.99802:176 236.09201:21 236.98506:204 238.20006:235 239.14601:175 240.15405:563 241.05801:75 242.15306:154 243.19901:74 244.10606:652 245.16606:121 247.01001:40 249.03307:365 250.26205:279 251.14307:234 252.16406:282 253.10207:246 254.40906:179 255.18401:315 256.17505:457 257.13101:241 257.93600:44 259.37708:175 260.26907:408 261.11700:141 262.10907:323 263.20605:174 265.11801:39 266.26306:234 267.17105:85 268.17703:1869 268.97507:410 270.45105:617 271.26700:195 272.09000:155 274.07806:270 276.14807:117 276.95200:27 277.86407:216 279.11307:182 280.05405:208 281.09100:22 282.23602:231 283.08807:217 284.15701:489 285.14706:153 286.29007:686 287.04501:191 288.22507:383 289.15106:342 289.81500:27 291.44705:86 292.71805:282 294.06607:113 295.01407:57 296.16705:259 297.39105:462 298.33102:375 299.26202:185 300.87708:704 302.95706:222 304.29507:71 304.98801:55 305.74405:68 306.78806:268 307.55606:59 308.93005:300 310.32407:448 311.07602:48 312.36707:157 313.34805:134 314.15402:172 315.20407:220 316.18005:409 317.14407:340 318.05005:149 319.14301:100 321.24905:183 322.58105:278 323.24500:133 324.19107:100 324.95007:96 326.06805:547 327.14706:237 328.25607:3558 329.28506:153 329.99606:72 330.96005:137 331.90201:68 332.53201:39 333.99100:134 335.23605:54 336.27707:211 337.17102:180 338.30807:348 339.27100:210 340.10605:140 341.10605:28 342.19806:210 343.03006:145 344.19006:180 345.11707:216 346.98907:151 349.01706:161 350.16605:266 351.28400:116 352.03806:213 353.27106:303 354.32407:167 355.16006:341 356.30505:310 357.19205:78 358.36505:19 359.30206:161 359.98401:68 363.22507:112 364.13602:78 365.31107:85 366.29407:338 367.16406:386 368.03806:142 369.45105:220 370.26505:94 371.36105:131 372.01401:70 373.63107:177 375.17599:63 376.16306:58 377.27100:78 377.99200:132 380.56406:201 381.26306:561 382.22205:250 383.32806:138 384.61105:251 385.47601:25 386.08002:58 387.94705:116 389.93506:113 393.21402:85 394.22205:105 395.39401:80 396.24707:142 396.97607:66 398.26007:85 399.20905:1743 400.21902:217 401.44406:107 402.13800:83 403.43500:28 404.11606:151	4061	TRUE	1	399.26	C19 H34 O5 N4	5	399.26	399.262	0.0357127	CHON	-4.81725	0.263158	1.78947	0.210526	5	-0.631579	Peptide	Peptide	19	34	5	4	0	0
Feature_7108	2	0.043534	-4.5217	0.053654	1.2704	0.0037903	-8.0435	0.0085071	2.0702	7108	3.185	308.696	Unknown		[M+H]+	NA	0.1	TRUE	NA	NA		NA					999	FALSE	FALSE	FALSE	NA	FALSE	FALSE	7108	0	0	NA	NA	NA	NA	NA	NA	NA	56.46	ie_231206_ngptfe_PTAX_T5_2_B_u_10	NA	82.91001:209 84.12306:2792 85.02701:632 86.07406:4064 87.05006:609 87.96101:362 89.05606:148 91.07401:42 95.02501:236 97.97201:201 99.10901:75 100.41706:216 101.16606:318 102.05601:101 105.03706:154 106.82706:50 109.01301:44 110.09406:536 111.14601:51 112.10001:417 112.88101:51 114.08901:123 115.04506:352 116.05201:527 117.08201:49 118.00301:39 119.09701:119 120.06406:6829 121.10801:693 122.09801:161 123.04306:124 124.12501:100 126.02506:316 128.09601:157 129.12405:762 130.08900:668 131.10001:388 132.19000:702 133.23100:86 134.95906:41 136.08501:302 137.07506:76 138.16602:57 139.03300:234 140.03601:78 141.29807:173 142.20805:369 143.11406:2746 144.10007:225 145.28506:154 146.09001:234 147.08900:345 148.16402:43 149.08301:40 150.20601:94 150.99701:91 152.24001:62 154.93401:57 156.11707:806 157.03401:186 158.13602:793 159.12901:559 159.99200:55 161.13400:77 162.12807:188 162.99301:51 164.06300:103 165.09302:83 166.03601:253 167.01607:114 168.20401:59 169.24406:284 170.15102:132 171.07701:417 173.09100:251 174.03506:257 175.12605:2498 176.06606:210 177.28806:93 178.15401:185 179.10007:444 179.97002:152 181.09006:43 182.07600:146 183.31107:261 184.16701:291 185.17206:451 186.49706:268 187.14801:213 187.94402:55 189.00806:106 189.65901:42 191.13206:4050 192.10306:461 193.09401:255 194.16701:67 196.24007:262 197.21106:338 199.10400:111 200.00507:152 201.13106:391 202.09601:127 202.96802:205 204.12006:121 204.84702:42 207.05301:64 208.92300:92 210.15005:330 211.34605:199 212.36006:219 213.19106:256 214.27705:163 215.15102:1355 216.13406:1896 217.07600:276 218.54906:65 219.27200:92 220.20706:449 221.98100:46 223.09302:188 224.18806:136 225.31906:246 226.06401:295 226.99506:162 228.25906:294 229.05206:360 230.23302:111 231.05801:115 232.05402:52 232.95206:223 234.04306:161 235.22105:250 236.21005:262 237.01205:732 238.16106:201 239.13301:245 240.60806:96 242.28902:82 243.15306:738 244.15506:1959 245.07800:620 246.27406:223 247.04001:214 248.01106:166 249.83202:348 251.03206:334 251.96106:193 253.19801:158 254.01306:150 255.16501:97 256.30307:91 256.94907:110 258.32907:224 259.05002:199 260.32907:114 261.02707:38 262.14005:267 263.01202:422 263.85901:254 264.71506:350 266.29105:143 267.07104:168 267.89005:108 268.95007:209 270.36606:280 271.20206:490 272.13605:412 273.34702:234 274.51807:216 276.14001:404 277.06201:395 278.23706:141 279.13705:747 281.15805:258 282.10400:42 283.91806:100 285.14001:60 286.27005:231 287.18707:170 288.14307:466 290.14206:272 291.12405:872 291.73306:38 292.53802:45 293.23206:40 294.88507:268 295.50800:35 297.14005:67 298.98706:276 299.73706:265 303.10706:305 304.18301:104 308.32806:834 309.15506:2457 310.19305:186 311.10806:123 312.08401:38 313.25302:29	2411	TRUE	0	NA		NA	NA	NA	NA		NA	NA	NA	NA	NA	NA	Undetected	Undetected	NA	NA	NA	NA	NA	NA
Feature_10250	2	0.043601	-4.5195	0.08012	1.0963	0.0026435	-8.5633	8.8e-07	6.0555	10250	5.582	375.224	w/o MS2: METHYLPREDNISOLONE		[M+H]+	NA	0.12	TRUE	-1	375.219	C22H30O5	NA		21-hydroxysteroids	VHRSUDSXCMQTMA-PJHHCJLFSA-N	C[C@H]1C[C@H]2[C@@H]3CC[C@](O)(C(=O)CO)[C@@]3(C)C[C@H](O)[C@@H]2[C@@]4(C)C=CC(=O)C=C14	530	FALSE	TRUE	FALSE	NA	FALSE	FALSE	10250	0	0	0.62	0.11	0.31	0.17	292	0.31	0.37	5.73	ie_231206_ngptfe_PTAX_T9_2_B_u_6	NA	69.12306:333 70.11306:1797 71.01001:123 72.04206:3854 73.00906:428 74.05501:130 75.06106:301 83.05501:46 84.06406:935 85.17406:126 86.07506:4289 87.02801:1928 88.12401:112 89.03501:92 90.98201:204 92.97301:45 94.81301:31 98.11401:68 98.99601:57 101.11606:131 102.02101:340 103.22901:32 104.01201:45 105.18201:64 106.06601:33 107.02306:77 109.08301:50 110.14506:210 112.05406:244 114.19701:1311 115.16401:206 116.18306:325 117.13901:106 118.14306:208 119.08106:341 120.08406:1052 121.09501:67 122.08101:166 124.17901:185 129.22601:672 130.14201:363 131.13506:329 132.09106:2806 133.14201:121 134.00801:140 136.05000:1243 136.74606:82 139.97401:128 141.13606:372 141.84106:119 143.15306:4389 144.00206:132 145.08202:51 147.05806:724 147.97006:212 149.12701:43 151.01901:155 152.13200:212 154.08101:93 155.21906:118 156.05301:169 157.06902:1031 157.84401:107 159.09706:29278 159.79601:1000 162.18301:84 162.91505:121 166.06601:88 167.13400:136 169.05701:383 171.24905:800 172.06201:94 173.11406:2392 174.44707:104 175.21606:1312 176.56306:49 182.21400:227 183.09801:293 183.98405:51 185.06001:319 186.23106:233 187.12405:4790 188.05106:459 189.09406:5130 189.75700:295 191.03206:69 192.20502:53 195.11507:116 197.32005:124 197.99200:308 199.04106:147 200.27705:196 201.31805:346 202.05701:44 203.09106:193 204.20502:56 205.08006:147 205.89700:228 206.68701:180 208.09306:163 209.23100:231 213.12801:56 214.20605:280 215.16806:294 216.05101:131 217.13200:418 218.62102:46 219.28001:97 220.03201:76 220.97806:82 222.28001:132 223.00900:92 224.50006:68 225.21701:109 226.08907:327 227.11101:386 228.06702:276 229.07506:211 229.98706:374 230.96400:163 232.19402:37 233.21701:108 234.06300:257 236.08002:201 237.01106:385 239.24602:112 240.19505:144 241.29706:127 242.27606:193 242.93301:108 244.11606:1026 245.05006:425 246.25700:45 247.17902:296 249.04301:254 250.00507:507 251.43205:151 253.11307:199 254.26906:131 255.31805:355 256.14407:133 256.91602:119 257.92307:625 259.10300:154 260.24902:331 261.05402:67 262.02002:147 263.13507:513 264.18402:42 265.11902:199 266.02502:31 267.20001:39 268.14105:89 269.12802:57 270.19202:200 271.10901:148 272.34906:319 272.96902:242 274.06601:83 274.78601:71 276.45605:477 277.27502:108 278.46500:48 279.77005:86 281.15805:198 283.05005:185 284.28305:207 285.05099:371 286.08206:345 286.95505:707 288.01105:389 288.94305:220 292.67801:184 294.46500:193 295.07001:68 297.39407:94 298.15607:1206 299.08102:545 300.09406:251 301.01907:405 302.07001:49 303.18600:59 304.22806:136 305.18707:330 310.16800:275 311.23901:820 311.88602:90 312.78107:190 313.38101:63 314.34705:107 315.18106:155 315.99106:271 317.19305:451 318.09006:64 319.03207:233 320.11401:172 320.92102:125 322.09705:56 323.29501:191 324.04300:64 325.20306:149 326.26901:104 327.25201:664 328.21307:180 329.21005:339 330.20706:348 331.95206:68 333.08200:124 334.09702:104 336.06705:172 339.48505:301 341.21106:158 343.42206:189 344.23505:76 344.98605:457 346.07800:38 346.78702:134 347.63705:223 348.31906:180 351.84506:308 353.16602:75 356.12802:148 357.27405:550 358.06601:76 359.25500:78 360.00906:112 361.15805:216 362.11600:133 364.16501:63 368.15707:118 373.96002:55 375.21207:989 375.95105:160 378.21606:130	3934	TRUE	0	NA		NA	NA	NA	NA		NA	NA	NA	NA	NA	NA	Undetected	Undetected	NA	NA	NA	NA	NA	NA
Feature_1874	2	0.043634	-4.5184	0.04054	1.3921	0.0010762	-9.8599	1.32e-06	5.8809	1874	1.205	176.605	Unknown		[M+H]+	NA	0.06	TRUE	NA	NA		NA					999	FALSE	FALSE	FALSE	NA	FALSE	FALSE	1874	0	0	NA	NA	NA	NA	NA	NA	NA	109.85	ie_231206_ngptfe_PTAX_T9_2_B_u_6	NA	59.14001:27 59.97006:1007 67.01801:38 68.01101:45 69.03601:350 70.03301:1797 71.05406:240 72.10306:4525 73.17001:255 75.93406:327 77.03306:201 77.89506:261 79.02306:121 80.11101:64 80.98301:198 81.99601:107 83.15701:169 84.11106:4285 85.05606:2019 86.00501:1256 86.86801:244 88.20901:99 89.10906:315 89.98701:168 91.00306:302 92.04601:517 93.10501:333 93.97706:414 94.96906:353 96.95106:300 97.98401:117 99.02206:1816 100.01406:3269 100.95506:25575 101.94906:245 103.00906:1275 103.98001:249 104.94601:533 105.91006:124 107.03706:1037 107.87901:110 109.09201:167 110.09901:3871 111.04101:75 112.06106:759 112.99906:563 113.88806:536 114.96406:686 116.16106:2157 117.05306:15437 118.00506:18128 118.99606:3071 120.05906:5737 121.00906:1476 121.97901:393 123.06306:154 126.92306:874 127.89701:505 129.07906:1015 130.07407:1631 130.97206:1576 131.96101:548 133.10802:682 134.19406:506 134.97406:1260 135.81201:900 136.82706:79 138.07106:230 138.88301:43 139.96901:64 141.15706:141 142.13501:87 143.05505:157 144.02606:288 144.96806:1496 146.07901:94 147.10101:625 147.97406:457 149.03801:4022 150.10001:43 152.93506:1064 154.03806:525 155.99306:488 156.87201:336 157.97601:883 159.02905:1951 160.01807:255 161.22006:293 161.99602:842 162.99905:697 164.11301:62 166.06001:128 166.98401:77 169.12502:100 175.08206:540 176.13606:1830 177.03201:4705 177.95300:253	993	TRUE	0	NA		NA	NA	NA	NA		NA	NA	NA	NA	NA	NA	Undetected	Undetected	NA	NA	NA	NA	NA	NA
Feature_8267	2	0.043712	-4.5158	0.0052156	2.2827	0.014838	-6.0746	0.0056823	2.2455	8267	3.112	332.218	w/o MS2: 1,4a-dimethyl-9-oxo-7-propan-2-yl-3,4,10,10a-tetrahydro-2H-phenanthrene-1-carboxylic acid		[M+H]+	NA	0.14	TRUE	-1	332.222	C20H26O3	332.218	C15 H29 O5 N3	Diterpenoids	MSWJSDLNPCSSNW-UHFFFAOYSA-N	O=C(O)C1(C)CCCC2(C3=CC=C(C=C3C(=O)CC12)C(C)C)C	530	FALSE	TRUE	FALSE	NA	FALSE	FALSE	8267	0	0	0.88	0.11	0.32	0.3	145	0.55	0.5	12.19	ie_231206_ngptfe_PTAX_T9_2_C_u_18	NA	60.05601:605 60.84501:57 69.08001:367 70.04806:2323 71.10706:220 72.05406:17226 72.99006:314 74.05806:1243 83.00801:129 84.09206:2352 85.09506:649 86.13106:26073 87.04006:426 87.92701:97 89.01901:120 90.05301:83 95.91101:75 97.26801:107 98.16306:228 99.06701:39 100.22706:163 101.09206:306 102.06401:799 104.08806:153 105.00701:50 107.12301:55 110.08606:446 111.14001:191 112.01906:429 113.01201:217 114.13806:178 115.05906:722 116.09106:241 117.02701:73 118.05101:132 118.83101:78 120.05206:2685 121.29801:59 124.09201:247 125.34906:143 126.12401:154 127.12601:370 128.00201:55 129.07306:1940 130.10007:1695 131.12302:202 132.08801:1279 133.20306:274 136.07701:648 137.13806:111 138.05301:774 139.07201:142 140.12701:171 141.04506:626 141.96306:145 143.26006:277 144.16602:480 147.02901:429 148.08501:188 150.20506:132 151.05305:111 152.18701:224 153.12201:76 155.04106:377 156.04001:192 157.09805:445 158.07501:1158 159.15205:1065 160.13705:135 161.03201:293 162.55701:34 164.63206:159 165.32106:90 166.10901:427 167.07706:119 169.10802:346 170.07706:688 171.17706:756 172.29807:253 173.18407:488 175.15506:2109 176.19901:358 176.83701:31 177.44801:45 178.16206:43 180.03601:123 181.40906:174 182.38705:175 183.13506:418 184.21207:351 185.14705:11625 185.96706:1055 187.09801:836 188.04301:469 189.15201:266 190.93401:55 191.76801:70 193.01506:137 195.10706:317 196.05000:62 197.11006:336 198.16501:282 199.22406:1614 200.24306:389 201.05106:613 202.02905:201 203.07806:347 203.99400:111 205.16606:102 206.08806:336 207.44505:263 209.19505:254 210.19202:142 211.08701:145 212.35306:385 213.23506:1211 214.20805:453 215.17307:2322 216.20506:294 217.09100:235 218.19501:336 219.19206:596 222.19801:50 223.14001:142 224.18306:143 225.06306:132 226.09001:198 227.20605:662 228.13106:295 229.14606:549 230.24207:144 231.09302:154 232.36707:363 233.19901:1291 233.99101:273 234.74406:195 236.03906:190 237.15405:103 238.09306:122 239.09302:80 240.04001:275 241.19907:139 243.18607:226 244.16505:277 245.12706:287 246.12801:727 247.08505:284 247.97900:135 249.10901:395 250.13007:313 251.29607:245 253.10106:182 254.04102:154 255.16602:49 255.97900:180 257.14600:112 258.34305:499 259.20505:140 260.13501:211 260.87201:88 262.17007:447 263.38107:322 264.32407:222 265.12201:44 267.16501:188 268.32806:162 269.06201:200 270.24805:210 271.20001:75 272.11905:586 273.08401:376 274.21301:49 275.22205:178 276.16507:153 277.93005:81 279.26300:44 280.11200:78 282.47302:48 283.08200:57 284.02405:199 285.00406:212 286.00208:287 287.25906:216 288.21805:389 290.26807:250 291.41202:41 295.13507:147 297.26501:56 298.16907:166 299.31006:253 300.20407:131 301.40607:136 303.16006:167 304.15802:161 305.07907:369 306.23105:245 307.49405:56 309.03207:180 310.24405:173 311.44302:98 312.75900:100 314.15002:892 316.20905:208 318.26102:73 318.99905:268 321.10202:48 322.22501:105 325.02802:80 330.20807:111 332.20407:803 333.19507:327 333.95401:36 334.56607:62 337.18701:116	2353	TRUE	1	332.218	C15 H29 O5 N3	3	332.218	332.22	0.325176	CHON	-0.248337	0.333333	1.93333	0.2	3	-0.666667	Peptide	Peptide	15	29	5	3	0	0
Feature_4957	2	0.04375	-4.5146	0.0071077	2.1483	0.012624	-6.3077	0.02885	1.5399	4957	0.921	263.658	Unknown		[M+2H]2+	NA	0.08	TRUE	NA	NA		NA					999	FALSE	FALSE	FALSE	NA	FALSE	FALSE	4957	0	0	NA	NA	NA	NA	NA	NA	NA	43.59	ie_231206_ngptfe_PTAX_T9_2_C_u_18	NA	72.02106:5690 72.98006:441 74.02801:721 78.80401:102 81.12206:221 81.88501:39 83.11406:565 84.06506:10852 85.07601:1201 86.11106:2606 87.04301:403 88.11401:148 89.03501:98 90.09006:2470 91.09806:160 93.27406:137 93.94401:31 95.17601:303 96.02401:82 96.99401:196 97.99301:46 99.00501:51 99.99101:36 101.08801:500 102.07606:561 104.14401:51 104.94206:105 105.54701:25 107.65506:117 109.01001:247 110.10506:9475 111.09801:1070 112.03901:798 113.06101:453 114.07106:192 115.08106:593 116.10001:120 116.92701:74 118.15401:449 118.97401:202 120.45306:155 121.12401:134 122.03806:280 123.19006:242 125.14306:215 126.13706:203 127.07101:267 128.21506:430 129.10905:4780 130.12605:2648 131.24106:351 132.34106:146 133.07501:242 134.00801:578 135.07201:70 136.04701:941 137.00500:171 138.06401:755 139.05106:302 140.06401:156 141.19406:200 143.08806:680 144.01506:130 145.09206:228 146.06500:567 147.12605:1883 148.10901:359 149.06100:132 149.96106:192 151.06805:145 152.15706:560 153.05006:159 154.02901:113 155.07806:615 156.10106:1297 157.15506:245 158.12701:278 159.02606:266 160.10406:164 161.08806:1116 161.93806:417 163.05602:272 164.18706:754 165.98506:1633 167.12306:582 168.43205:114 169.27705:186 171.00406:576 172.19907:87 173.21400:307 173.99501:263 175.05106:1422 176.16406:882 177.07301:258 178.02705:552 179.14307:276 180.07101:280 181.17406:160 181.92107:207 183.12006:491 184.05206:353 185.02501:292 186.05606:111 187.11507:367 188.08105:187 189.23405:136 190.05006:248 191.06006:175 192.01506:525 193.11501:289 194.22406:170 195.03206:676 196.08707:271 197.30806:533 198.15601:187 199.24106:322 200.10201:138 201.09401:190 203.08907:432 203.95906:419 204.97906:505 206.02705:412 207.10007:441 208.02901:98 209.16306:1435 210.19707:795 211.00906:288 212.11900:204 212.97206:212 214.07407:246 215.22301:163 216.10101:160 217.04607:471 218.36806:458 219.10406:761 219.95300:473 221.12206:1465 222.14206:1000 223.14206:2534 224.39006:985 225.24207:363 226.01306:144 227.02206:259 227.96706:88 228.96706:149 230.51906:497 231.19505:4899 232.16501:1693 233.11906:404 233.93005:326 234.95006:723 236.09506:149 237.19006:1126 238.17906:509 239.09506:143 240.07207:616 241.07607:48 241.91306:199 244.19301:127 245.13802:724 246.06306:363 247.01706:140 248.13406:1043 249.12807:9140 250.08006:2290 251.15102:1663 252.03406:142 253.10901:43 254.24207:297 255.12706:334 256.19604:117 257.15402:86 258.01907:480 259.02902:73 259.85501:90 261.22900:63 262.24106:185 263.16006:4746 264.16205:1086 265.16306:1213 266.14407:1984 267.21805:509 268.09702:167	586	TRUE	0	NA		NA	NA	NA	NA		NA	NA	NA	NA	NA	NA	Undetected	Undetected	NA	NA	NA	NA	NA	NA
Feature_6257	8	0.04381	-4.5126	0.70871	0.14953	0.69993	-0.51472	0.25264	0.5975	6257	9.587	292.015	Unknown		[M+H]+	NA	0.02	TRUE	NA	NA		NA					999	FALSE	FALSE	FALSE	NA	FALSE	FALSE	6257	0	0	NA	NA	NA	NA	NA	NA	NA	185.57	ie_231206_ngptfe_PTAX_T9_P01_A_u_42	NA	57.11501:109 59.16406:32 60.24201:25 67.07001:23 69.14601:73 70.12201:144 71.09101:44 72.01701:34 73.07101:51 83.07601:31 84.20001:38 85.00301:196 86.05206:296 86.94501:82 89.03801:63 90.89806:39 92.29001:25 95.18801:119 98.13601:44 100.17901:65 105.08701:46 107.05801:123 108.21906:108 109.12301:118 110.03901:65 112.04401:103 113.97801:205 116.19301:44 117.79701:34 120.10101:609 121.18506:102 122.07706:152 123.07906:194 124.24801:57 125.12701:83 126.08401:44 127.04006:84 128.30801:24 131.07800:132 133.04306:295 134.12201:88 135.16402:78 136.31902:25 137.08206:131 138.13501:48 138.80301:60 139.71600:45 141.01601:30 143.21901:78 146.16200:129 147.17706:69 148.85606:54 150.95100:83 153.14301:59 158.06201:90 159.28806:116 159.91406:70 161.25900:33 162.13400:82 163.24207:30 164.23601:23 166.22601:24 167.09605:49 168.82901:38 170.41806:67 172.03506:140 174.09106:233 175.19000:71 175.86201:167 176.90306:166 178.04201:103 178.89806:40 179.98701:75 181.40005:203 182.98807:76 183.96906:95 184.97101:49 185.85306:98 188.13802:169 190.12601:114 191.06801:21 192.32806:153 193.10201:33 195.89706:85 197.04607:72 199.22701:73 199.84702:47 202.16501:93 203.30705:29 204.05901:56 205.30301:71 206.09601:96 207.31902:32 208.27806:82 209.26401:40 210.04106:126 213.74106:54 215.85501:192 217.24301:42 218.04701:164 218.89606:31 219.92702:459 221.02806:107 222.02406:34 224.80901:57 226.06506:132 228.49602:35 229.12906:72 230.22701:91 231.01201:36 231.95006:96 233.09601:124 234.24106:390 234.98706:25 236.13306:89 237.04901:127 238.54706:104 246.67107:131 247.69806:54 250.19406:86 254.16505:37 254.87302:84 256.27505:223 257.14401:73 259.25607:110 259.90500:202 263.43002:25 264.30301:41 268.81201:51 274.21405:146 275.07007:187 277.95605:295 278.73907:90 287.23300:166 288.35501:61 292.20807:779 293.95700:25	5918	TRUE	0	NA		NA	NA	NA	NA		NA	NA	NA	NA	NA	NA	Undetected	Undetected	NA	NA	NA	NA	NA	NA
Feature_5723	2	0.043854	-4.5111	0.065762	1.182	0.0058251	-7.4235	0.000643	3.1918	5723	1.829	281.164	w/o MS2: Mianserin-N-Oxide		[M+H]+	NA	0.08	TRUE	7	281.165	C18H20N2O	NA		Dibenzazepines	VVDXWJOYXVNLLQ-UHFFFAOYSA-N	C[N+]1(CCN2c3ccccc3Cc4ccccc4C2C1)[O-]	530	FALSE	TRUE	FALSE	NA	FALSE	FALSE	5723	0	0	0.98	0.09	0.13	0.87	4	0.75	0.59	7.38	ie_231206_ngptfe_PTAX_T5_0_A_u_36	NA	56.99801:48 58.75506:108 80.10506:68 81.04301:558 83.93006:211 84.81001:44 85.87901:41 95.14701:68 95.90701:57 97.13601:90 99.16401:115 100.08206:388 101.93501:72 109.02101:166 110.09301:1822 112.18501:190 115.07701:477 120.13906:92 122.05006:8057 123.11006:3552 124.13406:1994 126.63206:106 128.10606:196 130.95901:244 132.17601:1051 133.23106:124 137.09106:385 138.04901:179 139.16106:689 140.07201:48 140.83601:115 141.98906:306 144.11406:379 148.04601:92 149.03300:206 149.99007:395 150.98502:105 153.88802:110 156.13501:92 156.95300:91 159.00002:464 160.20401:57 161.08801:121 163.05402:300 164.14500:229 165.08305:377 165.98001:125 167.21506:1861 173.01201:42 174.00307:121 175.18806:136 176.02802:124 178.07906:262 181.03801:84 182.88200:52 187.91901:68 189.23706:85 190.48706:112 191.10201:106 191.95601:58 192.96501:287 193.67201:73 194.90201:314 196.99602:56 201.20001:314 202.06906:272 202.82501:61 204.24406:421 205.00806:227 206.06902:143 207.06801:613 208.01506:133 208.92107:403 210.21301:138 210.84201:452 212.13602:121 213.03801:90 213.91801:101 215.18001:53 217.05602:72 217.98401:157 219.19106:1096 220.33907:189 221.14507:768 222.08401:51 222.92805:810 223.78700:201 224.97806:1446 225.86806:297 227.06606:225 229.07800:53 230.22401:80 231.02901:138 233.30101:84 234.94801:468 236.38306:815 237.34901:52 238.99905:6556 239.84605:446 241.00507:603 247.14006:149 248.13501:286 249.02206:1332 250.30801:116 251.11707:577 252.13701:156 253.11206:4497 253.99207:284 255.30501:71 258.95306:103 263.23605:307 264.14902:343 265.02502:121 267.39606:491 268.96805:45 281.16507:5776 282.16806:113 283.07104:231	1381	TRUE	0	NA		NA	NA	NA	NA		NA	NA	NA	NA	NA	NA	Undetected	Undetected	NA	NA	NA	NA	NA	NA
Feature_11191	2	0.043915	-4.5091	0.37388	0.42727	0.0015038	-9.3772	0.0060906	2.2153	11191	6.863	399.75	Unknown		[M+Na]+	NA	0.12	TRUE	NA	NA		NA					999	FALSE	FALSE	FALSE	NA	FALSE	FALSE	11191	0	0	NA	NA	NA	NA	NA	NA	NA	111.45	ie_231206_ngptfe_PTAX_T9_2_C_u_18	NA	88.12301:20 89.07901:25 90.22306:134 91.14906:221 93.09201:118 95.10701:78 95.97406:24 97.02101:155 98.03201:55 99.12006:138 100.34201:43 101.08106:445 102.02506:927 102.99101:234 104.03806:155 104.99401:49 106.08001:53 109.02406:41 110.08901:724 111.10001:276 112.08001:195 113.13906:155 114.12101:74 115.12001:394 116.12706:964 117.08401:58 118.12706:8362 119.06301:724 120.09706:3840 121.03001:297 122.10006:68 123.10206:151 124.11506:124 126.18806:117 127.14206:952 128.11900:222 129.17506:2096 130.10706:810 131.13101:118 132.13705:328 132.98801:199 135.06601:39 136.16306:7271 137.09206:165 138.07201:168 139.19006:167 140.16000:60 141.06702:138 142.11201:77 143.10204:3363 144.19505:317 145.12605:129 146.00002:31 147.11601:1223 148.00301:81 148.97206:17 149.95805:28 150.97401:58 152.09006:97 153.09502:102 154.22806:44 155.06606:2534 156.04701:544 157.09006:714 158.17300:159 159.12901:287 161.02206:186 162.08305:55 163.12206:255 164.05202:83 165.06500:900 166.12006:1889 167.03401:209 167.98701:79 169.14806:2277 170.25206:648 171.16402:1883 172.11406:196 173.10506:907 174.07101:154 175.21306:740 176.22606:36 178.04906:143 179.07407:147 180.09406:193 181.12206:239 182.04607:925 183.06401:650 183.98106:263 185.24905:1104 186.18005:638 187.22105:496 187.99001:24 189.13303:5669 190.20906:690 191.06506:146 192.02306:43 193.70306:696 194.34601:103 195.12206:123 196.12401:96 197.17406:1415 198.14001:225 199.32706:434 200.09302:219 201.09706:903 202.20805:208 203.01306:255 204.01106:123 205.29706:55 206.38705:299 207.12305:5599 207.84702:495 209.04501:160 210.08202:86 211.20006:465 212.13206:236 213.05501:275 214.15005:696 215.24706:363 216.11301:130 217.23405:239 218.26706:74 219.20805:1055 220.15201:366 221.24905:219 222.02806:143 222.96706:324 224.10506:88 225.21706:256 226.16505:345 227.13602:1064 228.04906:312 229.15906:3991 230.15706:827 231.10101:475 233.13606:643 234.15906:262 235.09406:1976 236.41505:54 237.19006:994 238.11507:197 239.20702:94 240.14201:692 241.11900:493 242.19806:3701 243.46706:819 244.19601:824 245.09106:271 246.14706:249 247.21706:648 248.11206:178 249.20100:1090 250.02701:223 251.05505:495 252.19006:171 253.22606:425 254.12302:328 255.41406:483 256.29205:6406 257.30603:180 258.11401:757 259.17505:568 260.09906:221 261.15207:344 262.41507:195 263.14801:368 263.97006:162 265.12900:214 266.23105:255 267.15607:258 268.16107:1209 269.06805:326 270.11105:476 271.19604:610 272.25400:395 273.20306:65 274.34506:127 275.05600:216 276.17502:763 277.11307:1616 277.95007:928 279.15305:734 280.19705:419 281.17505:345 282.12305:295 283.12305:477 284.24707:1528 285.19101:256 286.21506:2631 287.22806:774 288.28506:451 289.13800:26 290.17801:35 291.00201:96 291.85507:1261 293.06207:301 294.24100:252 295.03101:99 296.04507:374 297.06805:182 298.06601:263 299.19305:100 300.33807:583 301.23407:1179 302.22305:319 303.12302:57 303.95105:154 304.97806:139 305.78806:311 306.48706:81 307.52200:88 308.25302:208 308.87601:57 310.35706:306 311.28607:227 312.06100:432 313.28406:244 314.26907:162 315.23407:109 316.19800:81 317.14606:226 318.25906:390 319.45007:273 320.14206:448 320.87402:86 322.25500:76 323.37708:147 324.14401:377 325.28705:331 326.20807:161 327.39505:1777 328.43005:248 329.12000:394 330.10605:141 332.21405:717 333.16306:171 334.32901:267 335.09900:38 336.35907:281 337.17401:143 338.23306:298 339.07401:234 340.13107:248 341.17105:581 342.19406:389 343.02405:250 344.24207:230 345.14902:55 345.92206:197 346.81607:90 348.20807:109 349.24707:167 350.20807:742 351.34305:416 352.26303:415 353.13007:441 354.03806:564 354.97305:285 356.24005:262 357.21707:385 358.21707:1119 359.11407:239 360.10205:104 361.05405:228 362.19702:77 363.40607:503 364.21606:46 365.14807:119 366.01501:61 367.19400:229 368.09906:279 369.25406:1051 370.14905:161 371.23807:289 372.17307:488 374.02707:69 375.07401:457 376.20901:251 377.12006:184 378.31207:152 379.25107:98 380.21405:221 381.17502:644 382.23105:947 383.22305:185 384.37000:153 385.25705:610 386.28207:2244 387.30606:620 388.20306:140 389.19507:153 390.41406:362 391.36801:58 392.15805:70 393.00906:87 394.41605:160 395.17505:190 396.29605:207 397.29202:875 398.20502:440 399.28003:3841 400.27002:2724 401.29306:142 402.37305:117 403.41000:87 404.20102:195	4567	TRUE	0	NA		NA	NA	NA	NA		NA	NA	NA	NA	NA	NA	Undetected	Undetected	NA	NA	NA	NA	NA	NA
Feature_5915	5	0.043951	-4.508	0.19577	0.70826	0.052216	-4.2594	0.21233	0.67299	5915	16.147	285.133	w/o MS2: PharmaGSID_47263		[M+H]+	NA	0.73	TRUE	15.033	285.135	C15H16N4O2	285.133	C14 H20 O6	2-heteroaryl carboxamides	BEOZJBLIRPRMJM-UHFFFAOYSA-N	CCN1N=C(C)C2=C1C(=O)NCC(=N2)C1=CC=C(O)C=C1	530	FALSE	TRUE	FALSE	NA	FALSE	FALSE	5915	0	0	1	0.25	0.65	0.34	73	0.42	0.65	91.32	ie_231206_ngptfe_PTAX_T9_0_A_u_28	NA	55.00806:5147 57.04406:583 58.98306:216 63.00301:281 64.94901:88 67.18006:289 69.09306:646 71.10306:34109 71.87806:208 73.07101:146 74.16701:105 76.94301:86 79.05406:200 81.07406:388 82.06706:84 83.10506:29895 84.05606:283 85.11701:739 86.95606:48 88.09506:87 89.06106:1120 91.07501:342 93.10101:331 95.11906:741 97.14606:451 98.03801:181 99.06806:472 99.99801:189 101.07206:21264 102.06901:141 103.23806:79 104.99601:323 107.13806:220111 109.03506:672 111.02406:504 113.07106:768 114.14701:44 115.18201:118 116.19701:52 116.97901:55 119.09006:8850 119.96601:202 121.12706:8938 123.01501:824 125.01801:500 127.57301:89 128.20401:42 129.14700:172 131.22900:180 133.14001:475 135.05801:278 137.10406:2308 141.01106:191 142.10701:93 143.31706:121 144.10201:48 145.22202:410 147.02901:345 147.81001:185 149.03006:3970 151.13106:251 152.08601:182 153.03606:131 155.02301:377 157.19907:310 159.04706:9682 159.76906:438 161.08505:6748 161.93506:421 163.19000:172 165.07101:96 167.13101:183 169.04205:290 170.99905:420 173.12605:767 175.08002:200 177.05406:236 179.02301:702 181.02000:395 182.13200:49 183.24207:407 185.03406:67 187.29301:217 189.22301:508 191.26302:45 192.23401:239 193.12006:378 194.93607:149 196.40302:72 197.19106:472 199.17706:52 200.24501:115 201.11900:797 203.07407:219 207.08105:183 208.06601:61 210.21101:48 211.01506:827 211.74200:50 213.25002:148 214.27301:58 215.21706:219 219.03300:239 220.05000:74 221.03806:379 223.28107:454 225.02905:1020 227.12901:179 229.06801:75 231.16200:119 233.55006:71 238.94707:507 240.12506:259 241.45406:222 242.33801:118 243.11101:341 248.04401:181 249.02306:351 252.09605:194 253.10600:354 254.72701:61 257.00400:87 266.42706:444 267.14005:33918 268.21506:641 268.83200:65 270.92606:188 281.30002:86 284.51306:758 285.20706:5685 286.36005:423	8959	TRUE	2	285.133	C14 H20 O6	16	285.133	285.135	-0.0143815	CHO	-0.0181868	0.428571	1.42857	0	5	-0.571429	Lipid	Lipid	14	20	6	0	0	0
Feature_8598	2	0.044048	-4.5048	0.053154	1.2745	0.0010143	-9.9453	0.0018829	2.7252	8598	2.431	338.69	Unknown		[M+2H]2+	NA	0.06	TRUE	NA	NA		NA					999	FALSE	FALSE	FALSE	NA	FALSE	FALSE	8598	0	0	NA	NA	NA	NA	NA	NA	NA	55.28	ie_231206_ngptfe_PTAX_T9_2_C_u_18	NA	82.11701:68 83.27706:136 84.08406:2957 84.99306:632 86.11106:10296 87.16306:1183 87.96401:92 89.16301:154 90.07506:115 91.03501:110 92.96201:42 96.99801:31 98.16606:196 99.05101:72 99.99801:87 101.07906:526 102.13706:3757 102.98906:229 104.01406:309 110.09106:2050 110.99101:110 112.14701:1357 113.03101:209 114.00901:34 115.09606:543 116.02101:333 117.05401:52 118.09801:60 119.04101:349 120.06106:9569 120.99806:572 122.03106:1723 123.08001:292 124.17801:108 125.08401:43 126.11801:213 127.07706:315 128.06601:230 129.12201:1700 130.09006:1533 131.10501:476 132.08701:467 133.14401:73 134.12201:138 134.99501:39 136.08505:4362 137.87601:206 139.19305:902 140.10905:103 141.14906:323 143.13705:643 144.13101:330 144.96201:182 146.06001:231 147.10802:966 148.05106:235 149.02306:570 150.18800:71 151.35101:37 152.22206:409 153.03700:120 154.11105:133 155.14406:341 156.11201:517 157.11307:1033 158.19000:425 159.25101:236 160.06107:84 161.11601:75 161.95506:96 164.15005:55 165.12006:249 166.18607:146 167.11101:468 167.96201:102 168.94501:179 170.10207:186 171.01201:397 171.92300:34 173.12306:1082 174.26405:314 175.15501:2496 175.97601:349 177.04701:94 178.00801:207 179.08801:43 180.09502:98 181.17506:247 182.22105:44 183.15601:527 184.09605:376 185.17307:869 186.05606:307 187.10101:311 187.92702:67 189.20107:355 190.15601:169 190.99706:271 191.93005:156 193.25301:37 194.12601:32 195.13106:311 195.92101:92 197.10406:709 197.98001:104 199.17706:675 200.07407:777 201.03206:698 202.00906:417 203.11501:271 204.04506:308 205.19505:282 206.42906:265 207.20201:164 208.66006:327 209.45300:55 211.10701:114 212.11201:198 213.14906:2167 214.11601:124 215.17805:1019 216.12001:534 217.00101:237 218.16602:228 219.13901:433 220.04205:225 221.10406:146 221.99400:108 223.16206:335 224.08406:288 225.15405:250 226.14206:527 227.23006:977 228.16406:268 229.19402:77 230.08701:230 230.87006:190 232.10701:174 233.15601:710 234.35406:274 235.09601:519 236.13101:246 237.07506:506 238.15005:350 239.12206:213 240.06906:403 241.14307:707 242.05705:487 243.04701:126 244.06906:1027 245.16806:449 246.19801:547 247.11406:655 248.11606:328 249.23807:303 250.22507:189 251.12006:582 252.09306:207 252.99400:444 255.15106:218 256.23105:844 257.17700:487 258.17902:136 259.31805:427 260.29907:449 261.21005:202 262.12201:53 263.16006:261 264.08600:109 265.09201:361 266.02405:731 267.00702:251 268.12900:644 269.29105:301 270.30807:950 271.22806:381 272.21402:123 273.27405:338 274.05600:57 275.31406:289 276.12405:387 276.95706:374 278.04205:164 279.12305:335 280.04401:502 281.03107:390 282.17407:235 283.12500:35 284.28506:313 285.16501:368 286.24405:307 287.25006:2305 288.32800:226 291.01102:79 292.38907:323 293.22205:358 294.11102:600 295.23407:359 296.01306:77 297.13605:267 298.15906:1178 301.22406:206 302.34305:399 303.15005:348 304.33307:239 305.18405:431 306.56805:879 307.19501:144 308.23907:397 309.06900:60 310.10007:380 311.00208:748 312.20007:163 313.54605:468 314.44205:482 315.18500:4963 316.26007:791 317.19400:76 318.20300:78 319.18002:64 320.17105:155 321.17300:2508 322.22305:293 324.25607:373 325.18100:107 326.07306:519 327.22900:27 328.15707:233 329.52405:905 330.48105:263 331.17902:82 332.20807:469 333.32407:286 334.11200:142 335.99002:94 337.10602:97 338.18607:2550 339.17606:12032 340.17801:332 341.21600:203 342.45602:56 343.29907:218	1899	TRUE	0	NA		NA	NA	NA	NA		NA	NA	NA	NA	NA	NA	Undetected	Undetected	NA	NA	NA	NA	NA	NA
Feature_9390	2	0.044089	-4.5034	0.00070173	3.1538	0.013838	-6.1752	0.025179	1.599	9390	18.101	355.318	w/o MS2: O-geranylconiferyl alcohol		[M+H]+	NA	0.24	TRUE	-1	355.318	C20H28O3	355.316	C16 H39 O1 N6 Na1	Aromatic monoterpenoids	UJQXYSRVSXKEES-YIERNNEGSA-N	OCC=CC1=CC=C(OCC=C(C)CCC=C(C)C)C(OC)=C1	530	FALSE	TRUE	FALSE	NA	FALSE	FALSE	9390	0	0	1	0	0.01	0.31	3	0.67	0.45	38.74	ie_231206_ngptfe_PTAX_T9_2_A_u_44	NA	59.19301:172 67.03601:52 69.00201:510 71.15806:666 73.16306:6138 74.04501:80 75.07401:116 81.11701:435 83.01701:218 84.10901:52 85.00906:744 86.08901:214 87.09601:298 89.06006:483 89.77401:98 91.07501:1246 92.09401:40 93.08601:217 95.11301:407 97.05801:165 99.20401:61 101.00401:53 103.21901:42 104.37606:45 105.19001:141 107.05906:381 107.84506:137 109.11101:638 109.93101:34 111.10001:76 113.33706:130 115.01001:101 119.29906:219 121.11306:529 123.17806:536 125.07606:143 126.96206:132 129.13206:174 131.09502:156 133.13905:218 134.05202:296 135.08006:511 136.19406:278 137.09506:374 137.94501:136 139.17201:104 140.22401:42 141.06805:194 143.21301:129 144.00301:50 145.11406:207 147.20107:471 149.06606:291 151.09702:444 152.26102:106 153.16406:161 155.06801:72 157.11406:440 158.17406:192 159.01102:106 160.14801:97 161.17201:222 162.21400:41 163.11501:105 164.20502:132 167.12601:297 169.97301:55 171.00500:154 173.01001:227 174.33701:43 175.12506:354 177.34302:67 178.94701:51 180.13200:88 180.98206:266 182.13701:90 182.98502:588 183.72601:50 185.08002:225 186.96901:230 188.17307:277 191.07101:75 193.17500:67 194.06702:73 195.09001:150 196.02402:97 197.04601:448 198.26205:363 199.05406:434 201.07906:2847 201.72301:43 203.13301:59 204.11900:73 205.25801:55 207.13000:48 208.01501:53 209.24400:272 211.20006:317 212.06100:128 213.13705:303 215.11301:815 217.27406:240 218.81401:54 219.89801:75 222.10207:116 223.07806:255 224.07701:134 225.54607:168 228.15501:118 229.12502:136 230.12901:206 233.51807:207 234.22801:64 235.64006:122 236.97101:73 238.35901:186 239.17307:232 241.36906:96 242.20100:84 243.00801:81 246.14401:73 247.11806:278 248.26405:200 249.11606:320 251.07501:148 252.11801:129 253.18306:120 255.12901:248 256.14401:76 257.37506:303 258.97205:107 260.00101:111 262.06006:271 263.09000:251 265.16306:55 267.06006:483 267.78906:200 269.10806:488 271.45605:146 272.97000:111 274.25000:56 277.37500:343 278.47800:84 279.22202:118 280.28406:92 281.17200:348 283.25101:227 284.94406:5464 286.02707:517 289.17905:66 291.12201:399 292.19901:83 293.39307:110 295.11407:455 297.19406:105 301.14301:81 305.43506:149 307.33600:86 308.01501:37 309.14407:1510 309.80902:121 310.45401:107 311.12802:185 312.12607:126 313.15802:48 318.10706:143 319.23505:152 319.86200:51 323.11200:305 324.20206:251 324.94907:122 327.29205:100 335.03702:99 337.12701:546 338.22900:141 339.18600:45 340.32700:51 340.96402:154 353.34000:64 354.56702:135 355.26404:16568 356.15305:1048 356.85400:189	9851	TRUE	1	355.316	C16 H39 O1 N6 Na1	18	355.316	355.318	0.749343	CHONNa	-5.68329	0.0625	2.4375	0.375	0	-1.1875	Unclassified	Unclassified	16	39	1	6	0	1
Feature_5340	2	0.044269	-4.4976	0.27991	0.55298	0.0022516	-8.7948	0.0005979	3.2234	5340	3.434	273.148	w/o MS2: NCGC00380429-01_C17H22O4_3-(5,9-Dimethyl-4-oxo-8-oxatetracyclo[7.2.1.1~7,10~.0~1,6~]tridec-2-en-5-yl)propanoic acid		[M+H]+	NA	0.14	TRUE	-1	273.148	C17H22O4	273.144	C12 H20 O5 N2	Oxepanes	RQCNJFMDDXEKEP-UHFFFAOYSA-N	CC12CC3\4CC1CC(O2)C3C(C)(CCC(O)=O)C(=O)\C=C4	530	FALSE	TRUE	FALSE	NA	FALSE	FALSE	5340	0	0	1	0.19	0.24	0.48	49	0.78	0.58	17.26	ie_231206_ngptfe_PTAX_T5_2_C_u_31	NA	74.00401:233 74.92001:53 80.95101:33 82.01601:51 83.12301:141 84.09006:1497 85.09206:428 86.09106:2512 87.02506:540 88.02401:106 90.90501:90 92.11301:25 93.06101:34 94.02001:43 95.05701:46 96.00601:38 97.06401:64 97.86601:55 98.99801:144 100.25206:44 101.10501:225 102.11901:114 103.07801:107 105.01606:128 107.02006:131 109.12401:37 110.01801:430 111.02101:243 112.03306:640 113.12806:287 114.23506:361 115.13301:636 116.17401:837 117.16901:65 118.17306:197 119.04501:26 120.10406:571 121.06506:169 126.20401:59 127.21606:165 129.13206:1510 130.09605:3728 131.12006:310 132.11806:3979 132.99802:469 134.14301:81 134.96501:71 135.90506:173 136.84605:463 138.12601:46 139.06702:116 140.07906:467 141.12601:289 142.11601:287 143.08406:401 144.16806:429 145.06001:128 147.12102:767 148.83907:426 150.04401:24 152.11700:188 152.87106:159 154.21701:51 155.10406:287 156.16101:567 157.10600:1021 158.15607:1372 159.08504:5366 160.07706:965 161.09605:165 161.98906:102 162.74001:65 164.11801:47 165.11002:108 166.15102:106 167.04301:614 167.78001:25 169.02007:331 170.05705:6041 171.12506:1144 172.41705:35 173.11002:513 174.37306:1008 175.20702:5281 176.13901:398 176.83806:39 179.01201:39 180.28906:54 181.09601:172 182.01405:80 183.01506:658 184.09805:430 185.17206:1387 185.97507:319 187.06606:867 188.22406:164 189.11401:314 190.60406:221 192.02106:45 193.21106:84 195.03300:173 196.14307:222 197.09001:480 198.17606:133 199.16806:603 200.86206:802 201.88606:111 202.98206:525 204.07607:341 206.33606:90 207.15106:236 209.11307:350 210.03806:241 211.06206:477 212.04001:561 213.06506:922 213.90106:297 215.07207:452 216.06001:42 217.98405:344 218.79906:91 219.85701:43 221.08801:126 222.05202:103 222.85905:125 224.28506:110 225.14206:144 226.09805:158 227.13901:864 228.05202:384 229.04407:653 230.09401:295 231.03401:332 231.99106:193 233.01302:119 234.29005:246 235.12201:184 236.25301:65 237.11206:86 238.08406:165 239.24806:255 240.17805:241 241.02406:430 241.90001:118 243.55006:288 244.24905:319 245.15506:200 246.22206:150 247.16701:17 248.34201:23 249.48807:38 250.55705:310 252.40901:35 253.21001:186 254.21407:191 255.11700:1746 256.14700:391 257.07101:211 258.45505:420 259.11505:109 260.08505:493 261.13901:28 262.52505:207 263.33105:155 264.61206:118 265.85800:37 267.09702:73 268.01105:137 269.08701:47 270.10101:91 270.81702:34 272.22006:2601 273.23004:2146 274.18405:474 275.10400:145 277.90601:77	2573	TRUE	1	273.144	C12 H20 O5 N2	3	273.145	273.146	0.259033	CHON	-11.6122	0.416667	1.66667	0.166667	4	-0.333333	Peptide	Peptide	12	20	5	2	0	0
Feature_8476	2	0.044281	-4.4972	0.12392	0.90687	0.00095305	-10.035	0.0020401	2.6904	8476	1.015	336.232	Unknown		[M+H]+	NA	0.04	TRUE	NA	NA		336.228	C18 H29 O3 N3				999	FALSE	FALSE	FALSE	NA	FALSE	FALSE	8476	0	0	NA	NA	NA	NA	NA	NA	NA	5.48	ie_231206_ngptfe_PTAX_T9_2_A_u_44	NA	60.01906:385 62.89406:100 70.11001:362 72.09501:561 74.14206:443 75.03101:147 84.15601:1478 85.01601:53 86.25501:139 90.00601:67 97.07906:62 100.06601:56 101.06101:92 102.17401:135 105.40901:32 110.08306:238 110.99001:77 111.96901:40 113.07101:61 119.07701:39 120.08206:2103 122.02806:51 129.28801:59 130.02106:525 137.94501:46 140.97105:37 143.15506:724 144.09306:127 145.32101:70 153.23701:37 155.16000:83 158.10400:39 166.05806:1694 167.05402:154 171.12001:37 172.35506:96 173.26001:42 175.11105:180 175.90800:35 176.53401:66 178.98801:39 185.13701:49 189.16306:396 193.15601:58 200.24706:50 201.23601:211 204.84001:38 206.85901:66 208.01201:73 210.14601:69 210.83501:22 213.06506:104 223.20100:63 223.90001:40 225.13802:68 231.17706:52 233.25806:133 237.17300:108 239.20001:50 242.22606:50 245.25706:91 247.02806:81 248.11201:146 249.05000:58 251.04501:46 254.10901:69 256.10107:46 260.11407:142 262.90002:59 265.41205:218 270.16702:52 271.16107:56 272.12405:217 275.33701:80 277.20105:717 278.25800:77 284.12701:53 292.32602:47 305.16406:141 308.58600:54 316.04507:208 319.16107:82 336.23605:5781 337.28000:323 340.14700:36	819	TRUE	1	336.228	C18 H29 O3 N3	1	336.228	336.23	0.306803	CHON	-12.5562	0.166667	1.61111	0.166667	6	-0.777778	Peptide	Peptide	18	29	3	3	0	0
Feature_8723	5	0.044443	-4.4919	0.25228	0.59812	0.051395	-4.2822	0.24488	0.61105	8723	16.146	341.196	w/o MS2: Poldine		[M+H]+	NA	0.35	TRUE	-1	341.199	C21H26NO3	341.196	C18 H28 O6	Diphenylmethanes	CQRKVVAGMJJJSR-UHFFFAOYSA-N	C[N+]1(CCCC1COC(=O)C(C2=CC=CC=C2)(C3=CC=CC=C3)O)C	530	FALSE	TRUE	FALSE	NA	FALSE	FALSE	8723	0	0	0.95	0.1	0.18	0.86	3	0.67	0.58	57.41	ie_231206_ngptfe_PTAX_T5_P01_A_u_23	NA	59.06201:56 67.02706:52 69.16801:284 70.98601:244 71.72201:36 73.05006:37 74.90406:41 76.91801:50 79.25701:35 81.09906:242 82.98006:312 84.99201:94 87.20701:83 88.13801:60 88.98701:88 90.86101:44 93.05701:211 95.16306:529 97.13401:133 99.06301:81 100.95006:184 102.95201:73 105.04801:211 106.15201:33 107.06501:650 109.02506:223 111.13301:67 111.94201:60 113.14101:206 117.21001:135 119.02901:434 121.18406:151 123.13201:107 124.99606:401 127.08901:267 128.90601:59 131.11006:33 133.18607:251 135.11301:175 135.98706:93 137.09006:343 138.11501:51 139.17300:106 141.99602:79 145.35406:153 146.03500:78 147.14500:57 149.12206:1269 150.96802:129 152.09801:158 152.93800:66 154.15005:305 155.14801:138 156.16306:42 159.23006:281 161.19000:396 163.19601:881 164.26901:82 165.24802:224 166.99802:127 168.25900:56 169.16306:103 170.14401:39 171.21806:271 172.22501:174 173.16602:95 175.04407:244 177.24007:109 179.45100:42 181.14606:122 183.16000:68 184.15005:188 184.89601:83 187.14206:287 189.13802:103 191.22906:116 193.19301:139 195.11002:107 195.78300:83 196.97806:185 199.14902:108 200.98306:115 203.12901:342 205.15501:131 207.18005:313 208.18301:76 209.19707:115 213.11806:194 214.94907:132 216.05000:36 217.54800:84 218.41402:56 221.05006:193 223.10201:76 225.24806:403 226.11700:66 226.86601:139 229.21301:50 231.11900:52 232.98706:175 234.00401:46 235.04901:49 238.79906:342 240.97305:65 245.18201:246 249.21802:62 252.88506:207 253.54102:90 255.11101:171 255.77705:52 260.15506:132 263.52405:193 265.92902:56 267.07907:1864 271.97507:121 275.01102:51 279.22702:136 280.05902:69 281.14206:139 283.26401:103 285.19702:316 290.96506:136 292.81802:45 294.20700:49 295.24106:204 297.08707:210 298.71106:209 300.08401:106 302.17700:66 305.30707:459 306.25305:415 309.11407:369 309.92801:70 312.07700:45 312.91202:64 323.21500:720 324.29605:277 326.11801:121 341.22406:3390 342.09900:73	8958	TRUE	1	341.196	C18 H28 O6	16	341.196	341.198	0.27539	CHO	-0.805777	0.333333	1.55556	0	5	-0.888889	Lipid	Lipid	18	28	6	0	0	0
Feature_6398	2	0.044485	-4.4905	0.049034	1.3095	0.0031488	-8.311	4.17e-05	4.3798	6398	6.039	294.664	Unknown		[M+H]+	NA	0.06	TRUE	NA	NA		NA					999	FALSE	FALSE	FALSE	NA	FALSE	FALSE	6398	0	0	NA	NA	NA	NA	NA	NA	NA	74.27	ie_231206_ngptfe_PTAX_T9_2_B_u_6	NA	80.16206:32 81.09601:103 82.97606:211 84.03301:1137 85.20206:200 86.19106:4652 87.14006:828 88.03101:272 89.96606:1603 90.98901:81 93.12301:46 94.24001:23 95.08701:255 95.92301:158 96.99206:216 98.08901:112 98.93201:46 100.12201:182 101.06301:283 101.98006:279 103.11801:191 104.05701:57 105.05506:158 105.97306:20 107.16401:60 108.00301:40 109.10106:151 110.03001:204 111.03501:137 112.03001:161 113.09901:74 115.10806:2269 116.11001:351 117.03001:120 117.96001:55 119.05901:88 120.11706:1074 121.05101:140 122.22506:71 123.02804:1015 123.91406:597 125.13701:260 126.10501:128 126.89401:30 128.15807:489 129.18001:777 130.06300:732 131.12302:203 132.17107:572 133.26201:168 133.93901:138 135.13106:118 136.07607:1007 137.16402:149 138.09406:401 139.20107:379 140.06702:114 141.04901:157 142.23100:122 143.04906:148 144.00706:110 145.11201:266 146.18102:46 147.10706:879 148.09206:164 149.12906:124 150.08305:1002 151.04005:209 152.01607:90 153.13806:303 153.91505:118 155.05602:433 156.06606:1583 157.38506:293 158.13206:387 159.11501:410 161.05106:195 161.96407:168 163.11406:396 164.14801:99 165.02705:239 166.06006:380 167.05406:355 168.06702:192 168.96207:261 170.11606:646 171.18506:341 172.16606:52 173.13702:4755 174.13106:453 175.11906:771 176.14107:207 177.08401:232 177.82806:68 179.01801:144 180.01506:95 181.11601:241 182.35806:39 183.23306:351 184.15405:120 185.10606:604 185.99406:153 187.12206:404 188.05202:168 189.09006:408 190.03903:2868 191.01306:737 192.17601:264 193.15804:474 194.08406:225 195.10301:479 196.25606:109 197.25406:288 198.08202:271 199.24007:429 200.26401:133 201.10106:1507 202.16106:57 203.00606:594 205.05606:276 206.09406:84 207.14507:506 208.06606:1065 209.03706:540 210.08206:306 211.05000:426 211.98901:759 213.01405:2301 214.06503:560 215.11507:375 216.16907:241 217.17107:305 218.30305:174 219.02705:217 220.12405:162 221.10606:174 222.01906:339 222.86201:134 224.11507:223 225.04800:948 225.98506:212 227.01906:365 228.19006:246 229.06906:191 230.18404:199 231.00307:633 232.01901:354 233.18506:290 234.02505:323 235.31107:394 236.34605:102 237.00301:78 237.89107:79 239.14206:161 240.26006:118 241.18906:483 243.15601:116 244.08401:155 245.36707:464 246.15102:520 247.02705:118 248.08305:833 249.05006:609 250.10802:202 251.13200:348 252.22202:422 253.12807:306 254.12701:335 256.00906:251 257.06601:198 258.23007:307 259.12006:1149 260.10806:206 260.99200:32 262.24802:196 262.92206:568 263.90500:26 264.91302:148 265.97107:268 267.07706:94 268.02701:28 269.26105:103 270.33005:593 271.22107:709 272.16605:960 273.14706:441 273.98605:88 275.15002:42 276.12802:653 277.07306:1020 278.07300:105 280.18506:322 281.02002:146 282.71307:63 283.93207:165 285.00607:235 286.04700:174 287.02905:448 288.15707:530 289.12802:207 290.16605:807 291.08401:41 291.69406:65 294.13205:1907 295.15002:3943 296.09906:410 298.23105:1078 299.25204:348	4172	TRUE	0	NA		NA	NA	NA	NA		NA	NA	NA	NA	NA	NA	Undetected	Undetected	NA	NA	NA	NA	NA	NA
Feature_7914	5	0.044504	-4.4899	0.26306	0.57994	0.020561	-5.6039	0.0062161	2.2065	7914	7.303	325.113	w/o MS2: Disaccharide(Hex-Hex)		[M+H]+	NA	0.14	TRUE	1.74	325.114	C12H22O11	325.113	C12 H20 O10	O-glycosyl compounds	PVXPPJIGRGXGCY-UHFFFAOYSA-N	OCC2OC(OCC1OC(O)(CO)C(O)C1(O))C(O)C(O)C2(O)	530	FALSE	TRUE	FALSE	NA	FALSE	FALSE	7914	0	0	0.99	0.32	0.51	0.42	26	0.58	0.66	10.46	ie_231206_ngptfe_PTAX_T9_2_C_u_18	NA	57.17801:280 58.06001:30 59.12501:99 60.02706:262 60.99306:2169 69.04406:4533 70.08601:880 71.04606:715 72.13401:1070 73.09101:892 73.92301:35 81.06106:1585 82.09601:91 83.03501:312 84.22906:1216 85.02006:42039 86.02106:2402 87.08301:1181 88.16001:176 89.14201:94 90.13806:63 91.03606:1843 94.54501:41 95.15501:126 97.07406:7155 98.09306:58 99.04606:1788 100.94006:550 102.17806:241 102.95106:445 103.93206:267 105.29201:62 105.97601:57 107.09601:204 109.02606:4518 109.98901:316 112.11001:58 113.06501:195 114.09601:95 115.08006:992 116.11801:88 117.04201:150 117.99906:98 119.19306:275 120.11506:1423 121.15306:401 123.04101:50 125.07301:42 127.07606:11816 127.90806:236 129.18005:363 130.11606:582 131.06601:72 132.14606:329 133.16406:121 133.93306:117 135.06306:161 136.12605:510 137.19402:43 138.76201:34 139.37201:45 141.11601:336 141.84901:24 143.13802:89 144.06500:69 145.08505:5321 145.77007:82 146.86301:35 149.08206:295 150.01102:172 150.99306:325 153.01501:94 155.07001:74 156.12201:37 157.15306:184 158.17201:149 159.03706:241 160.10701:36 161.07706:182 161.95906:105 163.10400:532 164.08105:118 165.08900:171 166.16606:342 167.10400:63 169.17902:147 171.12901:152 175.14706:669 178.08105:114 179.24406:63 181.17706:93 182.02000:35 185.04407:476 187.20906:522 188.17401:53 189.00002:126 190.23706:221 191.08707:903 192.08907:94 192.87701:59 194.22806:38 195.10007:278 196.10406:254 196.93407:119 198.05402:98 199.20906:403 200.14206:193 201.01106:288 203.02000:200 204.05602:30 205.05402:241 205.98901:102 207.07806:227 208.13501:103 208.86101:47 211.02106:222 212.10701:69 213.17001:91 215.03107:228 216.23401:58 217.31401:77 219.08202:201 219.93701:93 221.10905:152 222.61707:64 223.26706:162 224.23306:83 225.45406:151 227.10701:191 228.96806:136 230.13802:51 231.01205:88 232.08101:146 233.30705:318 234.96506:81 236.99602:96 238.64101:39 240.02000:51 241.22900:194 243.07706:239 244.00801:37 245.06902:251 246.58202:46 249.04501:63 251.10106:169 252.04001:88 254.03902:112 255.12801:143 256.18207:119 256.99301:48 259.12601:59 260.67007:67 261.51306:113 262.11700:30 263.10101:225 265.10507:193 268.63501:210 269.70206:134 271.19901:83 272.19107:75 274.19107:321 275.00201:32 275.81506:54 277.17307:33 278.18301:31 279.10007:779 280.20605:113 281.03500:135 283.20401:48 284.05200:53 287.11801:102 288.22507:55 289.17300:144 291.06302:88 291.97806:54 293.00101:83 293.63605:86 295.71100:86 298.95905:55 301.35205:94 302.36505:136 303.08902:160 304.12601:39 305.21707:160 306.20901:116 307.01706:663 307.87607:174 310.55502:28 311.70801:75 312.49905:44 316.25302:49 318.82101:52 323.80301:36 325.23206:716 328.00601:65 329.46600:68	4777	TRUE	1	325.113	C12 H20 O10	7	325.113	325.115	0.238695	CHO	-0.358975	0.833333	1.66667	0	3	0	Carbohydrate	Carbohydrate	12	20	10	0	0	0
Feature_7142	2	0.044547	-4.4885	0.11277	0.94779	0.0015371	-9.3456	1.56e-05	4.806	7142	5.366	309.188	w/o MS2: Baquiloprim		[M+H]+	NA	0.1	TRUE	3.6	309.182	C17H20N6	309.188	C18 H28 O2 S1	Aminoquinolines and derivatives	AIOWJIMWVFWROP-UHFFFAOYSA-N	CC1=CC(=C2C=CC=NC2=C1N(C)C)CC3=CN=C(N=C3N)N	530	FALSE	TRUE	FALSE	NA	FALSE	FALSE	7142	0	0	0.78	0.06	0.09	0.74	4	0.25	0.44	4.65	ie_231206_ngptfe_PTAX_T0_P01_B_u_22	NA	81.20401:91 84.04606:445 86.06306:2603 87.07801:347 88.04801:416 95.17401:42 97.13301:55 98.00901:51 100.94701:57 103.28201:38 105.03406:169 106.06201:45 106.89106:45 109.12501:51 110.07801:59 111.10301:103 112.00601:138 113.08401:113 114.07901:30 115.04601:183 116.13601:62 117.12601:75 120.04206:249 121.09306:76 122.06601:69 126.11406:31 129.11301:351 130.09805:194 130.99802:39 131.99701:59 133.05705:199 133.79001:57 134.84901:36 135.81601:94 137.16006:74 138.13802:49 139.03206:52 139.86806:62 141.08002:545 142.10106:280 142.97202:174 147.06702:315 149.13802:36 151.76501:42 152.94901:26 154.15302:41 155.33701:97 156.06601:445 157.08006:319 158.05907:207 159.03601:462 160.05806:48 163.83900:70 165.13701:42 166.02905:88 166.87006:132 169.17500:186 170.10201:95 171.09106:106 172.02802:87 173.15001:240 175.11307:1758 176.04301:390 177.20502:41 178.92801:175 179.97101:50 181.10701:155 181.74200:127 183.23605:386 184.02206:200 185.94206:106 187.19907:1140 188.04501:98 189.11900:63 190.03206:90 191.08002:80 194.00401:62 195.08505:120 197.06306:304 199.14301:144 200.13406:27 201.10706:3226 202.06801:416 202.98701:54 204.00606:79 206.01601:95 207.16501:188 208.06500:45 208.89902:43 210.40001:48 211.13602:72 213.20306:362 214.04601:29 215.14006:168 218.93106:106 220.89806:273 222.78601:80 224.99301:47 226.33101:103 227.11201:51 228.37306:231 229.16006:217 230.29001:29 231.08801:120 232.23901:53 233.02705:226 234.98306:346 236.19801:90 237.21407:100 239.19301:30 240.96901:176 242.31100:95 243.03906:137 243.91200:37 245.30406:82 246.19901:100 247.99001:120 249.01607:143 251.26607:432 254.15906:87 254.84302:50 255.98901:62 258.05902:141 258.98203:384 263.10507:236 263.97607:45 265.35007:207 266.07202:53 266.91507:237 267.92105:89 270.27405:261 271.10007:100 272.14502:87 273.08807:68 273.91507:121 274.91501:85 277.13107:516 278.07202:58 279.01706:92 280.74805:258 282.60602:92 284.09805:156 285.19601:69 288.27805:673 291.07700:384 292.01807:420 294.77200:65 296.00702:45 298.16501:71 299.22501:26 301.59302:49 303.09900:82 303.97000:71 305.24701:82 309.19604:2156 309.94406:192 310.63901:127	3798	TRUE	1	309.188	C18 H28 O2 S1	5	309.188	309.189	0.18983	CHOS	0.736665	0.111111	1.55556	0	5	-1.33333	Organosulfur	Organosulfur	18	28	2	0	1	0
Feature_7105	2	0.044634	-4.4857	0.033358	1.4768	0.0039139	-7.9972	1.3e-05	4.8846	7105	5.247	308.686	Unknown		[M+H]+	NA	0.12	TRUE	NA	NA		NA					999	FALSE	FALSE	FALSE	NA	FALSE	FALSE	7105	0	0	NA	NA	NA	NA	NA	NA	NA	43.11	ie_231206_ngptfe_PTAX_T9_2_B_u_6	NA	78.95601:39 82.21301:41 82.87801:36 84.10706:2076 85.02001:295 86.04306:17903 87.06106:1981 88.07006:321 89.06006:366 90.06806:136 91.07006:145 93.14606:162 95.09901:164 97.05101:178 98.02201:44 99.15201:74 100.13601:78 101.03306:460 102.07401:320 104.07406:659 105.04401:118 106.04601:106 107.07701:107 109.19201:176 110.02101:149 110.89106:68 112.03906:554 113.18206:473 114.05406:804 115.09701:716 116.13006:972 117.00001:185 117.96301:73 119.08101:62 120.07601:1382 121.09506:162 122.06901:122 123.12406:166 124.11901:57 125.05801:114 126.10906:40 127.07801:175 127.96906:286 129.11606:1133 130.17506:1590 131.18005:427 132.05907:716 133.09502:470 135.02200:87 136.22606:537 138.22305:356 139.05501:585 140.05501:235 141.18401:755 142.08907:370 143.14906:262 144.13306:274 145.07901:140 147.10806:454 148.24406:169 150.07600:90 151.07001:174 152.07101:115 153.13101:79 154.09100:137 155.00105:308 156.10806:387 157.13606:6528 158.10606:2182 159.09106:2716 160.02301:313 160.97202:171 163.01201:28 165.17506:438 166.06100:296 167.12901:125 168.22501:134 169.20306:701 170.04906:675 171.03201:202 172.20107:392 173.19206:3046 174.05402:253 175.18806:8546 176.14706:843 178.02701:39 179.13705:160 179.94901:71 181.24301:43 182.17902:204 183.07306:1051 184.18607:436 185.13506:1259 186.17702:1020 187.14806:1836 188.34706:109 189.11606:97 190.97507:299 192.22701:52 192.98006:113 194.13101:334 195.03506:207 196.19501:131 197.20506:558 198.15800:56 199.08206:414 200.24400:292 201.12401:3195 202.02501:144 203.05202:179 204.10706:222 204.90906:215 205.95805:142 207.13206:347 208.17401:369 209.10007:409 210.09106:100 211.12106:684 212.20805:455 213.07607:459 214.11206:483 215.09702:1242 216.03006:242 217.12006:1556 218.29807:147 219.14507:74 220.09906:113 221.20100:40 222.00906:131 223.26102:48 224.47406:189 225.08900:614 226.03401:109 227.08801:293 228.27905:278 229.23306:1596 230.09904:1055 231.11507:751 233.17006:217 234.22006:572 234.99207:50 235.97601:118 237.06001:400 238.39806:165 239.14801:168 240.20706:372 241.18607:459 242.22606:192 243.20506:1520 243.94501:106 244.99101:571 246.17706:1578 247.22305:352 248.21606:78 249.10506:236 249.96706:175 251.15501:395 252.27402:196 253.17805:261 254.17006:361 255.07806:1055 256.32706:531 257.42505:256 258.19006:769 259.16006:435 259.99402:301 261.22705:623 262.00900:288 263.04807:377 264.12506:298 265.12100:143 265.98407:101 267.01605:426 268.15305:373 269.05002:34 269.97006:135 271.12900:708 272.14404:2392 273.12607:606 274.30106:221 275.39206:162 276.14606:174 277.16202:377 277.82907:69 279.14200:101 280.13901:130 281.05206:350 282.23907:322 283.10507:616 285.03107:283 286.26300:423 287.03506:60 288.29404:1374 289.22406:656 290.22305:362 291.09106:739 291.97305:339 293.21307:131 295.05505:249 298.02505:231 299.16907:671 300.20007:209 301.07104:207 302.11905:208 303.18405:1612 304.15500:198 305.09802:21 306.30200:66 308.09106:1384 309.17905:2342 310.09207:600 312.16602:76	3735	TRUE	0	NA		NA	NA	NA	NA		NA	NA	NA	NA	NA	NA	Undetected	Undetected	NA	NA	NA	NA	NA	NA
Feature_10188	2	0.044697	-4.4837	0.065263	1.1853	0.0055751	-7.4868	0.006054	2.218	10188	5.333	373.697	Unknown		[M+H]+	NA	0.04	TRUE	NA	NA		NA					999	FALSE	FALSE	FALSE	NA	FALSE	FALSE	10188	0	0	NA	NA	NA	NA	NA	NA	NA	27.78	ie_231206_ngptfe_PTAX_T9_2_B_u_6	NA	85.14906:49 86.01106:7575 86.96806:439 88.00206:248 89.07101:44 90.17501:150 91.08706:783 92.06201:132 93.07801:259 94.93201:76 96.12801:25 97.03001:52 99.93601:37 101.14006:465 102.11901:267 103.38606:55 104.11801:46 105.99801:62 107.09301:24 108.97206:29 109.98206:187 110.98201:567 112.13501:496 112.96801:191 114.10606:144 115.01206:165 116.02206:278 117.97301:107 118.95001:43 120.23601:622 122.19406:65 124.05706:161 126.21706:44 127.07101:155 128.08406:74 129.13506:1757 130.09601:1202 131.09605:543 132.10802:251 133.11006:119 134.18001:40 135.04501:37 136.05206:228 137.27200:34 138.98201:19 139.96906:241 141.14700:489 142.03401:185 143.04106:876 144.07005:367 145.11206:139 146.22801:65 147.14507:857 148.11105:342 149.25201:110 150.08002:218 151.04306:132 151.90405:114 153.20901:31 155.04407:112 156.13506:139 157.09702:1250 158.08801:332 159.15607:541 160.22301:150 161.13400:30 163.16406:263 164.13200:26 165.00801:21 165.90306:241 167.32906:221 168.16000:118 169.10706:861 170.04506:305 171.17706:1128 172.10207:238 173.24007:400 174.05705:118 175.14201:447 176.08006:99 177.07501:184 178.26001:73 180.03406:119 181.18401:415 182.21501:153 183.10501:220 184.04407:53 185.09302:641 186.11101:253 187.11501:591 188.17805:128 189.14806:1164 190.06906:124 192.98201:32 193.86406:57 195.30606:98 196.19305:181 197.12302:373 198.09805:289 199.18506:4877 200.19704:789 201.21706:739 202.97707:421 204.03601:65 205.23801:50 207.34702:46 209.07800:148 209.99501:23 211.08406:431 212.18005:199 213.15800:184 214.12801:182 215.16701:196 216.08907:221 217.15201:115 218.10301:121 219.01302:210 220.02007:140 221.43506:120 222.41301:77 223.26701:88 225.08401:281 226.29005:349 227.19806:2088 228.19406:563 229.12106:159 230.03406:185 231.16106:291 232.14806:86 233.18102:692 234.11307:201 235.23001:113 235.84702:26 237.19505:383 238.12801:70 239.19406:283 240.13101:139 241.24606:211 242.34106:807 243.31206:766 244.21001:105 245.06506:80 246.23405:140 247.12502:84 248.08002:72 249.10600:136 249.96301:126 251.01601:62 252.06706:180 253.20506:227 254.12807:701 255.36006:604 256.07300:443 257.08005:391 258.09906:46 259.23907:146 260.20401:1842 261.17502:647 261.85406:67 263.05307:169 263.88007:64 266.43506:362 267.15402:30 269.06607:545 270.05005:627 270.94107:610 272.14105:1745 273.12607:435 274.17200:274 275.02606:265 276.15405:149 277.14307:111 277.94000:31 279.03006:24 280.39307:202 281.19901:54 282.33905:267 283.35605:410 284.28906:666 285.11002:1240 286.00400:815 287.00906:3705 288.15707:1553 289.62607:229 290.32901:55 291.16006:171 292.37006:330 293.07202:131 294.21307:475 295.19604:104 296.16101:39 297.22006:359 298.56906:310 300.00107:332 301.10501:523 302.08005:562 303.15207:369 304.17307:113 305.20505:377 306.45605:219 308.01505:217 309.31207:159 310.08707:115 311.08502:175 312.15805:988 313.10706:530 314.03006:247 315.30106:409 317.15601:153 318.17007:133 319.22400:54 320.03806:146 320.97205:85 321.67606:175 323.02405:172 324.09207:154 325.19101:101 326.01807:107 327.26605:239 328.15607:250 329.06607:262 330.00107:95 330.90607:156 332.03305:30 333.01505:220 333.99106:273 335.75806:66 337.27106:222 338.31506:80 339.08105:194 339.81802:30 340.99506:410 341.99606:568 343.30106:293 344.35605:333 345.26407:526 346.14102:167 347.24707:194 348.12500:100 349.22607:93 351.31705:81 352.15506:70 353.20602:186 354.15701:465 355.13205:1243 356.17905:872 357.13101:2031 358.14706:731 358.97900:355 359.87000:112 361.16901:57 361.96906:57 365.19305:166 366.97202:41 369.14401:71 370.22006:84 371.24905:6143 372.29904:1858 373.19107:3194 374.15402:2268 375.21301:228 376.23901:38 377.29407:70	3783	TRUE	0	NA		NA	NA	NA	NA		NA	NA	NA	NA	NA	NA	Undetected	Undetected	NA	NA	NA	NA	NA	NA
Feature_2703	2	0.044822	-4.4797	0.029346	1.5325	0.0022135	-8.8194	0.00019981	3.6994	2703	2.434	204.138	w/o MS2: Crotamiton		[M+H]+	NA	0.1	TRUE	9.286	204.138	C13H17NO	204.134	C8 H17 O3 N3	Anilides	DNTGGZPQPQTDQF-XBXARRHUSA-N	CCN(C(=O)\C=C\C)C1=CC=CC=C1C	530	FALSE	TRUE	FALSE	NA	FALSE	FALSE	2703	0	0	0.97	0.12	0.47	0.24	27	0.48	0.55	41.92	ie_231206_ngptfe_PTAX_T9_2_C_u_18	NA	67.08301:150 67.98101:33 69.12506:3409 70.10901:407 72.08101:72 73.15401:24 79.41506:71 82.12701:96 83.02706:195 84.09306:18972 85.10006:1089 86.07806:23526 87.08601:1645 90.00801:44 91.00501:152 91.93001:43 93.04406:984 94.03106:145 95.09306:142 96.12101:48 97.03601:172 98.07506:228 99.04401:25 99.99501:88 101.18206:782 101.96601:235 103.02806:2804 104.12801:199 105.17706:109 106.10201:44 107.07401:30 108.40701:38 110.96101:68 112.13306:337 113.06006:98 114.00706:205 115.14706:118 116.13001:147 117.01506:360 117.98001:264 120.09806:43613 121.05306:3723 122.89101:50 124.12901:206 126.16506:615 127.17506:278 127.94901:218 129.08707:8105 130.16006:17862 131.20406:1441 132.11401:188 132.95702:57 136.25105:100 136.98801:79 138.18407:684 140.17206:300 141.02000:146 144.08505:328 144.75606:100 147.14107:11763 148.07301:1010 148.92702:56 149.96400:106 155.81500:35 157.11700:375 158.06506:418 158.99802:275 159.85501:68 162.12201:86 162.97301:72 166.24901:24 167.99802:33 169.11301:94 169.93201:69 170.88806:29 172.12906:138 173.64107:309 174.62006:161 175.23801:175 175.94501:122 177.04001:89 181.01607:95 185.12302:42 186.21501:433 187.04607:305 187.94606:149 189.17506:38 190.27606:96 190.95601:74 192.05301:24 192.97101:34 194.05202:44 200.19202:43 203.08206:131 204.13705:1905 205.10802:178 208.67902:35	1900	TRUE	1	204.134	C8 H17 O3 N3	2	204.134	204.135	0.0727008	CHON	-18.4297	0.375	2.125	0.375	2	-0.25	Peptide	Peptide	8	17	3	3	0	0
Feature_10455	5	0.044884	-4.4776	0.043233	1.3642	0.031062	-5.0087	0.00071186	3.1476	10455	3.903	381.177	w/o MS2: CP-122721		[M+H]+	NA	0.04	TRUE	15.712	381.178	C20H23F3N2O2	NA		Phenylpiperidines	ZIWFCOIGUNPHPM-HKUYNNGSSA-N	COC1=C(CN[C@H]2CCCN[C@H]2C2=CC=CC=C2)C=C(OC(F)(F)F)C=C1	530	FALSE	TRUE	FALSE	NA	FALSE	FALSE	10455	0	0	1	0.05	0.09	0.77	2	0.5	0.54	14.64	ie_231206_ngptfe_PTAX_T9_2_C_u_18	NA	108.93201:37 110.03706:1159 111.02001:54 112.03101:62 113.07901:96 114.07701:55 115.04501:366 116.12001:76 117.09301:498 118.28906:56 120.06106:1373 122.03001:97 124.12401:114 125.08901:105 126.03206:53 127.03601:374 128.32800:37 129.09805:1574 130.07201:940 131.11700:386 132.01401:360 132.93001:29 135.15906:135 136.03706:736 137.15102:48 138.12401:173 138.99400:140 140.20100:95 141.11700:1324 142.01401:114 143.21906:185 143.99001:76 145.08606:953 147.07401:519 148.18306:96 149.09801:53 149.97305:272 151.12102:77 151.95906:68 153.13905:670 154.12706:158 155.06406:272 156.06902:179 157.18301:296 158.18401:103 159.10806:3152 160.01001:447 160.99400:139 161.95506:166 163.04401:52 166.14206:2409 166.96207:135 168.08202:90 169.17606:347 170.08505:911 171.06001:1145 172.00101:404 173.02905:534 174.31902:62 175.15201:829 175.82806:74 177.13000:199 180.16406:207 181.08202:463 182.06706:113 183.13802:421 184.08701:168 185.24506:201 186.14507:162 187.07407:1171 188.02000:513 189.11707:230 191.01001:65 192.93501:103 194.17201:43 194.92300:97 196.05402:108 197.25206:376 198.11307:1221 199.09805:300 200.01306:132 201.20706:199 203.05907:93 204.20201:182 205.06100:214 207.08907:586 209.06100:221 209.98601:82 211.19000:126 211.95401:101 213.09206:421 214.06006:463 215.13705:403 216.18806:1235 217.10201:706 217.99701:113 218.97501:199 220.29807:184 221.08202:290 222.07005:180 222.96806:309 224.20901:65 225.23807:193 226.12201:101 227.24606:348 228.19006:356 228.97900:155 229.88000:44 231.19006:43 232.00900:25 232.88400:55 234.16505:202 235.02000:493 236.29901:82 237.12807:1441 238.30901:79 239.14107:373 240.20206:578 240.93600:63 242.04005:341 243.22601:118 244.12306:368 245.18106:188 246.05202:168 247.11002:157 248.47606:165 249.20001:59 250.47501:289 251.21806:619 252.00201:80 254.07706:182 255.26701:123 257.04001:182 258.23206:645 259.19507:109 260.28406:60 261.07507:314 262.38705:370 263.16000:612 264.97507:211 267.01001:91 268.04501:417 270.07501:140 272.22601:851 273.07507:100 274.17307:656 275.16205:477 276.18405:319 277.05502:59 278.38507:190 279.28006:2158 280.25208:706 281.24500:80 281.99402:61 282.92902:129 284.10605:206 285.18607:71 286.01105:377 287.18506:67 288.33307:138 289.15506:226 291.22507:86 292.03607:205 292.94302:297 296.83606:159 297.73706:395 299.24701:473 300.09302:128 301.80106:499 303.26300:325 304.17505:348 305.07700:101 305.91507:134 308.11905:433 309.26105:86 310.16501:285 311.22900:271 312.34000:49 313.07907:129 314.16605:605 316.28607:187 317.51105:372 318.17404:528 318.80902:52 320.32605:196 321.21606:135 321.89502:129 323.02505:150 324.89505:287 326.24002:105 327.31305:492 328.20905:530 329.17502:436 330.01602:81 331.26706:466 333.05502:436 333.66901:51 334.98602:223 336.10101:251 337.05807:234 338.60806:546 340.20505:283 340.98700:464 342.74207:232 344.13300:90 345.11905:449 346.24005:130 347.59201:112 349.02805:327 349.86407:253 350.87106:138 351.64807:259 353.14200:42 353.77701:74 355.09006:382 356.12701:210 357.09705:131 358.04300:106 359.40402:46 360.07300:93 363.16107:948 364.04700:97 364.74402:298 365.53900:52 366.56506:583 368.01807:270 370.07507:511 371.65106:305 372.59000:127 373.48706:103 374.11002:59 375.12305:137 377.22406:122 378.04001:141 379.54700:30 380.22705:406 381.22702:5044 382.31207:822 383.23801:335 384.09601:180 384.94705:266	2841	TRUE	0	NA		NA	NA	NA	NA		NA	NA	NA	NA	NA	NA	Undetected	Undetected	NA	NA	NA	NA	NA	NA
Feature_10633	2	0.04491	-4.4768	0.069438	1.1584	0.0043156	-7.8562	0.01043	1.9817	10633	5.736	385.25	w/o MS2: Bufogenin		[M+H]+	NA	0.06	TRUE	6.99	385.24	C24H32O4	NA		Bufanolides and derivatives	ATLJNLYIJOCWJE-CWMZOUAVSA-N	O=C1OC=C(C=C1)C2CC3OC34C5CCC6CC(O)CCC6(C)C5CCC24C	530	FALSE	TRUE	FALSE	NA	FALSE	FALSE	10633	0	0	0.64	0.13	0.16	0.74	2	1	0.49	4.52	ie_231206_ngptfe_PTAX_T9_2_B_u_6	NA	68.94401:89 70.04806:9228 71.01506:212 72.17106:2645 73.95906:401 74.98301:48 76.15801:38 83.09201:61 84.10006:1036 85.00101:53 86.11706:2796 87.05501:290 91.00201:42 95.94101:49 98.08001:113 101.11701:164 102.08806:394 104.07101:80 105.11701:64 110.02906:267 111.98306:264 112.82606:85 114.17706:103 115.15701:110 116.09001:749 116.73201:64 120.11806:1526 120.90206:91 123.10401:224 126.04501:143 127.05301:2579 127.94606:103 129.14601:981 130.06506:494 131.29201:87 132.11002:102 134.83606:54 136.09805:444 137.06805:150 138.67500:52 139.95100:45 140.86201:63 142.07901:71 143.17401:707 145.19701:68 146.25500:64 147.04800:151 148.00606:224 148.98201:77 152.05402:41 153.11401:110 154.08505:115 155.06906:3705 155.92902:189 157.01001:676 157.94806:151 159.11301:326 159.79701:49 162.99501:85 165.97406:151 167.14500:176 168.26601:34 169.08002:253 170.28006:173 171.09302:1127 173.16907:492 174.26801:64 175.12302:436 176.12901:110 176.90106:54 178.94907:151 180.04306:57 181.25301:133 181.95502:188 183.18005:857 185.18407:518 186.00500:150 187.11301:262 188.07306:75 190.03206:212 191.06006:58 193.04407:83 195.26001:43 197.13101:108 197.95306:140 199.10701:181 200.17702:43 201.03506:243 203.76306:397 205.14301:67 207.06201:189 208.22900:78 209.31306:75 211.01807:209 212.15506:126 213.10701:152 214.12706:328 215.17805:810 216.19901:42 217.15706:136 217.91200:153 219.00301:127 219.70506:49 221.00401:29 222.95001:54 224.07501:36 225.13806:434 226.15005:690 227.24901:131 229.12807:12667 229.93906:1040 230.83305:67 231.47806:115 232.10600:74 233.11501:181 234.93201:52 235.85007:111 237.10201:137 238.14301:75 239.07201:82 240.18306:468 242.06506:89 243.03300:149 244.22701:162 244.99406:111 246.88206:132 249.07005:186 251.23401:62 252.29005:268 253.09605:273 254.11401:981 255.03101:352 255.77802:39 257.21500:72 259.22006:93 260.66501:89 263.89206:102 265.05902:244 265.99902:53 267.09900:62 268.09805:746 269.15405:453 270.12100:191 272.14600:391 272.96606:152 276.01202:46 277.15900:166 278.09705:115 279.15100:156 279.89801:67 280.91705:323 283.17307:174 283.88000:324 285.15500:48 286.21207:3772 287.22107:251 288.06601:132 289.07700:51 290.11600:75 291.24207:509 293.11206:251 294.35107:174 296.16202:75 297.92801:53 298.78406:94 299.96207:290 303.14902:43 303.84500:35 307.87302:89 309.42105:127 310.24802:48 311.21805:134 312.11200:306 313.17007:253 315.29007:672 316.34406:258 318.90900:37 319.92700:69 321.04605:124 322.17606:157 324.19507:196 324.93500:82 326.02301:84 326.91901:75 328.06607:86 328.91501:55 330.44406:70 332.50500:48 334.42807:219 335.30206:113 336.23206:146 337.08807:183 338.22000:275 339.11005:156 340.04807:234 342.25500:180 343.36005:113 345.14905:141 347.49002:115 348.15601:276 348.86600:77 349.93201:53 350.73706:145 352.05502:35 353.15607:318 354.26501:44 355.08002:56 357.01102:52 357.69406:95 358.85800:114 360.11002:59 363.01901:54 365.15500:92 366.25705:133 367.15607:145 368.10703:271 369.17300:45 370.01706:68 370.88101:75 372.03302:63 373.16501:86 375.00500:38 376.43005:122 377.25000:58 378.09500:93 379.22107:147 383.09106:117 385.13107:1772 386.54507:105 387.32306:231	4013	TRUE	0	NA		NA	NA	NA	NA		NA	NA	NA	NA	NA	NA	Undetected	Undetected	NA	NA	NA	NA	NA	NA
Feature_10078	2	0.044928	-4.4762	0.048233	1.3167	0.0090533	-6.7873	0.01373	1.8623	10078	6.655	371.698	Unknown		[M+H]+	NA	0.04	FALSE	NA	NA		NA					999	FALSE	FALSE	FALSE	NA	FALSE	FALSE	10078	0	0	NA	NA	NA	NA	NA	NA	NA	11.67	ie_231206_ngptfe_PTAX_T9_2_B_u_6	NA		4488	TRUE	0	NA		NA	NA	NA	NA		NA	NA	NA	NA	NA	NA	Undetected	Undetected	NA	NA	NA	NA	NA	NA
Feature_10951	2	0.044964	-4.4751	0.088897	1.0511	0.0012345	-9.6619	0.0046613	2.3315	10951	6.809	393.252	w/o MS2: NCGC00380670-01_C19H36O8_[5-Hydroxy-2-(3-hydroxybutyl)-3,3-dimethylcyclohexyl]methyl beta-D-glucopyranoside		[M+H]+	NA	0.06	TRUE	-1	393.248	C19H36O8	NA		Terpene glycosides	GQUCOZSVXCLPKQ-SQNVVSGMSA-N	CC(O)CCC1C(CO[C@@H]2O[C@H](CO)[C@@H](O)[C@H](O)[C@H]2O)CC(O)CC1(C)C	530	FALSE	TRUE	FALSE	NA	FALSE	FALSE	10951	0	0	1	0.01	0.01	0.16	43	0.4	0.4	3.98	ie_231206_ngptfe_PTAX_T9_2_B_u_6	NA	88.04806:241 90.33101:41 94.03001:57 98.11401:50 101.18806:281 101.99406:202 103.29601:77 104.08101:272 105.94806:118 110.00806:709 111.08301:438 112.12006:266 113.05601:100 114.00001:62 115.12601:281 116.11801:194 117.19801:38 118.09101:88 119.02401:60 120.10906:5090 121.23501:76 122.87601:44 124.08001:56 125.14601:146 127.10306:213 128.18005:4525 129.13406:1455 130.02101:334 130.92902:38 132.02306:384 133.08305:154 136.16801:776 138.25006:802 139.10400:66 140.03500:68 141.95001:39 143.22401:505 144.22501:55 145.04301:78 146.96306:106 149.15607:80 150.13705:140 154.12102:44 155.16106:1088 156.11201:78 157.30505:250 159.15405:181 160.11601:74 162.21001:51 163.06401:35 165.16206:2365 166.06306:5425 167.01807:277 169.02000:52 170.17107:383 171.16206:2849 171.96306:269 173.13406:11154 174.09502:833 175.10606:431 176.14606:127 177.13606:1062 177.80406:200 179.07901:77 181.09100:171 182.04205:33 183.13806:2882 184.03406:70 186.03001:255 187.11006:41 188.12106:257 189.11105:395 191.00601:29 193.18106:167 193.95702:151 194.85201:122 197.22507:363 199.12006:386 200.46106:188 201.10506:4232 202.19505:498 202.79701:46 204.97707:432 205.90501:181 207.10400:180 208.17206:82 209.14201:145 210.17101:53 211.34001:113 212.22406:215 213.42500:90 215.03606:285 216.35201:40 217.36105:47 218.67206:194 220.99701:126 223.12807:4503 224.07005:196 225.18401:208 226.19101:125 227.19402:215 228.12206:1330 229.08801:560 230.38705:100 231.23801:50 233.00906:413 234.25906:528 235.12706:667 237.17406:1134 238.18401:385 239.04201:187 240.10506:187 241.34605:201 242.17206:377 243.42706:221 244.12306:270 245.31805:326 246.20107:471 247.29005:339 248.08900:191 249.03906:601 250.27705:138 251.00105:82 252.22006:280 253.06201:133 254.14606:1500 255.21407:346 256.06601:169 256.67300:178 257.88907:209 259.03607:878 260.05905:213 261.24307:308 262.13205:384 263.06506:240 264.13007:342 265.12100:331 265.79401:88 268.09406:412 269.22000:290 270.02307:437 271.14301:962 272.27606:712 273.00601:545 274.04700:89 274.97507:210 276.23605:1847 277.63705:169 279.08401:337 280.20807:2244 281.12000:559 282.33307:811 283.08905:212 284.07507:601 286.16000:283 287.08905:325 288.19400:691 289.19604:174 290.03900:120 292.64005:62 293.56900:69 294.28107:321 295.28506:298 296.13101:112 297.11902:31 298.06506:216 299.13202:96 300.23602:185 301.22601:87 302.17307:233 303.08405:162 303.90305:118 304.89105:346 305.71106:270 306.32800:40 307.16400:45 308.07605:214 308.81100:36 311.42606:563 312.87906:854 313.96906:199 315.14600:348 317.17105:453 317.97406:254 319.25806:496 321.08206:189 323.34207:282 324.21701:160 325.25507:359 326.17407:264 327.45605:615 328.17102:88 329.21307:816 330.11407:112 331.09802:320 332.31805:256 333.14600:202 334.69006:596 336.07706:266 337.09705:241 338.00006:213 339.03806:82 341.46906:207 343.16907:314 344.31006:84 345.14505:279 346.36807:195 347.09100:414 348.07007:191 348.91901:426 349.95807:252 351.39905:181 352.17905:171 355.21307:289 356.25507:253 357.14105:137 358.07507:121 359.20306:215 360.89706:723 362.30301:154 363.14105:150 363.98700:72 365.17502:53 366.70407:208 368.19604:4465 369.21506:1264 370.06107:70 370.94205:102 373.28806:1719 374.16302:338 375.27203:953 376.08905:571 378.81207:345 380.13705:200 381.08502:50 382.74905:226 383.77106:400 385.28107:6148 386.27100:724 387.02002:166 388.27502:62 390.26105:116 391.56207:65 393.22205:71117 394.26007:3344 394.95807:472 396.30807:185 397.14307:79	4545	TRUE	0	NA		NA	NA	NA	NA		NA	NA	NA	NA	NA	NA	Undetected	Undetected	NA	NA	NA	NA	NA	NA
Feature_10737	5	0.045061	-4.472	0.00061805	3.209	0.015185	-6.0412	0.03309	1.4803	10737	4.46	387.516	Unknown		[M+H]+	NA	0.08	TRUE	NA	NA		NA					999	FALSE	FALSE	FALSE	NA	FALSE	FALSE	10737	0	0	NA	NA	NA	NA	NA	NA	NA	25.56	ie_231206_ngptfe_PTAX_T9_2_C_u_18	NA	110.17006:456 111.16601:228 112.08101:843 112.90801:71 114.02401:87 115.12201:509 116.05606:672 116.94101:53 118.01606:145 119.01501:83 120.11101:631 121.21401:117 122.25101:39 125.13201:234 126.02806:142 127.04101:99 128.11301:351 129.09106:3297 130.11006:1333 131.11801:368 132.04201:695 133.08701:880 134.04001:202 135.18806:149 136.06902:2707 137.06500:199 139.14706:202 140.14001:336 141.12502:598 142.09801:96 143.14307:678 144.08206:322 145.14700:29 147.08505:2804 148.16505:294 149.13306:137 150.10007:1567 151.06206:259 152.04800:313 153.15601:141 154.07306:90 155.17107:483 156.21407:257 157.13905:9610 158.11700:1430 159.12706:1012 160.10600:35 161.08505:1885 161.96001:199 162.84801:91 164.04701:89 164.92902:46 166.16901:223 167.03406:401 168.09801:122 169.07706:1662 170.06902:339 171.11801:670 172.19301:470 173.14201:2001 174.00002:103 175.12605:4017 176.25606:390 177.03406:52 178.16402:31 179.10701:188 180.29701:66 180.90800:201 182.29607:104 183.09406:572 184.37106:421 185.12006:9333 186.10802:1199 187.12506:1897 188.15106:199 189.03601:164 190.25002:45 191.09502:191 193.01302:67 194.01801:60 195.24706:346 196.15205:304 197.08206:549 197.98906:404 199.19505:11924 200.11201:2556 201.11307:1374 202.14101:31 203.11707:3485 204.10905:475 205.02206:366 205.86507:130 207.00906:233 207.98302:200 209.07506:196 210.34805:352 211.21606:631 212.21706:345 213.28706:1403 214.12506:376 215.15706:711 216.23906:305 217.13306:2576 218.12906:654 218.91306:58 219.85007:309 220.86507:286 221.90106:148 223.24706:289 224.15601:46 225.16806:634 226.19606:676 227.14705:5017 228.08806:1425 229.04306:515 230.07800:85 231.33206:271 232.14206:99 233.01205:498 234.28406:317 235.21001:197 236.30305:66 237.26607:473 238.14507:1157 239.11707:390 240.13007:529 241.08105:641 242.23906:671 243.01006:851 244.10001:533 244.95702:197 246.16801:52 247.09302:34 249.14706:365 250.05602:48 251.17805:1628 252.26706:489 253.02606:381 253.96706:526 256.08206:6106 257.17706:1707 258.18405:542 259.10400:164 260.14001:163 261.25702:328 262.05307:372 263.18106:456 263.93900:145 264.96307:650 266.07202:55 267.00204:3806 267.99805:1006 269.23807:118 270.21506:417 271.27005:810 272.20105:1059 273.36606:446 274.13101:2815 275.13501:698 276.23007:472 277.37802:100 278.05200:218 279.12607:1624 280.07007:403 281.16507:531 282.04102:70 283.19202:672 284.19205:309 285.10400:823 286.06906:876 287.26205:421 288.41605:1270 289.21100:380 290.31006:399 291.19604:110 292.34702:67 293.12805:662 294.17206:236 295.20706:662 296.09000:189 297.26407:7158 298.16403:1766 298.97406:529 300.22607:4263 301.21307:867 302.59006:144 303.26907:587 304.12500:60 305.21802:221 306.03601:134 307.05200:40 307.88507:243 309.10306:660 310.05106:240 311.24200:160 312.26505:546 313.17905:309 314.27005:630 315.29407:423 316.26505:628 317.11502:117 318.04205:138 318.95905:338 320.27005:584 321.04700:479 322.13605:430 323.04507:239 324.11200:124 325.55307:99 326.23907:175 327.00006:680 328.07407:537 329.06406:660 330.05807:504 330.83105:438 331.86301:91 333.04605:558 333.87906:106 335.10101:147 335.96506:333 337.44705:2301 338.31506:668 339.14407:525 340.22305:319 341.26205:870 342.17807:157 343.18405:590 343.85101:56 345.06207:806 346.37607:495 347.27301:407 348.43307:194 349.38507:299 350.36005:218 351.02301:1201 352.13507:231 353.20102:212 354.50107:803 355.11203:990 356.17905:1823 357.18307:1000 358.21707:278 359.76706:197 361.77505:351 363.58002:131 364.20102:122 365.33606:417 366.15500:198 367.32806:274 368.33307:404 369.18207:1869 370.24207:929 371.14206:713 372.36707:569 373.10202:255 374.15607:36 375.19107:289 376.56705:197 377.25507:275 378.20905:412 379.19205:318 379.79300:172 381.34201:121 382.10406:192 384.05502:53 385.10907:88 386.14407:115 387.29306:8809 388.24405:4559 389.29300:758 390.32407:921 391.35306:180 392.24200:220	3258	TRUE	0	NA		NA	NA	NA	NA		NA	NA	NA	NA	NA	NA	Undetected	Undetected	NA	NA	NA	NA	NA	NA
Feature_5639	5	0.04509	-4.4711	0.0011295	2.9471	0.094411	-3.4049	0.00030467	3.5162	5639	17.317	279.269	w/o MS2: 1-heptadecanol		[M+H]+	NA	0.04	TRUE	9.15	279.27	C17H36O	279.268	C19 H34 O1	Long-chain fatty alcohols	GOQYKNQRPGWPLP-UHFFFAOYSA-N	OCCCCCCCCCCCCCCCCC	530	FALSE	TRUE	FALSE	NA	FALSE	FALSE	5639	0	0	0.99	0.2	0.27	0.75	2	1	0.66	56.06	ie_231206_ngptfe_PTAX_T0_P01_B_u_22	NA	54.97601:2282 57.02706:2699 58.19606:149 59.06301:83 67.06206:2750 69.08006:5465 71.05406:1172 71.94006:550 72.85806:195 77.12001:60 79.08906:1043 81.12401:4304 83.06006:2010 85.09801:1860 86.22401:185 89.11606:1348 90.10606:236 91.06001:836 93.03601:2454 95.09006:5160 97.13406:2408 98.90001:169 100.26601:71 100.93501:81 105.04206:1006 105.89406:69 107.06501:3225 107.79101:62 109.13306:4255 109.88201:81 111.07606:1339 113.01606:604 115.05901:279 117.14301:152 119.05706:1153 120.07601:55 121.04206:3247 123.10006:2770 123.72301:75 125.12501:650 127.13901:264 128.09006:121 129.03902:189 130.03107:67 131.07501:911 133.10606:1605 133.96606:51 135.20306:3593 136.15901:166 137.12106:4309 139.11105:767 140.09506:71 141.25500:93 142.95406:334 145.07800:1097 147.22305:1042 149.14107:6644 150.09401:67 151.19806:630 152.03801:59 152.98601:101 155.01106:172 157.08701:101 159.15005:1295 161.22707:754 161.88602:75 163.22105:1389 165.13301:330 167.04301:385 167.78001:167 169.19006:351 170.97002:82 173.13007:831 175.11206:695 177.14700:1052 177.75700:130 179.12601:176 180.89301:74 181.85806:243 183.10706:474 183.79601:86 185.22707:276 186.04506:47 187.13806:755 189.03300:321 191.17006:435 192.08806:205 193.16301:232 195.01706:339 197.15501:53 198.48006:211 199.36906:227 200.30505:104 201.10905:3183 202.19501:67 203.14601:291 205.14406:333 206.02206:55 207.16505:446 207.84502:48 209.14500:89 211.00401:68 215.26205:615 216.08501:128 217.07706:129 219.15106:3449 220.10106:224 221.25507:294 223.15807:884 224.98906:124 226.69402:55 227.95801:84 229.22606:129 229.85201:80 231.04601:78 233.11406:1593 234.05406:182 235.24506:177 236.34201:179 237.21606:409 241.21901:125 243.07301:337 244.33701:42 250.05000:150 251.28201:85 261.21707:3830 262.13602:211 262.83807:54 264.10101:88 279.19305:26326 280.25305:772	9519	TRUE	1	279.268	C19 H34 O1	17	279.268	279.27	0.0655298	CHO	-3.85949	0.0526316	1.78947	0	3	-1.68421	Lipid	Lipid	19	34	1	0	0	0
Feature_8993	5	0.045179	-4.4682	0.11235	0.94941	0.36959	-1.436	0.044248	1.3541	8993	1.785	347.139	w/o MS2: albocycline		[M+H]+	NA	0.06	TRUE	-1	347.142	C18H28O4	NA		Macrolides and analogues	BYWWNDLILWPPJP-REXWONOSSA-N	O=C1OC(C)C(C)CCC=C(C)C(OC)C=CC(O)(C=C1)C	530	FALSE	TRUE	FALSE	NA	FALSE	FALSE	8993	0	0	0.84	0.27	0.32	0.79	2	1	0.64	5.67	ie_231206_ngptfe_PTAX_acc2_u_32	NA	70.19901:34 72.05806:607 73.03401:73 83.22201:43 84.00001:37 86.10901:271 87.07701:82 90.13006:157 112.57401:89 114.08901:136 115.28501:44 122.12201:121 130.12901:50 133.20001:46 135.16101:45 136.97002:86 142.00101:63 143.18701:226 148.99802:80 149.76501:65 150.99802:32 159.17307:2611 160.14500:30 161.21201:615 164.00006:97 165.99007:174 167.10806:186 168.79401:50 170.13400:39 170.95100:36 172.22202:54 175.17307:52 181.14201:49 185.02106:46 186.13501:81 187.09100:780 187.78601:58 188.86801:113 195.30806:53 196.09805:45 200.13802:31 202.00700:28 203.28300:97 208.98502:86 214.09201:49 216.15201:124 219.88101:24 221.00307:93 223.06201:36 224.93501:126 227.03006:357 232.74701:63 233.88306:153 234.97305:331 236.00201:92 237.37906:255 238.20502:37 239.09406:222 240.00201:55 241.02501:684 242.16306:75 242.93401:55 244.93706:259 245.77701:68 247.99501:97 248.94505:186 249.61201:83 250.92401:85 252.20300:61 253.05305:504 253.91602:187 259.10800:91 260.32706:97 262.07501:63 262.74200:30 265.21701:61 266.15500:38 267.12006:258 268.09705:237 269.08203:9304 270.18607:590 270.97006:97 273.13101:91 277.99802:62 279.53400:34 283.28900:41 284.37805:122 285.22000:159 286.12207:4481 287.11407:575 291.07300:27 302.81406:195 305.66800:109 307.03305:64 311.89606:99 318.91702:52 320.91000:25 321.52100:87 329.18106:1482 330.67599:33 333.61801:33 347.00406:265 348.08902:32	1358	TRUE	0	NA		NA	NA	NA	NA		NA	NA	NA	NA	NA	NA	Undetected	Undetected	NA	NA	NA	NA	NA	NA
Feature_6907	2	0.045217	-4.467	0.0019136	2.7181	0.0095936	-6.7037	0.00013288	3.8765	6907	5.204	304.7	Unknown		[M+H]+	NA	0.06	TRUE	NA	NA		NA					999	FALSE	FALSE	FALSE	NA	FALSE	FALSE	6907	0	0	NA	NA	NA	NA	NA	NA	NA	31.57	ie_231206_ngptfe_PTAX_T9_2_C_u_18	NA	78.90601:84 81.57006:33 83.02001:72 84.08606:7959 85.06606:766 86.11206:8926 87.10206:654 87.98601:111 88.66101:27 90.02701:82 91.04801:51 93.13701:32 94.15206:61 95.11901:317 96.07006:187 97.06401:63 98.15801:200 99.09201:73 100.14701:78 101.06706:3828 102.05201:439 103.05001:329 104.07406:154 105.11701:144 106.07206:78 107.11401:117 109.15801:90 110.12906:916 111.17801:869 112.21201:568 113.19806:321 114.21001:189 115.07306:202 116.01101:327 116.96606:236 118.00501:59 119.45706:30 120.13606:24514 121.15906:1403 122.18806:58 122.92101:100 124.16601:72 125.12206:292 126.10406:69 127.19506:387 128.16505:2130 129.10806:7873 130.07005:7693 131.08305:863 132.16602:178 133.08202:159 134.62706:117 135.87306:418 137.07301:109 139.16701:142 140.18102:124 141.13007:214 142.12106:267 143.13806:751 144.14601:186 145.04807:337 146.41406:205 147.15607:10415 148.12102:705 149.02206:239 152.08701:155 153.13406:243 155.10606:1115 156.11906:1063 157.10501:653 158.14107:461 159.02306:703 161.21407:75 162.08105:231 164.20502:55 165.13406:213 166.12201:380 167.08305:291 169.27306:166 170.08601:129 171.19206:333 172.10806:139 173.16702:17691 174.07207:2502 175.07506:1223 176.11606:2758 177.18005:410 178.09302:53 179.26302:106 180.08900:95 181.12807:89 182.07806:98 183.08206:670 184.14307:246 185.06906:280 186.12102:460 187.18800:3152 188.10506:669 189.06001:344 191.16301:386 191.97305:47 193.03300:90 194.04102:190 195.06306:372 196.26001:83 197.20601:1189 198.15807:134 199.10802:277 200.16806:202 201.02505:1368 202.08806:446 203.13905:396 204.19601:442 205.26601:469 206.10701:122 207.01801:498 208.84805:196 210.19806:257 211.15706:219 212.20706:363 212.93201:274 214.16505:242 215.16101:1592 216.08806:347 217.12901:192 218.31506:170 219.14005:2132 220.15205:449 221.13000:994 221.93106:194 223.18005:381 223.96106:191 225.18706:222 226.16602:112 227.11606:405 228.20801:107 229.14606:431 230.08601:1061 231.22606:740 232.10301:83 233.18806:7138 234.16206:1067 235.29607:419 236.09901:45 237.16306:155 238.84100:32 239.51701:37 241.32806:272 242.14006:611 243.19305:515 244.03902:295 245.07800:398 246.06306:211 247.15405:1972 248.23206:4557 249.17307:566 249.81100:29 250.96901:391 252.24506:200 254.03906:312 255.15701:229 256.08102:123 257.14502:166 258.08206:423 259.10703:519 260.23807:3406 261.17700:1233 262.01105:489 262.91006:116 263.68506:94 264.52505:72 266.00702:59 268.09702:154 269.01007:363 270.22205:289 271.20700:146 272.21707:311 273.13406:479 274.45206:151 276.07407:189 277.12506:351 277.82007:18 279.18402:90 281.22107:139 282.66306:88 283.44202:101 284.19601:67 286.05606:235 287.21906:1050 288.31305:370 289.06900:128 290.04501:28 291.12701:45 294.22806:447 295.20001:255 296.25305:231 297.22607:77 298.57700:26 301.11102:58 303.08600:61 304.25507:974 305.24207:9919 306.43301:281 308.37607:80 309.25302:34	3708	TRUE	0	NA		NA	NA	NA	NA		NA	NA	NA	NA	NA	NA	Undetected	Undetected	NA	NA	NA	NA	NA	NA
Feature_9899	5	0.045312	-4.464	0.14059	0.85203	0.050603	-4.3046	0.0020768	2.6826	9899	1.147	368.178	Unknown		[M+H]+	NA	0.02	TRUE	NA	NA		NA					999	FALSE	FALSE	FALSE	NA	FALSE	FALSE	9899	0	0	NA	NA	NA	NA	NA	NA	NA	4.88	ie_231206_ngptfe_PTAX_T9_2_C_u_18	NA	68.84801:42 70.04006:261 72.14806:91 74.21606:62 81.09506:68 83.27401:42 83.99206:958 86.13201:41 88.91101:40 92.01706:80 96.07901:97 101.07101:34 102.08301:50 102.93401:70 110.00001:121 111.12701:35 112.12001:31 113.09901:114 114.10401:70 115.10901:80 116.17201:41 125.18501:30 126.03601:83 127.14901:39 129.11006:391 130.23001:221 131.22701:50 135.89906:98 138.10901:56 143.18600:121 146.99701:129 148.23201:126 148.83406:52 151.19501:53 152.16602:120 155.04501:30 156.18301:30 157.01607:150 158.37807:137 159.09702:179 166.09401:196 167.25301:35 169.10701:38 170.00700:68 171.02101:140 171.96301:76 172.96606:43 175.10701:98 179.16705:34 181.25201:58 183.13701:96 184.09106:123 185.80402:82 197.21005:221 198.07201:102 199.01205:151 202.40302:35 203.98401:100 204.65401:52 206.05000:49 209.36700:77 210.07001:37 213.54607:71 217.02101:101 220.05402:46 224.06300:107 224.94000:113 227.07005:59 231.59801:62 232.85101:36 236.04506:183 239.14902:288 240.01501:40 241.49905:37 242.61801:48 243.25201:49 245.26501:76 247.27101:54 249.20300:103 253.26601:84 254.06401:227 254.88106:79 256.40106:191 257.07806:180 258.87601:67 259.80801:30 261.91202:123 265.51105:58 267.29007:65 268.23007:225 268.96606:120 269.98801:64 271.45200:121 272.17102:44 273.84402:56 274.71307:121 275.64807:328 276.71002:85 280.15402:33 281.01202:79 282.37207:167 285.01700:44 286.15805:150 286.77200:38 287.98901:60 289.48505:397 290.71402:221 291.66202:42 293.14600:106 294.42706:219 296.19601:167 296.82101:69 297.60703:47 298.39105:147 300.24500:71 301.31601:45 302.28500:45 303.02902:86 304.13205:271 305.15201:68 306.14401:28 308.22205:824 309.19800:166 310.10107:200 311.15906:160 311.87000:49 313.06702:75 313.86902:37 314.89105:107 316.06601:28 318.18005:29 319.14200:225 321.09000:207 322.03406:266 323.28906:130 326.20200:73 327.12802:69 327.94601:48 330.77502:55 331.92801:100 333.17102:81 334.99002:55 336.03500:119 336.81400:27 337.53906:173 338.98700:73 339.84500:52 340.80502:103 343.19907:326 345.20807:163 347.85901:30 349.06100:37 350.17007:579 350.79901:71 351.97205:148 355.91901:43 360.31607:38 361.17001:65 368.29907:828 369.23505:145 369.85300:47	946	TRUE	0	NA		NA	NA	NA	NA		NA	NA	NA	NA	NA	NA	Undetected	Undetected	NA	NA	NA	NA	NA	NA
Feature_3118	2	0.04547	-4.4589	0.12355	0.90816	0.013529	-6.2078	0.033763	1.4716	3118	0.901	217.613	Unknown		[M+H]+	NA	0.02	TRUE	NA	NA		NA					999	FALSE	FALSE	FALSE	NA	FALSE	FALSE	3118	0	0	NA	NA	NA	NA	NA	NA	NA	155.51	ie_231206_ngptfe_PTAX_T9_2_C_u_18	NA	67.03101:208 67.96901:58 69.07106:1131 70.04206:1352 71.03106:438 72.08806:8112 73.05906:870 74.06401:1961 75.19701:112 75.97701:100 78.04901:58 79.01901:52 81.01601:131 81.96701:169 83.03006:402 84.08606:10526 85.09001:1628 86.13203:6505 87.06601:860 88.09501:181 89.13206:208 90.27701:68 94.03906:46 95.04906:454 96.01001:50 97.04206:195 98.10406:1083 99.09101:440 99.99801:554 101.08301:1793 102.08106:669 103.88406:170 105.12001:168 105.96606:299 107.07801:59 109.08701:56 110.12806:777 111.05801:1781 112.09301:719 112.99801:525 114.13506:569 115.11706:764 116.05906:1234 117.08406:427 118.04901:296 118.91806:313 120.02106:378 121.02401:646 122.25301:117 123.05606:3026 124.03706:454 125.11106:197 126.09901:99 127.06901:716 128.07506:721 129.14507:10654 130.12006:7412 131.05406:1027 132.95001:435 134.91901:110 136.07401:291 137.12605:116 137.96301:187 139.18906:320 140.33101:108 141.24506:474 142.15401:178 143.14500:956 144.14307:459 144.94301:313 145.95805:96 147.04906:6640 148.04607:255 149.17801:81 150.97002:141 152.34306:256 153.15001:270 154.00105:254 155.11806:2614 156.04005:487 157.06107:334 158.09406:656 159.02106:1586 160.15106:568 161.10905:600 161.95702:118 162.87601:59 163.48302:129 164.70805:433 166.14001:85 167.10406:237 169.18106:322 170.03601:1008 171.10406:1040 172.12405:685 173.00101:2174 174.05606:1063 175.10701:1652 176.01401:507 176.97707:137 177.57800:303 179.09001:85 181.14806:365 182.23106:424 183.15901:196 184.21407:360 185.06100:693 186.18301:216 186.92307:498 188.06201:237 189.01306:449 190.00401:257 192.56506:189 194.32001:96 195.08900:124 197.90607:243 199.12605:3910 200.18906:1548 201.08907:173 202.19106:283 202.99101:149 204.35301:126 205.00101:183 206.06001:75 207.90701:118 209.13905:124 211.18906:254 212.01102:188 213.24400:397 214.95300:132 215.99905:347 217.05003:5506 218.15607:3382 219.02806:253 219.97101:99 221.96005:89	528	TRUE	0	NA		NA	NA	NA	NA		NA	NA	NA	NA	NA	NA	Undetected	Undetected	NA	NA	NA	NA	NA	NA
Feature_8155	5	0.045597	-4.4549	0.039184	1.4069	0.016436	-5.927	0.031046	1.508	8155	2.423	329.684	Unknown		[M+H]+	NA	0.06	TRUE	NA	NA		NA					999	FALSE	FALSE	FALSE	NA	FALSE	FALSE	8155	0	0	NA	NA	NA	NA	NA	NA	NA	12.79	ie_231206_ngptfe_PTAX_T9_2_B_u_6	NA	80.96801:219 83.00506:143 84.12406:3234 85.07401:31 86.08406:4805 87.00706:458 87.90301:39 88.95201:50 92.96706:24 95.00101:46 97.03601:93 97.99501:61 99.01506:1439 99.95901:44 101.17101:975 102.11006:1200 102.99701:47 104.06401:36 104.95201:102 106.04806:23 107.01601:27 107.98106:44 110.09906:1365 111.08206:271 112.05501:394 113.16001:181 114.14706:200 115.00201:219 116.07101:80 116.90106:52 118.06001:46 119.18701:83 120.07506:1902 121.02301:228 122.04801:956 123.11501:191 126.16301:175 127.19906:472 128.10802:158 129.12903:2267 130.04906:1655 130.92506:161 132.98302:29 134.23001:35 134.88501:51 136.09106:605 137.03902:67 139.07401:968 140.03201:273 141.24406:401 142.16505:103 143.14006:575 144.02101:299 145.09401:41 146.40601:50 147.08907:835 148.09702:33 152.09006:343 153.12901:26 154.11501:90 155.14606:529 156.02106:513 157.05106:368 158.00601:70 159.12605:1341 160.14706:330 161.14806:147 162.25006:84 163.05901:51 164.08601:190 166.01506:248 167.12804:10233 168.10806:899 169.18506:1200 170.12801:153 171.05006:300 172.10001:87 173.14307:848 173.96606:185 175.10701:1082 175.92206:76 176.99301:37 179.10905:193 180.12001:33 181.22206:191 182.00406:377 183.23106:547 184.21802:166 185.18407:749 186.16505:420 187.11406:2027 188.01901:199 189.18506:198 190.14201:56 191.09702:54 192.08606:105 192.98502:61 196.10506:378 197.20006:746 198.22806:226 199.13301:753 200.24905:510 201.09702:888 202.01102:85 202.95206:290 204.12302:584 205.21407:85 206.38206:404 207.52705:204 208.15706:112 208.95406:453 211.12706:390 212.09206:29 213.16705:365 214.00307:221 215.07901:1039 216.25706:417 217.00500:73 218.14507:860 219.14706:277 220.15906:227 221.01706:176 221.92107:169 223.12601:173 224.02301:204 225.15005:550 226.06506:773 227.09706:331 228.03401:234 228.86507:33 229.83606:389 231.09006:391 232.23906:112 233.28107:276 236.24806:238 238.14307:195 239.06606:370 240.12906:413 242.08907:635 242.87201:307 244.03006:1149 245.13705:144 246.20906:266 247.71802:39 249.22707:377 250.87906:459 252.00507:231 253.13905:180 254.14107:450 255.21207:232 256.08606:255 257.31406:332 258.19507:605 259.09500:84 260.37906:393 261.11105:130 263.21402:46 264.46005:46 265.20502:39 266.04901:93 268.14606:993 268.88702:627 270.07007:544 271.86307:601 273.13705:296 274.32001:88 275.09006:209 276.08005:205 276.73401:65 278.01807:79 279.32907:390 280.08701:216 280.81201:31 281.46701:169 283.15207:407 284.17606:267 285.18707:831 286.12207:306 287.19400:1036 288.26505:444 289.25400:59 290.49402:75 291.10406:42 291.93301:42 294.11407:289 295.03006:67 296.05600:72 297.19205:577 298.15005:742 299.90805:267 301.14005:330 302.07605:154 303.20602:847 304.19305:174 305.13901:123 307.14706:101 309.32407:105 311.07806:536 312.08606:830 313.25504:1040 313.94205:287 315.14407:1475 316.13907:366 317.09305:106 318.04507:248 319.26700:84 320.98206:744 321.66501:95 323.29306:315 325.24902:202 326.19400:651 327.21701:77 327.90106:59 329.07806:1947 329.84906:1895 331.33606:325 332.29602:105 334.26001:55	1893	TRUE	0	NA		NA	NA	NA	NA		NA	NA	NA	NA	NA	NA	Undetected	Undetected	NA	NA	NA	NA	NA	NA
Feature_5411	2	0.04568	-4.4523	0.0015574	2.8076	0.0090388	-6.7896	2.38e-05	4.623	5411	5.669	274.685	Unknown		[M+H]+	NA	0.06	TRUE	NA	NA		NA					999	FALSE	FALSE	FALSE	NA	FALSE	FALSE	5411	0	0	NA	NA	NA	NA	NA	NA	NA	32.21	ie_231206_ngptfe_PTAX_T9_2_C_u_18	NA	73.96101:380 81.14501:60 82.06901:151 83.10901:105 84.07706:674 85.17206:304 86.14906:10739 87.08001:792 87.93001:52 89.01901:74 90.98801:131 93.08201:36 94.12201:33 95.09906:252 96.05301:126 97.00606:102 99.01606:183 100.14001:259 101.08501:145 105.15806:177 107.12806:271 108.07501:35 109.02406:428 109.89601:240 111.21606:61 112.13406:376 113.14601:392 114.19801:1018 115.08706:465 116.04901:503 118.01401:31 119.08201:238 120.12701:2807 121.07806:381 123.21301:225 125.11506:260 126.01801:68 126.96201:127 129.14401:388 130.03902:569 131.00507:540 132.04106:290 132.82600:109 134.00601:81 134.89806:37 136.09306:1353 137.17307:514 138.13606:410 139.17902:204 141.27000:62 142.10501:46 143.08305:217 145.11301:145 146.03006:108 147.13406:616 148.26801:51 149.10806:367 149.75101:67 151.84302:90 152.99901:110 153.89507:75 155.21806:282 156.26205:150 157.13400:452 158.08206:1160 159.17906:688 160.18306:346 161.05305:425 162.17006:140 162.95901:156 163.75601:43 165.20306:317 166.21501:49 167.09100:180 168.19301:52 169.08002:357 169.99207:352 171.04106:344 172.11806:373 173.09506:930 174.03006:274 175.10007:4469 176.03806:512 177.01601:103 179.08707:161 180.18906:362 181.04901:155 182.17107:195 183.14301:221 184.12807:274 185.10901:532 186.07806:1546 187.13406:2203 188.01807:506 189.07306:1176 190.05705:764 191.04005:280 194.34702:53 196.03107:295 197.06406:311 198.15901:788 199.15503:3145 200.12106:3588 201.17706:14125 202.06107:1013 203.01001:152 204.22601:124 205.01607:135 206.01205:176 207.01006:242 208.11501:121 209.11501:217 210.44106:196 211.07005:1353 212.06801:1149 213.13705:2103 214.14404:2798 215.14304:3355 216.12201:1510 217.12405:443 217.81601:67 219.71506:86 221.12106:197 223.98401:122 224.87001:107 226.15405:3453 227.15002:26086 228.20605:20587 229.16306:29816 230.10904:4935 231.12706:2614 232.23106:1419 233.19701:1583 233.99706:143 234.93001:50 236.25700:31 237.08301:55 238.27406:180 239.07504:2930 240.12506:826 241.17506:3098 242.15706:1079 243.20107:7387 244.12704:9911 245.17801:1662 246.23605:857 247.12006:1527 247.95506:165 249.01102:86 252.16301:64 253.03406:169 254.06401:176 255.48405:714 256.17502:15785 257.18604:7295 258.10703:874 259.20605:667 260.14600:252 261.11807:617 262.16302:338 263.15607:503 266.08905:58 267.06302:67 268.12402:164 269.44702:45 270.04800:151 271.19302:262 272.21201:992 273.27805:493 274.20203:15675 275.16306:6367 276.12802:48 278.68402:37	3974	TRUE	0	NA		NA	NA	NA	NA		NA	NA	NA	NA	NA	NA	Undetected	Undetected	NA	NA	NA	NA	NA	NA
Feature_9900	5	0.045692	-4.4519	0.11341	0.94535	0.06591	-3.9234	0.0008887	3.0512	9900	2.736	368.181	Unknown		[M+2H]2+	NA	0.22	TRUE	NA	NA		368.176	C24 H21 O1 N3				999	FALSE	FALSE	FALSE	NA	FALSE	FALSE	9900	0	0	NA	NA	NA	NA	NA	NA	NA	14.65	ie_231206_ngptfe_PTAX_T9_2_B_u_6	NA	60.13601:11 69.18006:178 70.05906:1597 71.14401:85 72.08206:2193 73.06901:92 74.04106:2807 74.93301:33 83.12801:43 84.10401:2099 85.15401:224 86.09401:2408 87.05801:484 88.02101:128 90.26101:34 91.23706:125 93.02301:25 95.07101:158 96.00301:47 96.98201:82 100.09201:79 101.01801:129 102.04801:239 105.90606:120 107.25401:31 109.03606:41 110.06906:4622 111.21406:188 112.15606:645 113.18406:140 114.12801:157 115.05706:106 115.99201:199 120.06406:1553 120.95101:144 122.21706:226 123.04406:118 124.01001:95 125.12401:175 126.09806:57 127.06301:365 128.00806:88 129.11102:783 130.01106:429 131.02901:104 132.15405:134 134.39001:28 136.11002:490 137.28506:74 138.22305:381 139.01405:463 140.04401:175 141.05101:280 141.93901:36 143.13506:564 143.91000:113 145.13306:242 147.14806:94 147.99101:124 148.99602:262 150.09401:61 151.17401:51 151.82901:20 154.29501:103 155.20406:322 156.15106:101 157.13406:489 158.14906:575 158.99602:224 163.09601:151 164.13506:1172 165.08002:147 166.01501:116 167.05305:303 167.99905:310 169.06406:589 170.22801:104 171.19606:378 171.96106:145 173.20306:179 175.09906:1348 176.01906:269 176.97006:169 178.10106:371 179.06206:183 180.00401:38 181.13101:142 182.09001:210 183.07401:235 184.08006:95 185.02301:967 186.07207:252 187.13506:94 188.36105:37 189.05000:63 191.15401:88 192.03801:244 193.07005:122 194.11507:36 195.13606:455 195.97101:244 197.11401:355 197.98001:263 199.11801:39 200.13306:68 201.01306:205 202.14101:38 203.13501:48 204.13602:44 205.05705:99 205.95506:97 207.02301:167 207.80402:50 209.11806:7021 209.91306:455 211.24301:104 211.97801:186 213.11406:377 214.14507:123 216.10007:198 217.06206:343 219.09406:102 220.04005:281 221.17606:283 221.96806:163 223.24207:434 224.13200:543 224.99106:340 225.91101:68 226.62106:63 227.29301:126 228.25601:65 229.09702:64 230.13806:480 231.03700:202 231.96600:52 233.08002:65 233.96201:39 235.10506:705 236.14107:253 237.13506:2581 238.13106:395 239.20006:92 240.25105:191 241.18607:291 241.99406:228 242.91606:697 244.46306:75 245.18201:166 246.03906:32 246.99506:400 248.14700:97 249.01701:261 249.92006:358 251.20107:464 253.03406:145 254.15607:554 255.06906:1044 256.29407:358 257.12802:24 258.40305:266 259.17102:58 260.15906:236 261.19205:117 262.07205:529 263.05807:355 264.02802:253 265.15402:215 266.32706:645 267.11505:664 268.32007:234 268.99402:163 270.07700:180 271.19705:120 272.19507:1540 273.27505:124 273.95007:41 276.27106:262 277.10406:225 278.07306:327 279.01007:346 280.21606:170 280.94400:349 282.12106:974 283.17807:272 285.18701:69 286.21805:96 288.19205:307 289.16602:1114 290.36505:295 291.02600:156 291.90506:574 293.03607:453 294.29907:110 296.08105:166 297.10001:770 298.09006:474 299.81305:1231 300.67206:218 301.54407:121 302.16702:71 303.06702:32 304.39005:296 305.31302:172 306.07300:49 308.12607:171 309.15405:309 310.28107:464 311.21307:94 312.18201:127 312.81201:67 313.55902:143 314.93802:54 316.12708:82 318.09601:673 319.19501:85 319.85306:189 321.04007:473 322.07300:215 323.08807:146 324.19202:91 326.01105:282 329.28302:115 330.02402:40 332.20206:505 333.30402:32 334.03900:120 335.02902:25 336.01501:53 337.14301:92 338.04501:53 340.21005:94 341.92700:43 342.60602:87 344.19702:33 345.24805:98 346.25900:59 347.24002:34 350.22806:438 351.07800:246 352.10101:75 353.25107:60 354.15900:218 355.10205:104 355.86600:60 358.79102:43 363.19006:151 364.28400:36 366.41806:45 368.16107:3364 368.97705:4051 370.13406:457	2110	TRUE	2	368.176	C24 H21 O1 N3	2	368.176	368.178	-0.642045	CHON	-13.2036	0.0416667	0.875	0.125	16	-0.416667	Phytochemical	Phytochemical	24	21	1	3	0	0
Feature_9464	2	0.045834	-4.4474	0.076957	1.1138	0.0026012	-8.5866	0.0078817	2.1034	9464	3.533	357.218	w/o MS2: bilobol		[M+H]+	NA	0.08	TRUE	-1	357.219	C21H34O2	357.213	C16 H28 O5 N4	Resorcinols	TUGAUFMQYWZJAB-FPLPWBNLSA-N	OC=1C=C(O)C=C(C1)CCCCCCCC=CCCCCCC	530	FALSE	TRUE	FALSE	NA	FALSE	FALSE	9464	0	0	0.98	0.12	0.2	0.38	66	0.36	0.5	5.86	ie_231206_ngptfe_PTAX_T9_2_A_u_44	NA	69.02001:112 70.13106:1930 72.12406:3295 73.02006:1613 73.99301:2726 74.96701:214 82.97601:162 84.03106:1400 84.96501:149 86.15806:2604 87.01106:324 88.17701:49 89.03901:63 90.20101:50 91.05806:420 92.06801:119 93.16401:43 95.06301:102 96.23001:55 101.09001:329 102.16006:238 106.17501:81 109.21101:67 110.07601:823 111.07801:171 112.02701:267 113.11306:207 113.79601:78 115.14706:167 116.12806:6987 119.05206:28 120.10101:114 122.31806:39 124.07401:64 127.18501:761 128.06801:88 129.12801:1112 130.00401:245 131.08900:70 132.21207:275 136.09605:181 139.84906:104 141.24905:358 143.13705:2697 143.97501:43 145.46802:117 147.20702:383 149.16602:44 151.95201:135 153.62506:121 155.05006:570 156.10106:2246 157.19707:510 158.15501:248 159.17706:201 167.27701:83 169.13301:158 170.27402:91 171.17606:10262 171.97406:37 173.30406:67 175.14801:345 177.37302:144 180.10506:135 181.10201:920 183.19505:321 184.91501:81 186.11307:282 187.11206:5027 187.80101:75 190.21301:92 191.92001:48 193.51701:111 195.14902:182 197.08806:323 199.15501:168 200.10701:139 201.09805:318 202.04706:122 203.02806:295 203.86301:75 208.09106:528 209.17107:824 211.44106:383 212.49602:97 214.48206:192 215.09306:262 216.29005:112 217.34906:203 219.93901:65 220.81906:79 224.11105:115 225.30301:225 226.13705:355 227.07306:219 228.12401:99 229.09506:198 232.03806:79 233.25006:100 234.14601:83 235.99602:103 237.10101:145 238.03706:108 238.84006:153 239.48401:28 240.14801:60 242.11307:818 243.02705:226 244.12102:847 248.38400:248 252.22507:147 253.07001:117 254.43906:115 255.81805:104 257.18802:88 258.08105:226 260.43106:82 262.74301:222 264.15701:145 266.61301:56 268.20505:162 268.94406:246 270.16507:657 271.08301:229 272.08600:194 273.54407:138 276.05600:104 277.20502:72 279.64206:276 281.19305:293 282.27100:174 283.25705:204 285.03406:746 286.03006:302 287.17105:1422 288.23007:130 289.87601:67 291.42599:162 292.95001:94 294.26401:48 294.98105:49 296.22607:178 297.93207:278 299.95105:103 301.15302:47 303.34500:57 307.87000:72 311.23502:190 312.80905:214 314.20306:132 318.53201:55 320.52002:106 322.17401:136 326.93201:76 329.54807:216 337.96307:66 339.32907:1045 341.00101:107 342.29306:92 343.08206:402 345.39902:55 346.01102:60 347.20502:37 348.98203:78 353.37500:79 356.16705:108 357.24707:1319 358.34305:387 359.94202:129	2625	TRUE	2	357.213	C16 H28 O5 N4	3	357.213	357.214	0.280053	CHON	-13.1113	0.3125	1.75	0.25	5	-0.375	Peptide	Peptide	16	28	5	4	0	0
Feature_7584	2	0.045915	-4.4449	0.061998	1.2076	0.012976	-6.268	0.0013574	2.8673	7584	5.923	318.185	Unknown		[M+H]+	NA	0.08	TRUE	NA	NA		318.181	C17 H23 O3 N3				999	FALSE	FALSE	FALSE	NA	FALSE	FALSE	7584	0	0	NA	NA	NA	NA	NA	NA	NA	14.88	ie_231206_ngptfe_PTAX_T9_2_B_u_6	NA	56.22406:1566 56.97401:595 58.00606:940 60.04806:1158 60.89701:60 69.16406:1016 70.03106:2039 71.05801:201 72.12606:5769 73.02701:302 73.99606:9986 74.95901:257 76.94201:62 79.95801:54 82.97901:80 84.07506:3916 84.99801:279 86.11706:18660 86.99001:1065 88.06001:102 89.02101:242 90.00206:129 91.09306:681 92.06201:63 95.03601:170 96.90001:55 97.95101:70 100.06901:61 101.09706:3746 102.00701:121 102.90706:160 105.12501:98 106.12201:38 107.07001:48 110.12101:464 111.01306:163 112.14006:646 112.97601:169 113.99606:397 115.08101:1179 116.10506:2024 117.16001:349 118.13801:75 119.05906:94 120.13506:17526 121.10406:1286 121.92401:46 123.05006:148 124.13001:50 126.00901:107 126.97801:63 128.33406:164 129.13802:853 130.10301:1240 130.94505:468 132.11900:1047 132.99706:615 134.11900:200 135.04506:169 136.10901:493 137.24806:329 137.86002:117 140.14906:174 141.09406:278 142.13106:2611 143.24106:776 144.19901:246 145.58907:275 147.03006:577 148.17606:68 153.39601:83 155.05305:435 156.01701:346 157.19907:1164 158.13403:5750 159.13306:1123 160.13306:1736 161.08002:99 162.09206:60 166.00301:321 166.67001:63 169.11501:53 170.01001:94 172.18407:88 173.19202:128 174.27806:137 175.14803:13122 176.12401:5016 177.05606:3000 177.90401:256 182.17801:214 183.02802:175 184.36006:91 185.12306:4775 186.07501:1582 187.40706:358 188.07207:7025 189.16306:178 190.09601:62 191.14700:112 193.14700:128 194.28506:248 195.52602:70 196.49306:65 197.31401:106 198.11501:170 199.21407:928 200.25500:223 201.17107:357 202.44301:63 203.09702:892 204.14606:697 205.08406:1853 207.05406:398 207.94301:32 209.05901:51 210.14301:248 211.14902:342 212.19402:84 213.22206:1932 214.07501:324 215.16402:293 215.99207:337 216.74207:315 219.18301:341 221.11906:12598 222.14107:2612 222.95107:95 224.79102:57 225.58606:99 226.22301:68 227.11601:301 229.66306:434 231.16306:287 232.16306:203 233.22606:2621 234.03700:106 234.96600:51 237.16505:599 238.40205:264 239.21806:657 240.16000:170 241.41200:45 242.18701:389 243.05402:67 244.28706:185 245.20001:70 246.90106:342 248.25500:61 249.13000:519 250.58006:82 251.30106:104 252.22105:103 253.01006:148 254.31606:308 255.06401:326 256.22406:508 257.16406:2941 258.07306:420 259.04706:299 260.14600:176 261.17407:1189 262.17807:529 262.94705:181 265.17200:191 266.50400:61 268.00601:94 269.15701:45 270.11902:82 271.38907:313 272.02405:181 272.86600:237 274.26404:3470 275.10406:556 276.10602:97 277.11102:151 279.99500:85 282.01602:104 283.11401:77 284.14706:389 285.08905:258 286.21207:129 287.11902:171 288.01700:117 289.96207:227 291.10007:232 292.22906:209 293.11301:42 294.16800:53 295.11902:56 298.71902:73 300.03201:72 300.92105:217 302.19406:250 303.48203:64 304.34201:104 305.21906:96 305.99500:147 308.43405:132 316.33102:57 317.10703:118 318.29901:544 319.13400:185 320.10907:122 323.00302:131	4115	TRUE	1	318.181	C17 H23 O3 N3	5	318.181	318.183	0.271704	CHON	-12.0747	0.176471	1.35294	0.176471	8	-0.470588	Peptide	Peptide	17	23	3	3	0	0
Feature_3951	2	0.045931	-4.4444	0.089747	1.047	0.001234	-9.6624	2.87e-05	4.5416	3951	4.075	239.656	Unknown		[M+2H]2+	NA	0.04	TRUE	NA	NA		NA					999	FALSE	FALSE	FALSE	NA	FALSE	FALSE	3951	0	0	NA	NA	NA	NA	NA	NA	NA	82.83	ie_231206_ngptfe_PTAX_T9_2_C_u_18	NA	68.96101:1033 70.05906:1002 71.13301:56 72.03706:241 73.16706:402 81.20506:289 82.20906:186 83.18006:182 84.03706:4465 85.07306:280 86.06006:13275 87.02801:815 88.06306:117 89.04706:6294 90.11106:359 91.06406:456 93.11506:268 94.09401:88 95.10001:381 97.03601:368 98.13401:175 99.10106:147 99.97201:44 101.16606:322 104.11801:86 105.10506:527 105.82306:50 106.98101:143 109.09006:394 110.14601:797 111.09906:201 112.03806:269 113.01501:283 113.99106:111 115.05201:74 116.15406:764 117.11001:220 118.97206:111 120.05306:13781 121.06701:1395 122.06301:241 123.17106:141 124.09901:90 126.09701:48 127.10301:211 127.98101:92 129.15306:4763 130.11906:6281 131.10207:755 131.82207:75 133.16406:1798 135.05701:131 136.02501:107 137.09502:155 138.23001:50 139.04201:450 140.13306:275 141.20901:69 142.03201:49 142.99802:152 145.10701:168 147.15706:5487 148.11801:275 149.08006:398 149.92805:75 150.99207:299 153.10501:117 154.26501:58 154.93201:78 155.98201:53 157.05206:309 157.95801:50 159.04906:239 159.78801:90 161.06201:157 162.07005:437 162.93106:479 164.16000:57 165.86606:204 167.38101:36 169.01501:208 170.14401:119 171.06801:107 171.87901:94 172.65302:71 174.20406:49 175.09702:384 177.03300:253 178.21106:332 179.01001:415 180.02606:78 180.95805:186 182.16206:136 183.09406:404 185.26706:315 186.28500:89 186.82706:49 188.19202:44 188.97202:111 190.36006:44 191.18205:3651 192.08401:476 193.05505:737 194.08501:221 194.98006:213 196.05101:146 197.07001:194 197.98901:93 199.02306:49 200.04001:133 204.23201:260 205.34502:53 206.88406:611 208.01906:256 209.10301:376 210.23901:72 211.06306:176 211.97601:474 212.89107:225 214.10101:42 219.14601:262 221.03006:1629 222.11105:484 222.98601:137 223.86501:26 225.05606:981 226.22006:319 229.19501:43 231.34306:77 233.22401:1388 234.10905:82 235.04401:141 236.04601:84 238.21306:134 239.16402:3409 240.18407:1340 241.09506:617 242.11006:748 243.15306:198	2960	TRUE	0	NA		NA	NA	NA	NA		NA	NA	NA	NA	NA	NA	Undetected	Undetected	NA	NA	NA	NA	NA	NA
Feature_4803	5	0.046297	-4.4329	0.1376	0.8614	0.064191	-3.9615	0.067223	1.1725	4803	0.923	260.632	Unknown		[M+H]+	NA	0.02	FALSE	NA	NA		NA					999	FALSE	FALSE	FALSE	NA	FALSE	FALSE	4803	0	0	NA	NA	NA	NA	NA	NA	NA	18.41	ie_231206_ngptfe_PTAX_T9_2_C_u_18	NA		607	TRUE	0	NA		NA	NA	NA	NA		NA	NA	NA	NA	NA	NA	Undetected	Undetected	NA	NA	NA	NA	NA	NA
Feature_7406	2	0.046336	-4.4317	0.040995	1.3873	0.0072637	-7.1051	0.0091292	2.0396	7406	2.874	314.696	Unknown		[M+H]+	NA	0.04	TRUE	NA	NA		NA					999	FALSE	FALSE	FALSE	NA	FALSE	FALSE	7406	0	0	NA	NA	NA	NA	NA	NA	NA	20.57	ie_231206_ngptfe_PTAX_T9_2_B_u_6	NA	81.55201:39 82.38401:59 83.11201:194 84.09106:1145 85.01906:130 86.12406:2335 87.02906:200 91.09901:208 92.06806:131 92.98001:30 95.22606:41 96.11401:72 96.91301:165 99.15301:127 99.95001:143 101.15406:830 102.00601:150 103.95906:103 105.02506:62 105.98101:100 110.03201:611 111.05501:208 112.08306:544 113.12306:126 114.06501:133 115.06201:467 116.01806:384 117.02001:106 117.94501:53 118.95506:99 120.16006:233 122.12306:186 122.99001:125 125.16306:108 126.05401:131 127.22001:310 128.09201:600 129.11707:1095 130.09706:338 131.06401:65 132.15701:107 133.11201:98 134.95502:30 136.08801:576 137.02802:40 138.04706:120 139.10901:73 140.03006:64 141.10600:300 142.04800:113 143.11801:214 144.15701:49 145.02505:42 146.16505:40 147.21606:447 149.04901:287 150.06401:150 150.96501:24 153.02602:199 153.94202:44 155.07401:140 156.12906:390 157.15201:690 158.11006:663 159.08006:270 162.08806:62 163.18001:93 165.19000:90 166.23701:188 167.12006:124 169.12405:1700 170.10701:326 171.06706:471 171.99400:120 173.17606:5271 174.06906:330 175.08900:2400 176.00406:138 177.04701:81 178.93201:44 181.22206:385 182.22707:84 183.07106:167 185.11707:393 186.17206:324 187.12201:199 189.09401:40 190.68201:62 192.13200:170 194.16106:44 195.13606:380 196.12807:86 197.09201:1203 198.36006:529 199.13701:421 200.51205:194 201.25606:505 202.09506:66 203.09001:185 205.22101:142 206.07001:25 207.03101:130 208.89507:61 210.16206:49 211.11101:365 211.91406:292 213.00206:328 214.32407:843 215.21301:742 215.93102:45 216.92805:170 218.51906:420 219.46906:272 220.07701:93 221.36707:160 223.07301:243 223.67702:54 224.88306:597 225.50900:58 226.38806:337 227.00401:244 228.03902:147 228.94601:59 229.77606:144 230.39500:39 231.54106:245 232.18201:982 233.32407:173 234.00601:133 234.98807:260 237.09605:87 238.15800:205 239.29906:228 239.96701:177 241.05305:328 242.14107:234 243.23006:232 244.90201:80 245.92107:110 248.31306:401 249.29001:108 250.30806:220 251.15800:231 251.92401:180 253.27905:599 254.08006:291 255.25206:247 256.20200:286 257.03302:121 258.05206:248 258.97202:96 260.12607:109 261.20602:44 261.82202:40 262.54800:63 263.54907:59 265.24600:113 266.27805:245 267.18805:76 267.96405:92 268.95505:766 270.16006:398 271.20807:294 272.14102:575 272.94305:458 274.11002:95 277.31107:259 278.29907:241 279.22501:265 280.12701:96 281.03302:125 282.25208:403 283.07706:887 284.08502:73 285.10501:123 285.94507:301 288.21402:196 289.16907:132 290.22107:365 291.33505:134 292.14505:146 293.98700:55 295.18301:58 296.15005:532 297.29807:631 298.15506:161 299.23300:464 299.98605:504 301.00101:414 303.32806:190 304.26102:138 305.03107:217 306.25107:181 307.22806:131 308.05005:117 309.07101:197 310.76205:358 313.23407:381 314.19705:1507 315.17505:2346 316.06500:150 317.38007:142 318.14307:65 319.07602:63	2189	TRUE	0	NA		NA	NA	NA	NA		NA	NA	NA	NA	NA	NA	Undetected	Undetected	NA	NA	NA	NA	NA	NA
Feature_6665	2	0.046484	-4.4271	0.040504	1.3925	0.0066623	-7.2298	3.03e-05	4.5187	6665	2.83	299.691	Unknown		[M+H]+	NA	0.08	TRUE	NA	NA		NA					999	FALSE	FALSE	FALSE	NA	FALSE	FALSE	6665	0	0	NA	NA	NA	NA	NA	NA	NA	38.27	ie_231206_ngptfe_PTAX_T9_2_B_u_6	NA	78.89201:23 81.10801:113 82.11701:94 83.06806:546 84.08801:2772 85.15406:476 86.10306:7837 87.10706:324 87.96206:97 89.01001:120 90.04201:35 91.05401:133 93.15401:35 94.22101:119 95.01201:219 96.01101:36 97.05906:169 98.02601:146 99.04106:190 100.18006:49 101.07001:616 102.05201:110 103.11001:146 104.10701:43 104.93001:199 107.10301:187 108.06906:55 109.09706:131 110.07306:3732 111.23006:259 112.08806:279 113.02306:258 114.13301:138 115.05701:1131 116.02001:313 117.06401:160 119.09406:196 120.30706:159 121.12901:48 122.12006:1182 123.06301:334 124.19406:323 126.04406:101 127.19701:233 128.06702:142 129.17003:1492 130.08707:726 130.96001:285 132.10706:107 133.19406:183 133.87901:27 135.08900:111 136.07207:919 137.03706:289 138.00307:96 139.09605:199 140.13007:834 141.20605:445 142.11806:159 143.13501:683 144.06500:109 145.03300:436 146.25507:142 147.13802:804 148.04601:48 149.25806:142 150.17506:397 151.06706:115 152.12701:802 153.05501:601 153.97006:267 155.10201:214 156.07906:3669 157.10406:1160 158.11806:179 159.08105:465 160.85207:56 163.24001:897 164.16200:317 165.42006:1782 166.04404:22159 167.09303:28212 168.02406:3054 169.09901:674 170.10406:263 171.10905:1082 172.11501:40 173.07005:1987 175.14301:915 176.15302:249 177.31300:61 178.05705:227 180.04800:86 181.10901:241 182.23807:290 183.14101:1889 184.08002:436 185.03706:1742 186.03902:404 187.19606:9701 188.11606:185 189.26607:117 189.97006:88 191.13602:1823 192.10506:511 193.12605:590 194.13606:565 195.15005:744 196.14406:82 197.18102:649 198.14206:148 199.08305:808 199.96600:110 201.13905:1988 202.13506:298 203.02606:88 203.97202:140 204.75006:217 205.84805:105 207.04706:148 209.09001:426 210.10007:242 211.10606:1949 212.13007:533 213.07401:486 214.28107:212 215.13701:484 216.00806:177 217.02505:118 218.07005:163 219.04407:102 220.24606:167 221.07906:198 222.05701:329 223.14206:298 224.07101:30 225.05806:527 226.45406:308 227.11401:656 228.08406:260 229.08002:1670 230.02406:808 231.17906:303 231.99901:79 232.96506:437 234.06706:373 235.11401:178 236.08006:152 237.12106:466 238.23506:279 239.12306:860 240.16006:571 241.06401:840 242.08401:106 243.10207:627 244.26706:490 245.30406:140 246.12302:191 247.29407:425 248.03001:68 249.22006:490 249.99901:41 251.33406:422 252.20406:191 253.09702:840 254.07204:505 255.19707:2206 256.24606:394 257.42407:226 258.51007:328 260.19604:427 261.03400:112 261.92206:192 263.16602:181 264.27405:169 264.99506:556 266.13907:172 267.11807:557 268.17007:544 269.17001:366 270.16705:282 271.21606:2333 272.22305:654 273.31000:45 275.00601:82 275.99200:223 277.23407:202 279.17801:168 281.06805:4622 282.10306:2092 283.00305:2180 284.02206:680 285.00906:720 286.03302:215 286.63901:75 288.09406:194 290.16006:368 290.94000:96 292.18802:80 293.11505:125 294.03305:23 296.01202:52 297.28500:28 298.47305:255 299.16602:8818 300.15805:4712 301.03802:2228 302.00107:521 303.15906:175	2154	TRUE	0	NA		NA	NA	NA	NA		NA	NA	NA	NA	NA	NA	Undetected	Undetected	NA	NA	NA	NA	NA	NA
Feature_10129	2	0.046487	-4.427	0.3739	0.42724	0.002938	-8.4109	0.0064434	2.1909	10129	7.69	372.739	Unknown		[M+H]+	NA	0.12	TRUE	NA	NA		NA					999	FALSE	FALSE	FALSE	NA	FALSE	FALSE	10129	0	0	NA	NA	NA	NA	NA	NA	NA	27.35	ie_231206_ngptfe_PTAX_T9_2_C_u_18	NA	86.01406:9890 87.02301:1379 88.08901:216 89.12401:599 90.04901:345 91.05206:684 91.97701:470 93.09306:160 95.11401:349 96.10901:35 97.07401:82 98.08901:284 99.01801:137 100.12906:110 101.06606:3960 102.13306:1180 103.06006:350 103.98401:199 107.08106:284 109.09201:153 110.10301:352 111.12106:3618 112.10506:1841 113.07401:576 114.18501:60 115.03006:503 116.10006:647 117.17701:118 119.16101:313 120.11806:1312 121.07606:118 123.11901:237 126.10106:223 127.74201:65 129.05305:4972 130.04407:2953 131.15005:2899 132.14601:1561 133.18001:897 133.96806:110 135.21306:285 136.13506:553 137.22906:234 139.11906:129 141.07407:365 142.11900:1051 143.12306:5624 144.09206:415 145.08707:195 147.11707:2550 148.08202:916 149.12506:616 150.16701:165 151.09801:121 152.09706:120 153.12102:150 155.04106:566 156.14801:1268 157.12206:2746 158.05406:1122 159.02101:1141 160.19206:287 161.09100:201 163.04205:124 164.22301:88 165.19406:333 166.11801:363 169.09605:542 170.18706:265 171.15205:4521 171.95605:39 173.13806:540 175.13905:5821 176.05202:269 177.06801:82 178.04205:27 178.81902:40 180.27501:40 181.13705:186 182.13101:182 183.23001:786 184.12306:303 185.12605:1505 186.43706:583 187.14406:23277 188.11606:3189 189.10806:991 191.05505:240 192.01706:250 193.00006:220 193.68201:68 195.15205:318 197.06805:1441 198.02306:251 199.13206:1594 200.18607:1087 201.18205:869 202.09106:318 203.14006:3533 204.12506:359 205.39806:407 207.20107:289 208.12106:135 209.17506:308 210.11806:505 211.16501:273 211.79701:112 213.24106:1547 214.27802:284 215.19206:4936 216.15906:644 216.97507:222 220.22202:116 221.30000:76 222.02101:112 223.01401:85 224.03601:413 225.08806:1046 226.21606:1178 227.12206:1550 228.13400:874 229.07207:183 230.18005:314 231.12706:312 232.10701:43 233.07005:314 234.11906:475 235.12901:283 236.23306:158 237.28706:391 238.16406:156 239.36707:82 240.10506:427 241.09006:398 242.17204:1306 243.07407:2441 244.02701:780 245.24606:579 246.13206:220 247.29706:293 248.03006:197 249.04407:454 250.13000:226 251.16705:389 252.24200:313 253.18806:376 254.15106:983 255.88301:150 257.09506:164 258.04105:165 259.01807:202 260.18307:1200 261.16705:604 261.98300:46 263.09302:145 264.03406:269 264.87201:34 265.95206:139 267.11105:772 268.13507:801 269.19205:1431 270.10306:750 271.16501:2718 272.15802:658 273.20801:43 274.08401:256 275.42206:214 277.16705:107 278.98102:70 280.02505:381 281.00800:296 282.11707:770 282.96005:229 284.04807:399 284.99203:2402 286.04404:5014 287.03607:3499 288.16705:1895 289.20007:334 290.08902:174 290.96106:213 292.17706:106 293.08200:129 294.26205:373 295.14206:176 296.16907:408 296.98901:75 297.69101:63 298.29904:592 299.22305:562 300.18600:1006 301.11600:497 302.25006:355 303.15906:145 304.86505:399 306.14105:199 307.57007:265 308.26801:314 309.11707:482 310.15805:390 311.13101:40 312.19400:546 312.98306:240 314.04407:491 314.70801:82 315.31500:106 316.11401:255 316.88406:363 318.02805:97 319.07501:77 320.08902:93 320.87708:239 323.15805:357 324.16400:141 325.16705:140 326.30505:1062 327.14807:608 328.17307:456 329.14706:288 331.14502:54 332.33105:144 334.22305:368 336.28107:242 337.08801:262 338.16907:400 339.25507:485 340.20306:507 341.04205:584 341.94501:133 343.10800:164 344.08005:630 345.11801:56 345.73801:62 347.24902:119 349.00302:204 350.26306:314 351.11102:134 352.32706:236 353.67905:496 354.34006:640 355.11404:1335 356.01807:3571 357.11505:2723 358.16202:138 360.32202:127 362.33600:59 363.30206:294 365.04800:173 366.29605:142 367.18500:291 368.05301:56 369.07901:355 370.30807:185 371.22702:171 372.14407:2174 373.22003:3567 374.23907:729 374.85300:67 376.24100:35 377.34500:64	5004	TRUE	0	NA		NA	NA	NA	NA		NA	NA	NA	NA	NA	NA	Undetected	Undetected	NA	NA	NA	NA	NA	NA
Feature_5780	5	0.046637	-4.4224	0.051378	1.2892	0.05485	-4.1884	0.02121	1.6735	5780	20.688	282.308	Unknown		[M+H]+	NA	0.1	TRUE	NA	NA		NA					999	FALSE	FALSE	FALSE	NA	FALSE	FALSE	5780	0	0	NA	NA	NA	NA	NA	NA	NA	565.5	ie_231206_ngptfe_PTAX_T5_P01_B_u_24	NA	54.98306:592284 57.03006:1106768 58.01206:65587 59.11306:8458 59.92401:6350 67.05806:257476 69.06706:1811810 69.99401:41145 71.10406:672913 72.09506:241261 73.11001:4382 79.08006:135407 81.05406:689693 82.20906:13940 83.10706:1639487 84.17006:28938 85.17206:393352 86.15006:314811 87.08301:7328 87.94001:6219 91.11801:9144 93.10206:296778 95.10006:858967 95.97906:12932 97.07806:1975136 97.98906:26899 99.09801:43235 100.11906:612222 101.07406:8490 105.02106:3702 107.09306:413030 109.12906:534594 111.09906:968942 112.04701:8985 113.11801:30602 114.10606:555477 115.11506:21532 121.14306:657155 123.11706:228202 124.03306:11693 125.09506:456867 125.91001:5034 127.07901:20470 128.14107:324339 129.20300:26532 132.99901:4878 135.16406:747454 136.14301:2758 137.14301:103878 138.03001:4299 139.11105:248258 141.20506:36963 142.21207:185696 143.09506:6943 147.16907:12980 149.15005:492655 151.11906:72897 153.06706:150079 155.19106:16580 156.19606:103298 156.90401:7609 157.95300:2690 163.18306:341447 165.16106:70578 167.09702:107204 168.11301:7002 169.24706:12460 170.12701:80409 174.94901:4533 177.15906:205570 179.17805:11576 181.11707:67008 182.52705:10298 183.21701:6403 184.17506:74696 184.79201:2645 191.19806:153927 195.26607:37862 198.19202:75554 199.23801:3984 205.09106:41060 206.22900:3673 207.34206:12984 207.98801:3210 209.36707:22417 210.18201:7350 212.23006:36713 219.29506:8361 221.28601:3171 221.98106:4066 223.29601:33275 224.53307:10644 226.33606:41184 236.22105:3535 238.39902:2823 240.26201:141578 241.21201:4201 247.20706:453720 248.04106:22498 250.14101:7038 251.19202:4954 264.30707:24639 265.30206:290419 266.20505:10029 279.08301:3344 282.26804:408502 282.95706:16570	10538	TRUE	0	NA		NA	NA	NA	NA		NA	NA	NA	NA	NA	NA	Undetected	Undetected	NA	NA	NA	NA	NA	NA
Feature_8806	2	0.046638	-4.4224	0.063726	1.1957	0.0012476	-9.6466	0.0048183	2.3171	8806	3.603	343.193	w/o MS2: Pesticide3_Iprovalicarb Isomer 1*_C18H28N2O3_Isopropyl [(2S)-3-methyl-1-{[1-(4-methylphenyl)ethyl]amino}-1-oxo-2-butanyl]carbamate		[M+H]+	NA	0.06	TRUE	-1	343.199	C18H28N2O3	NA		Valine and derivatives	NWUWYYSKZYIQAE-WMCAAGNKSA-N	CC1=CC=C(C=C1)C(C)NC(=O)C(C(C)C)NC(=O)OC(C)C	530	FALSE	TRUE	FALSE	NA	FALSE	FALSE	8806	0	0	0.68	0.02	0.03	0.83	2	1	0.46	11.64	ie_231206_ngptfe_PTAX_T9_2_C_u_18	NA	100.14901:49 101.06606:2026 102.14506:591 102.95901:95 103.88201:107 106.18201:115 108.94501:109 110.07701:1740 111.04201:566 112.13606:5017 113.09901:1592 114.15201:185 115.05706:4483 116.03406:2959 117.22206:378 117.98901:117 120.13201:700 121.20701:125 123.01601:97 124.89206:540 126.09006:619 127.08506:3341 128.18201:1110 129.06801:8394 130.07301:2265 131.08206:1657 132.06100:580 133.32501:515 136.11401:319 137.06300:349 137.98306:1150 138.95805:206 140.16801:2361 141.07501:656 142.00706:1297 143.19202:309 143.97900:173 145.13406:4134 146.14307:1037 146.99200:447 148.01302:281 150.06100:204 152.12006:1198 153.09506:1448 154.05701:202 155.00706:1406 156.03300:1740 157.08501:1191 158.10106:3939 159.08606:760 159.93701:122 162.12001:111 163.12401:217 164.21802:291 165.96806:624 168.29607:544 169.16806:2527 170.30505:699 171.13106:7041 172.14806:2791 173.07506:4723 173.80705:335 175.11507:18857 176.07207:1117 177.97006:461 178.84801:97 180.16106:315 181.33101:1062 181.96005:555 183.15906:4587 184.11906:1708 185.06702:2341 186.14307:2344 187.09406:862 189.15205:5835 190.32607:270 192.06100:308 194.03006:351 195.09206:992 196.11406:551 197.07806:13224 198.08505:1523 199.11301:1277 200.11606:1191 201.14700:181 202.10600:250 203.51807:541 204.84502:87 206.96706:1255 208.18401:125 210.11206:689 211.06406:2690 212.36906:1550 214.18005:6298 215.26006:2650 215.98801:114 217.03406:1574 217.78206:397 219.14301:508 220.39601:129 223.03401:130 224.50406:570 225.23306:106 226.15601:548 227.05701:411 228.19907:1999 229.13406:3902 230.20001:315 231.06601:192 233.06401:374 235.02007:1107 236.20306:463 237.27206:841 238.05801:787 238.95006:1000 239.94707:292 240.77901:493 241.40102:127 242.36206:789 243.24602:642 244.28500:564 245.01001:185 246.05501:865 247.37206:910 248.07201:305 251.09706:486 252.23706:180 254.25105:706 255.06201:736 256.14807:1947 257.09305:2924 258.08505:702 258.93002:309 260.11502:124 261.83606:230 263.67307:408 265.19800:261 266.15305:1300 267.07806:3976 268.26706:999 269.16507:1279 269.99506:2018 271.10507:25 272.05502:548 273.13205:450 274.18005:4715 275.23007:1842 276.11301:140 277.19302:783 278.48206:1338 280.28702:238 282.03802:552 283.31601:183 284.36206:1325 285.19400:217 286.02606:434 287.11307:1186 288.07507:510 289.04401:408 290.32700:304 291.10901:575 291.91006:552 293.21906:197 294.09705:1138 295.13806:916 296.34607:1156 297.57806:687 298.57306:253 299.87305:6492 301.03705:2825 302.02707:500 303.14801:503 306.04501:217 307.26501:935 308.14005:575 309.21906:5830 310.10101:634 311.11700:1285 312.22205:3165 313.24606:306 314.13602:365 314.88107:399 317.20200:162 318.60605:370 319.24802:581 320.13007:513 321.32501:219 322.19101:274 322.85806:190 323.92902:178 325.23300:7712 326.25900:2073 327.22305:1640 328.10501:928 329.18607:7863 330.39105:773 331.33206:931 332.24005:592 333.03702:443 334.70801:141 336.03305:179 337.24905:427 338.17401:701 339.11200:1459 340.04001:118 341.16101:198 342.32901:328 343.18802:4133 344.17206:260 344.83600:174 346.34006:344 347.54706:832	2675	TRUE	0	NA		NA	NA	NA	NA		NA	NA	NA	NA	NA	NA	Undetected	Undetected	NA	NA	NA	NA	NA	NA
Feature_1851	5	0.046649	-4.422	0.044991	1.3469	0.015834	-5.9809	0.0090838	2.0417	1851	0.873	175.121	w/o MS2: Arginine		[M+H]+	NA	0.33	TRUE	-1	175.119	C6H14N4O2	175.119	C6 H14 O2 N4	L-alpha-amino acids	ODKSFYDXXFIFQN-UHFFFAOYSA-N	C(CC(C(=O)O)N)CN=C(N)N	530	FALSE	TRUE	FALSE	NA	FALSE	FALSE	1851	0	0	0.95	0.5	0.46	0.95	10	0.9	0.79	25.96	ie_231206_ngptfe_PT2_T9_2_B_u_39	NA	44.95801:33 55.06301:249 57.01001:380 58.07206:231 59.09106:175 60.05401:4042 61.08506:59 64.89701:30 67.07201:33 68.13301:42 69.19006:293 70.06505:10669 70.94801:415 72.11906:590 73.03901:72 77.29906:57 81.12801:51 82.07201:155 82.91201:266 83.98401:159 85.00301:334 86.34101:45 87.02601:553 87.97806:106 89.02306:68 90.95506:99 94.92001:82 97.09606:251 98.03006:134 98.97201:279 99.96901:48 101.05301:516 102.15406:102 103.18901:84 105.12906:232 106.08101:123 106.98801:192 107.97406:63 109.14701:50 110.26106:146 111.15706:427 112.11001:369 112.99901:45 114.02101:72 114.95601:712 116.06106:3181 117.14501:78 118.14506:99 119.11801:1424 119.76401:36 121.08101:41 125.92701:32 126.85806:113 127.96206:63 129.01201:766 130.09201:1286 131.11507:496 132.06406:891 133.05305:3012 133.69000:64 134.99602:49 138.04601:52 139.11201:368 140.19301:164 140.95901:94 142.32901:67 142.97006:389 143.92201:77 145.02501:697 146.09306:391 147.03500:2063 149.61700:37 157.19901:296 158.15906:652 159.13501:759 160.15306:737 160.94501:679 173.07201:74 175.14906:2943 175.95306:296	476	TRUE	1	175.119	C6 H14 O2 N4	0	175.119	175.12	-0.419471	CHON	-13.2929	0.333333	2.33333	0.666667	2	0.333333	Peptide	Peptide	6	14	2	4	0	0
Feature_10048	2	0.046684	-4.4209	0.037158	1.4299	0.0014669	-9.413	0.0053769	2.2695	10048	4.822	371.232	w/o MS2: Aspidocarpine		[M+H]+	NA	0.14	TRUE	5.032	371.233	C22H30N2O3	NA		Aspidospermatan-type alkaloids	CITPXCNSMZMNIW-UHFFFAOYSA-N	CCC12CCCN3C1C4(CC3)C(CC2)N(C5=C4C=CC(=C5O)OC)C(=O)C	530	FALSE	TRUE	FALSE	NA	FALSE	FALSE	10048	0	0	0.99	0.01	0.02	0.73	4	0.25	0.48	4.85	ie_231206_ngptfe_PTAX_T9_2_A_u_44	NA	61.18401:162 68.11701:50 70.12906:12098 71.16806:3781 72.27906:1573 73.08706:18581 74.00906:1087 74.94001:158 83.02401:640 83.98901:831 85.20701:47 86.17201:2305 87.02901:181 90.40406:206 91.05206:4202 92.05601:261 95.15406:223 98.30006:158 99.53301:95 101.12806:7725 102.12901:426 105.19806:151 106.91201:72 110.18806:548 111.06406:13942 112.07601:80 113.40801:44 114.93801:95 116.03901:785 117.10801:121 120.02701:239 121.08806:103 122.12701:58 123.09906:114 126.03701:128 127.13201:58 129.05505:13517 130.10600:1451 130.70601:65 132.13602:976 133.27000:56 135.18102:167 136.08801:462 139.14301:74 141.12106:17303 143.16306:466 144.75801:35 146.98405:3579 149.06601:629 149.76701:50 150.38306:107 152.07701:100 152.96701:87 155.34906:108 155.95401:53 157.17902:1120 158.05705:161 160.84702:76 162.05301:65 163.01801:58 164.08101:57 166.97906:336 167.99007:268 169.06805:20906 169.72606:976 171.12901:243 173.25700:52 175.04306:370 178.13606:301 180.11002:53 181.29401:45 182.46101:84 185.21306:1473 186.19406:107 187.10001:831 188.31201:76 189.17601:122 189.84401:55 191.97305:49 194.26801:97 196.27802:126 197.17300:388 198.84306:211 200.12605:184 201.13000:85 203.07906:1906 207.15901:76 207.98502:53 209.07600:44 211.34106:132 212.11801:443 213.13506:72 214.71506:188 216.18501:48 219.46606:139 222.14301:254 222.96301:92 224.48706:111 225.20100:130 226.96207:80 228.00801:235 232.19206:200 233.22507:58 235.23706:336 237.12102:117 240.11406:3418 241.96301:180 243.85506:144 245.07101:81 245.95401:37 247.00006:400 248.47906:144 251.98801:63 253.14101:80 254.08406:310 255.06706:201 256.17307:118 258.07800:520 259.11505:191 260.16000:157 262.01102:122 262.68900:56 265.78702:171 267.00006:2385 268.04807:788 269.00705:2364 269.96606:531 271.32806:256 272.22702:708 275.96402:47 277.23407:174 280.92102:972 281.56906:152 282.23001:327 283.26202:171 284.33206:775 285.03406:17680 286.03705:2382 286.98700:189 287.92902:55 289.61707:386 292.38107:226 294.64700:56 295.26202:160 296.52106:281 297.51205:164 299.01001:1027 300.23907:10678 301.07101:411 302.03207:195 303.20306:124 303.98206:172 304.68900:79 306.15005:100 308.25601:58 309.21606:271 310.12802:561 312.09601:140 313.31302:137 315.79901:74 316.77005:129 318.11401:81 320.13300:98 323.74600:72 325.33600:1107 326.18506:155 327.37100:53 329.98001:162 332.34201:59 335.21606:196 338.18002:55 339.04105:772 340.34207:315 344.01706:111 345.13000:132 348.49805:121 351.31302:62 353.28107:452 354.30206:123 355.02206:1888 355.91605:479 356.86401:72 357.54901:103 358.91800:133 360.29706:107 361.22406:50 364.25107:129 369.90405:50 371.19101:2725 372.30405:124 373.19406:240 375.09000:104	3512	TRUE	NA	NA		NA	NA	NA	NA		NA	NA	NA	NA	NA	NA	Undetected	Undetected	NA	NA	NA	NA	NA	NA
Feature_6191	2	0.046953	-4.4126	0.08676	1.0617	0.004092	-7.933	0.0085034	2.0704	6191	3.152	290.659	Unknown		[M+H]+	NA	0.02	TRUE	NA	NA		NA					999	FALSE	FALSE	FALSE	NA	FALSE	FALSE	6191	0	0	NA	NA	NA	NA	NA	NA	NA	101.26	ie_231206_ngptfe_PTAX_T9_2_C_u_18	NA	76.07401:29 81.02206:112 81.98601:81 83.09806:223 84.05406:2534 85.05106:486 86.12206:17028 87.10406:782 88.07301:124 88.89506:56 91.03001:196 93.15401:43 95.19101:267 96.04801:42 97.01706:301 98.00301:346 98.92201:42 100.14906:452 101.12601:692 102.03406:982 103.10506:75 103.97301:66 104.99501:59 106.13001:53 107.06106:244 108.09106:81 110.04706:1575 112.09706:873 113.16006:437 114.12901:128 115.08601:1010 116.08801:1203 117.05806:227 119.35806:203 120.18506:1489 121.05706:487 122.02906:85 123.15206:145 126.11601:105 127.16501:221 128.05106:326 129.15205:2069 130.10706:773 131.13701:609 132.06506:493 133.08305:318 134.00900:89 136.12903:5024 137.14507:710 137.99001:132 139.13306:267 139.90800:155 141.17401:308 141.99602:52 143.15201:1433 144.05602:156 145.07101:253 145.96005:67 147.05501:579 148.02802:93 150.27200:51 150.93301:61 152.06706:155 153.08206:218 154.06601:68 155.13007:446 156.07607:2767 157.19904:790 158.10506:2736 159.04800:774 160.12605:399 161.17601:289 162.19106:219 163.04205:178 164.04106:140 165.00700:78 166.07706:164 167.19601:73 169.08202:472 170.11601:335 171.05000:432 172.10106:311 173.13106:598 174.18506:236 175.16306:6185 176.10706:731 177.08105:114 178.96600:179 179.91402:88 181.24701:97 182.26205:382 183.25002:335 184.03801:103 185.12605:565 186.12506:243 186.96701:439 187.96501:155 189.01302:601 190.12006:377 191.10201:115 192.05305:201 193.10101:616 194.13506:168 195.05305:228 196.16000:69 197.09901:649 198.20107:204 198.96001:64 200.07207:260 201.10007:93 202.38106:99 203.24306:349 204.13606:223 205.01506:232 205.97501:1132 207.05907:890 208.01701:42 209.18407:442 210.17805:276 211.15800:776 212.06906:208 213.05901:77 213.98206:292 215.06906:1094 216.15102:454 217.05106:175 218.11002:239 219.04102:655 220.18106:359 221.18506:430 223.01906:537 223.96806:210 225.45605:282 226.23701:110 227.08501:1118 228.10706:403 229.16006:711 229.98206:411 231.12605:419 232.23006:24 232.96706:91 234.02802:165 235.11601:969 236.12706:281 237.25307:243 238.91402:75 240.30806:242 241.08601:148 242.17300:217 243.12206:124 244.21606:251 245.06500:650 246.08101:306 247.09804:1109 247.99106:387 249.11606:559 250.01306:199 251.19701:421 252.00507:96 253.04506:526 254.08806:281 255.02505:428 256.06506:166 256.99600:104 258.21600:149 259.15506:314 260.13400:64 261.06000:285 263.05707:525 264.32605:135 265.19205:959 266.10306:96 267.81607:118 269.04507:326 270.30002:119 271.08105:743 272.18005:524 273.24506:579 274.13306:194 275.25705:641 276.15506:272 277.22406:148 278.34702:199 279.11700:364 280.35501:105 281.19501:196 284.40207:66 285.14001:58 286.11307:394 286.96402:226 288.07507:402 289.05200:292 290.19604:724 291.12704:1457 291.92307:332 293.15805:402 294.31805:127	2377	TRUE	0	NA		NA	NA	NA	NA		NA	NA	NA	NA	NA	NA	Undetected	Undetected	NA	NA	NA	NA	NA	NA
Feature_8343	2	0.046969	-4.4121	0.23315	0.63237	0.00043254	-11.175	4.75e-05	4.3229	8343	6.178	333.678	Unknown		[M+H]+	NA	0.14	TRUE	NA	NA		NA					999	FALSE	FALSE	FALSE	NA	FALSE	FALSE	8343	0	0	NA	NA	NA	NA	NA	NA	NA	53.3	ie_231206_ngptfe_PTAX_T9_2_B_u_6	NA	81.02301:51 84.07201:1133 84.95901:159 86.05706:2715 87.11801:1181 88.07201:696 89.06801:85 90.10301:305 91.01001:241 94.87306:90 97.89001:81 98.99506:145 100.05006:154 101.06106:210 102.10306:156 103.94601:143 105.06201:278 105.99301:152 107.11901:121 108.16006:66 109.12601:122 110.12406:597 110.94401:76 111.92001:39 115.00601:154 116.06806:1284 119.04501:119 120.11701:3589 121.06001:344 123.14901:53 124.93501:38 125.99101:73 127.09101:49 128.15901:500 129.08105:1392 130.04800:880 131.05701:133 132.06401:401 133.08105:207 136.08505:1126 139.02007:89 139.97305:94 141.02406:199 142.17307:251 143.14507:322 145.09306:113 147.17702:889 148.08601:42 149.13406:158 150.09201:51 151.13000:76 152.13506:86 153.16505:156 155.38606:122 156.10802:58 157.13206:1410 158.14301:329 159.08801:612 159.81906:155 161.08701:108 162.02901:84 163.00201:65 164.06100:48 165.96802:317 167.06100:157 168.81706:107 170.18800:95 171.09506:341 172.03300:374 173.18607:7141 174.18806:6911 175.08907:3130 175.96400:343 177.39206:92 178.29901:150 179.07906:207 181.03300:101 182.06801:163 183.10706:158 183.84306:124 185.12807:571 186.09601:766 187.13106:691 188.09702:182 188.83900:77 190.17606:224 191.12605:1122 192.19501:214 192.98206:201 194.14401:54 195.98106:223 197.25806:194 198.21400:40 200.26807:402 201.15906:439 202.11700:720 203.17006:391 204.07701:2536 205.13606:399 206.08305:54 207.08401:279 208.00105:76 209.18306:101 210.22206:182 211.20805:285 212.19606:160 213.07501:85 214.14307:189 215.08501:592 217.17006:624 218.08305:159 219.24806:328 221.25906:173 222.06401:113 223.07306:172 225.07906:235 225.86900:41 227.18106:372 228.07407:260 229.00706:197 231.17706:308 232.07600:37 232.91806:158 234.03806:343 235.17801:3112 236.30305:281 237.17702:129 238.46106:126 239.07901:48 240.08202:259 241.21802:47 242.79807:397 243.98206:120 245.20006:660 246.20107:546 247.99806:156 249.00601:86 250.06001:220 251.12601:68 252.24406:168 253.25307:233 253.97906:297 255.14201:380 256.11707:152 257.07501:318 258.14505:512 259.10007:325 260.04205:228 262.94406:227 266.28305:295 267.95706:103 269.00705:290 270.20407:475 271.07300:71 272.18207:609 273.18201:337 274.01306:226 275.10800:368 275.98007:135 277.14706:290 279.17105:182 279.99905:225 281.09500:247 283.34305:220 285.41507:82 286.25607:256 287.00400:168 288.13605:762 289.48300:106 290.17700:76 291.01300:112 291.96005:147 292.90305:80 294.90106:142 296.23206:116 297.14801:129 298.01102:142 298.80307:32 300.09500:101 301.03906:382 301.89105:199 303.04202:226 304.10101:53 304.92902:76 306.27905:171 307.35400:36 309.45105:146 310.20807:139 311.27301:78 314.24002:101 315.22906:694 316.22800:2857 317.31207:878 319.95807:378 321.20401:90 322.54105:137 323.25400:114 324.18106:177 325.01007:63 326.35602:41 327.14401:39 330.16806:135 331.25800:58 332.12000:242 333.17105:3031 334.21002:1394 335.68707:169 337.00406:140	4239	TRUE	0	NA		NA	NA	NA	NA		NA	NA	NA	NA	NA	NA	Undetected	Undetected	NA	NA	NA	NA	NA	NA
Feature_4753	2	0.0471	-4.4081	0.10489	0.97927	0.0074948	-7.0599	0.00033701	3.4724	4753	0.949	259.154	w/o MS2: 1-isopropyl-1,2,3,4,-tetrahydro-beta-carboline-3-carboxylic acid		[M+H]+	NA	0.06	TRUE	4.8	259.15	C15H18N2O2	259.153	C12 H19 O1 N4 Na1	Harmala alkaloids	PQJWDNCGZBQHRJ-OLZOCXBDSA-N	O=C(O)C1NC(C=2NC=3C=CC=CC3C2C1)C(C)C	530	FALSE	TRUE	FALSE	NA	FALSE	FALSE	4753	0	0	0.85	0.12	0.19	0.53	63	0.76	0.51	17.35	ie_231206_ngptfe_PTAX_T9_2_B_u_6	NA	55.03001:1813 55.96601:2550 57.10906:951 58.02601:300 59.06701:98 60.05006:3895 60.97606:258 67.05001:282 69.10006:1950 70.06506:12494 71.05906:2134 72.04406:11180 73.05701:1072 74.11306:6308 75.03001:607 76.08201:103 81.04601:178 82.23506:324 83.12706:1386 83.96406:14404 85.06201:1459 86.19706:18107 87.12706:2028 88.13106:606 89.11801:386 93.02101:70 95.06106:255 96.15906:221 97.11206:362 98.00901:514 99.11901:274 100.00901:247 101.06601:3268 102.02601:741 103.08201:87 103.95306:98 104.87306:130 105.91401:52 106.97301:202 109.00606:275 109.98606:1453 111.03506:1736 112.18606:2169 113.10901:1096 114.05501:648 115.15506:2017 116.06106:2595 117.07901:881 119.15701:1591 120.10906:228 121.16306:57 122.14406:222 124.09406:53 125.16706:347 126.11806:1488 127.07901:1483 128.13506:537 129.11507:9550 130.14801:5108 131.14700:1112 132.04706:254 133.00500:364 133.95001:54 135.27705:264 136.19406:158 136.98506:134 138.04301:299 139.16306:480 140.09406:1060 141.02406:942 142.20107:347 143.17506:460 144.01807:250 145.14806:1377 146.10706:264 147.14507:2374 148.08202:454 148.72701:178 150.08301:69 151.12405:414 152.09901:327 153.34106:169 154.31606:360 155.10501:870 156.02301:636 157.10600:2187 158.13306:2459 159.08305:708 159.75307:182 161.15701:64 162.01401:133 163.22006:533 164.85400:76 166.05806:493 167.17006:586 168.28206:377 169.15306:1139 170.18306:316 171.21906:625 172.01205:149 173.17706:714 174.22406:171 175.11806:7732 176.19106:1801 177.10806:622 178.15102:469 179.17001:50 180.02905:254 181.10905:426 182.05806:151 183.07806:1176 184.10606:606 185.16907:837 186.09702:495 187.14406:606 188.02306:55 189.07501:598 190.21706:185 190.95100:126 192.19006:365 193.16606:172 194.20706:301 194.99301:1380 196.05406:1145 197.09206:1907 198.05705:672 199.20706:225 200.11006:422 201.18407:381 202.28201:305 203.09103:1032 203.94707:284 205.05806:210 206.19601:74 206.99802:170 208.02206:354 209.08305:440 210.10701:571 211.09106:602 212.21806:1016 213.21906:930 214.16006:375 215.09406:556 216.10806:262 217.04306:301 217.93106:484 219.17206:166 220.44206:162 221.06001:43 222.45006:266 223.25307:365 224.13905:804 225.17601:729 226.14006:1434 227.07201:1016 228.12106:590 229.15005:421 230.21005:574 231.18407:731 232.26906:646 234.21906:164 235.97401:83 237.14601:407 239.10201:559 240.10506:678 241.12106:1107 242.11900:751 243.35207:539 244.21306:1619 245.26201:230 246.10207:479 247.25806:205 248.02606:234 249.05202:43 250.36406:44 251.07600:105 252.13301:284 253.26001:495 254.14601:508 255.13806:312 256.04800:113 257.20206:247 258.20905:804 259.18402:805 259.95901:165 261.80206:155 263.28006:77	759	TRUE	1	259.153	C12 H19 O1 N4 Na1	0	259.153	259.154	-1.13937	CHONNa	-3.73531	0.0833333	1.58333	0.333333	5	-0.416667	Unclassified	Unclassified	12	19	1	4	0	1
Feature_3581	2	0.047213	-4.4047	0.14765	0.83076	0.0037028	-8.0772	2.94e-05	4.5315	3581	1.288	230.153	Unknown		[M+H]+	NA	0.12	TRUE	NA	NA		230.15	C10 H19 O3 N3				999	FALSE	FALSE	FALSE	NA	FALSE	FALSE	3581	0	0	NA	NA	NA	NA	NA	NA	NA	19.77	ie_231206_ngptfe_PTAX_T9_2_C_u_18	NA	67.29106:34 68.18101:79 69.06206:2070 70.04706:9207 71.00903:474 72.07106:45016 73.06206:2314 74.09406:3948 75.16401:74 76.14301:35 80.98206:126 82.14506:364 83.07406:363 84.10706:30457 85.09206:2329 86.06106:54055 87.07501:2422 87.96501:252 89.06601:305 90.00006:156 94.18106:50 95.11601:126 96.06806:224 97.18301:364 98.11206:873 99.08406:635 100.02001:705 101.05006:2187 102.04806:1342 104.70306:78 109.10101:63 109.94706:949 111.04601:344 112.09006:1718 113.11206:882 114.18206:1982 115.16906:6715 116.04306:2735 117.05206:475 118.03306:169 119.11701:109 120.07801:824 122.04601:56 123.14501:145 124.16906:854 125.08106:405 126.34806:288 127.08506:4510 128.15005:1511 129.17805:28533 130.13406:23041 131.09100:1101 132.02901:134 133.17107:709 134.04401:179 136.16406:126 137.06805:88 138.15906:618 139.16505:611 140.12405:412 141.14101:5425 142.12206:2472 143.12206:15122 144.12006:1350 145.11501:1980 146.15706:189 147.18306:20202 148.15906:1112 149.40800:34 151.19406:479 152.09406:1464 152.97707:478 154.04601:282 155.01106:1409 155.97105:345 157.17006:2087 158.14307:4098 159.16306:2653 160.01506:514 161.22801:50 164.02606:79 165.14307:210 166.12601:245 167.24606:575 168.20506:440 169.05505:4358 170.07207:728 171.02602:1089 172.06902:322 173.16005:2435 174.11606:239 175.11206:11090 175.99406:641 177.37906:181 178.02705:88 179.13501:83 180.21802:103 181.09901:355 182.08006:315 183.18106:1103 184.05206:337 185.16006:1290 186.14806:11083 187.12201:2615 188.31406:188 189.96001:110 190.89507:247 192.03006:306 193.10201:149 194.06500:520 195.03300:484 196.19106:292 197.04807:1386 198.19907:722 199.06805:536 200.16406:1283 201.12901:2363 202.15706:251 203.00906:146 204.18906:104 205.06306:146 205.82207:76 206.91406:167 208.04106:504 209.17303:908 210.07906:828 211.13905:2216 212.09605:976 213.04901:450 214.13000:962 215.13306:780 216.10805:709 216.99506:568 218.16505:3702 219.18806:797 220.02007:52 221.02106:57 222.22105:103 223.11606:475 224.10706:304 225.16006:190 226.10600:615 227.12206:1104 228.24306:1964 229.12306:1091 230.16705:2010 231.21306:285 232.18607:456 232.94000:62 235.05701:46	1056	TRUE	1	230.15	C10 H19 O3 N3	1	230.15	230.151	-0.137134	CHON	-12.0446	0.3	1.9	0.3	3	-0.4	Peptide	Peptide	10	19	3	3	0	0
Feature_6990	2	0.047287	-4.4024	0.0044172	2.3549	0.0053006	-7.5596	0.00036066	3.4429	6990	16.429	306.264	Unknown		[M+H]+	NA	0.24	TRUE	NA	NA		306.264	C16 H35 O4 N1				999	FALSE	FALSE	FALSE	NA	FALSE	FALSE	6990	0	0	NA	NA	NA	NA	NA	NA	NA	18.33	ie_231206_ngptfe_PTAX_T9_2_B_u_6	NA	55.18401:1207 57.04806:8328 57.85306:128 58.97201:197 67.12201:2920 68.08301:26 69.09006:13357 70.06201:100 71.15406:1844 73.05806:657 77.09501:36 79.10506:922 81.08306:6375 82.19306:342 83.13006:11373 84.13206:72 85.10606:4227 87.02601:185 91.02701:1179 92.10001:97 93.02006:1986 94.04306:365 95.09206:10797 96.08806:668 97.13406:12289 98.18301:177 99.01201:1128 100.06101:61 101.04206:431 105.06906:1991 106.03906:228 107.08906:3048 108.07906:482 109.11606:8353 110.22206:516 111.12706:5687 112.07506:232 113.05506:3967 114.27706:37 115.03901:897 116.17701:68 116.98801:107 119.04401:4203 120.17006:509 121.11806:4715 122.23406:481 123.15706:6893 124.15506:643 125.12506:2684 127.11401:5716 127.85006:237 129.09506:404 130.06500:200 131.03700:281 132.02901:221 133.11406:5727 133.98306:396 135.14507:5412 136.15405:599 137.08505:6024 138.03307:504 139.11707:2946 140.11700:67 141.07407:1465 141.97707:65 142.97501:201 145.08701:137 145.91705:289 147.14307:6603 148.09506:298 149.11606:943 150.08606:547 151.22606:5808 152.23706:370 153.11707:2411 153.92906:315 155.14107:2373 156.02606:150 157.14906:202 158.95702:190 160.18005:273 161.14001:5381 161.98201:550 163.12102:795 164.11700:569 165.17206:3010 165.96501:120 167.27606:313 169.20006:854 170.15001:71 171.17506:581 172.03206:385 173.11201:460 174.13606:285 175.18607:2119 176.13206:481 177.11301:906 178.07806:331 179.17006:2874 180.01801:160 181.19801:36 183.00401:350 183.96906:155 185.22906:137 186.64706:216 188.16701:215 189.10201:1015 190.08006:278 191.20406:1572 192.14301:495 193.31306:2041 195.16101:422 196.07501:146 197.06201:556 198.10001:130 200.29407:244 201.26906:110 202.25606:494 203.05701:143 204.09906:393 205.01405:151 205.85306:102 207.12206:1466 208.12506:119 212.14006:164 213.07401:33 214.18401:243 215.10606:372 216.24406:341 217.18806:11251 218.17601:520 221.26201:46 223.22601:52 224.25101:85 225.24001:1873 227.23801:95 228.13701:154 229.21306:171 230.12502:146 231.15005:229 232.08006:166 233.00307:213 234.33406:120 235.18906:5205 235.94907:360 239.20502:101 240.13400:57 242.48006:244 245.07201:91 246.21806:296 247.13901:321 250.09006:663 251.15706:57 252.09706:50 253.25006:1802 253.93501:73 257.11600:40 260.30405:227 261.26807:539 269.05402:67 270.47305:547 271.18805:974 271.81302:31 274.28305:250 275.31406:163 276.20502:273 277.01001:41 278.18405:260 288.30106:744 289.33707:380 291.28406:96 292.56705:195 306.25806:1234 307.23605:348 308.31100:78	9078	TRUE	1	306.264	C16 H35 O4 N1	16	306.264	306.266	0.212744	CHON	0.310396	0.25	2.1875	0.0625	0	-1.5	Lipid	Lipid	16	35	4	1	0	0
Feature_11109	2	0.047406	-4.3988	0.037443	1.4266	0.008621	-6.8579	0.011361	1.9446	11109	3.169	397.211	w/o MS2: Holstiline		[M+H]+	NA	0.02	TRUE	-1	397.212	C23H28N2O4	397.206	C22 H28 O1 N4 S1	Carbazoles	MHRUSPYZNNVVHC-QQQSRDQPSA-N	O=C1C[C@]2([H])[C@]3([H])[C@]4([H])N(C([C@@H](OC)OC3)=O)C5=CC=CC=C5[C@@]41CCN(C)C/C2=C/C	530	FALSE	TRUE	FALSE	NA	FALSE	FALSE	11109	0	0	0.99	0.1	0.39	0.37	117	0.26	0.54	4.92	ie_231206_ngptfe_PTAX_T9_2_A_u_44	NA	69.00501:89 70.08606:243 71.45106:40 72.10801:204 73.06701:50 84.14906:441 86.16206:278 87.13101:53 90.29601:38 96.25901:67 97.03806:64 101.06801:93 102.24201:105 105.96901:62 109.02301:87 110.21606:204 111.11801:47 112.02201:78 113.14101:83 115.08901:28 115.90601:56 116.89301:112 120.01606:266 121.09306:47 122.13601:398 123.06201:113 127.09001:34 129.09801:265 130.01501:85 130.66901:53 133.13802:54 135.98601:100 142.23401:95 151.67406:61 154.06001:117 155.21701:28 156.02705:61 157.08601:50 158.09306:70 159.23405:119 166.00801:38 167.01205:153 169.16907:121 172.30501:56 173.13705:204 175.06107:553 176.04807:125 179.17300:56 183.11307:145 185.12801:44 187.89001:53 190.07600:78 193.26901:70 194.90506:362 201.11900:57 202.13501:38 205.16000:60 206.89401:93 209.01302:69 209.73701:36 211.24301:151 212.99506:269 216.31100:41 220.12206:93 223.14107:341 223.91901:103 225.07501:77 227.10400:80 228.07401:71 229.00101:52 233.85901:38 235.19601:134 236.40501:98 237.28201:44 241.14201:41 243.07201:55 244.09506:51 245.09001:83 247.19202:66 249.01401:37 250.13506:318 252.28107:130 253.49602:128 255.28206:237 258.14606:96 264.14001:63 266.08105:114 268.26202:53 269.13702:39 273.91205:147 275.04102:74 275.92902:48 277.19305:188 278.44101:131 280.25500:141 280.95300:113 282.09100:1534 283.09601:167 284.36505:59 286.35306:94 288.23605:116 290.09006:88 290.89206:207 291.66602:115 293.39401:86 294.59506:84 296.07602:424 298.22607:625 298.93402:114 300.10501:179 302.28702:180 304.81906:132 305.93802:50 308.45605:200 312.02106:176 313.13907:159 314.08005:183 315.29907:69 317.34702:66 318.11307:148 319.13101:112 322.08401:50 323.44305:313 326.20901:3249 327.04901:79 328.38400:82 329.09906:44 329.83102:51 333.16107:157 334.96506:257 336.12402:130 336.89206:122 339.26007:118 340.99701:30 341.93805:89 343.49905:46 344.91501:86 348.89600:43 351.73306:103 353.17606:2790 354.10007:278 356.36505:55 357.28000:76 358.28900:34 360.07001:74 360.98700:32 362.29407:68 367.18100:62 369.02301:59 371.91602:32 374.09406:56 376.42007:72 379.19302:393 381.93607:121 383.13702:63 383.93100:31 385.94702:65 390.95407:132 391.61502:57 393.60800:54 394.83200:62 395.89001:40 396.64505:83 397.25604:8648 398.39307:715 399.26401:201 400.38800:44	2399	TRUE	2	397.206	C22 H28 O1 N4 S1	3	397.206	397.208	0.386895	CHONS	-13.9747	0.0454545	1.27273	0.181818	11	-0.636364	Organosulfur	Organosulfur	22	28	1	4	1	0
Feature_9634	2	0.047417	-4.3985	0.0054832	2.261	0.010516	-6.5713	1.19e-05	4.9246	9634	2.593	361.691	Unknown		[M+H]+	NA	0.04	TRUE	NA	NA		NA					999	FALSE	FALSE	FALSE	NA	FALSE	FALSE	9634	0	0	NA	NA	NA	NA	NA	NA	NA	20.92	ie_231206_ngptfe_PTAX_T9_2_B_u_6	NA	84.18806:748 85.00706:402 86.04406:13667 87.00306:1347 88.04201:119 91.01201:153 95.05401:32 97.06801:100 98.73706:106 100.00901:90 101.12806:419 102.10301:194 104.01601:37 108.93001:32 110.00006:416 110.75306:88 112.07806:625 113.13706:680 114.23506:38 115.06201:606 116.16601:166 117.19906:70 118.11301:30 118.96806:106 120.01806:404 121.78206:202 123.23006:48 124.15001:37 125.07606:65 126.09301:45 126.96006:222 129.12506:1066 130.18407:568 131.13106:5203 132.04102:549 132.92801:49 134.05402:50 136.08406:2865 137.09206:229 139.06100:65 140.03601:233 141.03006:347 141.99701:44 143.04906:337 145.09601:200 146.10207:33 147.09106:1166 148.14406:181 149.06702:87 150.28300:53 151.19701:85 155.15901:583 156.08301:59 157.08505:2993 158.10106:635 159.16907:2879 159.98706:190 165.17006:79 166.14301:68 166.93706:69 168.06601:41 169.12901:79 170.21201:131 171.15506:315 172.07901:106 173.10501:422 174.13306:222 175.18506:1620 176.20801:191 177.09906:218 177.99602:48 180.21306:60 181.05907:144 182.13802:301 183.07207:263 185.16200:657 186.25507:94 187.16406:867 188.09100:204 189.40205:172 191.31401:154 193.13905:621 194.17307:282 195.22206:114 195.89406:57 197.10406:236 198.18001:328 199.01706:140 200.11501:119 201.07506:464 202.13306:22 203.19006:614 204.08707:110 205.10506:907 205.98502:88 207.16505:86 208.08707:841 209.00006:274 210.23701:123 211.06300:341 212.02701:239 213.09106:1257 214.24403:701 215.10306:570 216.17606:131 217.05101:177 219.04501:462 219.97501:34 221.15906:161 222.39301:87 223.14107:187 225.16200:1793 226.10706:913 227.16907:593 227.92601:112 229.16106:369 230.14206:2377 231.14606:1979 232.18001:487 233.09302:274 234.39001:75 235.92500:54 237.02501:182 237.84302:190 239.11507:319 240.07005:77 241.27007:117 242.17506:2486 243.18306:649 244.12405:3701 245.09601:880 246.26405:752 247.11707:460 248.08801:1055 249.15001:120 250.01506:152 251.11507:175 251.79901:39 253.21501:46 254.14700:826 255.08305:257 256.20505:346 257.51807:188 258.22205:179 259.15405:44 260.19705:161 260.89706:76 262.13107:376 263.10306:169 264.87106:242 266.14505:333 267.09201:79 267.97302:27 269.09705:105 269.74701:28 272.09406:475 273.07501:80 273.99707:76 275.38400:132 276.17599:77 276.93405:82 277.58301:108 278.88007:286 279.97406:259 280.84607:181 282.41907:468 283.24002:108 284.23105:143 285.10406:155 286.13306:322 287.27402:31 288.15506:315 288.99802:201 289.67700:30 290.33002:64 290.98401:66 292.11502:105 293.19907:158 293.86502:96 295.03305:331 297.09900:148 298.04700:170 299.14105:95 301.25107:264 302.21106:394 303.18201:1676 304.23105:419 305.66306:110 307.04605:282 307.67902:29 308.97107:183 311.45401:128 312.20605:207 313.00302:66 313.77206:123 314.94806:264 316.15802:225 317.13507:401 318.29306:51 319.35507:81 320.25806:662 321.08002:147 322.12506:97 323.42807:92 324.21207:123 325.40305:375 326.09500:804 327.16705:612 328.21902:98 329.00702:114 329.91006:433 331.03207:120 332.98206:172 334.07806:98 335.13007:94 336.32205:96 337.19406:244 338.14502:31 339.22601:152 341.13507:177 343.15604:1265 344.17007:1827 345.05307:260 346.02502:84 347.21307:105 349.33807:398 350.13202:121 352.08606:117 354.27301:159 355.94800:41 357.04007:20 358.08801:43 360.36905:457 361.19806:5690 362.18100:2327 363.22806:118 364.17902:55 366.23807:202	2007	TRUE	0	NA		NA	NA	NA	NA		NA	NA	NA	NA	NA	NA	Undetected	Undetected	NA	NA	NA	NA	NA	NA
Feature_6394	8	0.047419	-4.3984	0.0061698	2.2097	0.55309	-0.85442	0.26958	0.56931	6394	13.455	294.245	Unknown		[M+H]+	NA	0.1	TRUE	NA	NA		294.243	C18 H31 O2 N1				999	FALSE	FALSE	FALSE	NA	FALSE	FALSE	6394	0	0	NA	NA	NA	NA	NA	NA	NA	12.62	ie_231206_ngptfe_PTAX_T5_2_B_u_10	NA	55.18601:267 56.00401:51 56.97906:568 59.23901:79 59.98501:65 61.14601:59 65.02506:47 67.11606:764 69.04406:1419 70.12901:155 71.03701:752 71.97901:44 73.04806:76 75.24201:63 79.03106:224 81.07701:1444 83.03706:1274 84.13306:257 85.03801:1024 86.10306:368 86.95001:213 89.12001:397 90.13401:144 91.01801:446 93.02401:887 94.13506:164 95.14006:1890 96.08401:438 97.09906:752 98.23506:105 99.07706:491 100.07101:223 102.96806:86 104.24106:176 105.08901:573 107.16801:1165 108.25406:249 109.11701:1201 110.01901:425 111.02801:748 112.02101:63 113.12101:1377 114.08001:360 117.11201:116 119.03306:780 120.09401:172 121.05306:1491 122.05406:693 123.03906:1168 124.08206:593 125.18206:391 126.08906:146 128.09901:77 129.11301:415 131.00906:274 132.10802:277 133.27905:784 134.08002:363 135.17805:1672 136.19000:150 137.15106:788 138.22701:279 139.15005:669 140.17500:104 141.02505:368 142.26401:43 143.13306:140 144.17702:70 145.14101:254 146.01701:61 147.12302:851 148.10106:289 149.12901:756 149.99306:1797 151.12206:1145 152.23106:360 153.14406:456 153.81401:63 154.89806:123 157.16702:1925 158.05606:1861 159.03206:788 160.08701:546 161.09206:1030 162.23701:87 163.01405:443 163.98401:431 165.08707:605 166.09601:276 167.04807:200 168.02806:325 170.14001:492 171.57806:438 172.21706:68 172.98001:117 174.05606:199 175.18005:674 176.10201:242 177.05206:356 178.18901:368 179.37006:385 180.33801:52 181.13501:316 181.82506:209 184.01006:236 185.08406:194 186.65302:89 188.03107:244 189.36906:186 190.08606:2274 190.98306:303 192.19606:249 193.16206:733 194.12601:231 195.13400:218 197.00801:266 198.19301:217 199.12601:336 200.19606:440 200.87706:302 202.07607:263 202.99101:255 204.06001:250 205.10207:139 206.00900:42 206.91406:292 208.02806:990 208.85905:54 209.91705:163 211.20306:263 212.20100:60 213.38200:98 214.24501:120 215.10806:167 216.27701:559 217.20502:58 218.15401:366 219.20502:357 220.14307:1903 221.01501:225 222.91901:189 224.07600:51 225.14107:82 226.47301:50 228.11700:60 229.17406:204 230.25706:304 231.12206:301 232.33707:87 233.07101:84 233.96706:268 235.18506:287 236.34805:71 237.08900:34 238.10506:450 240.22606:84 241.17101:192 243.03101:100 244.21701:36 245.02705:343 248.14307:465 249.11906:714 250.41801:49 251.07301:210 252.08704:996 252.98006:208 256.53900:41 258.09106:524 259.16901:178 261.15601:61 262.08600:112 263.16302:89 264.32806:127 266.97000:33 276.33401:906 277.21201:1191 278.11700:85 278.96405:84 280.16306:192 288.96100:46 294.24304:3250 295.09702:437	7614	TRUE	1	294.243	C18 H31 O2 N1	13	294.243	294.245	0.0787409	CHON	-6.98167	0.111111	1.72222	0.0555556	4	-1.33333	Lipid	Lipid	18	31	2	1	0	0
Feature_8645	2	0.047491	-4.3962	0.030188	1.5202	0.0020346	-8.9411	0.0059472	2.2257	8645	4.36	339.677	Unknown		[M+H]+	NA	0.12	TRUE	NA	NA		NA					999	FALSE	FALSE	FALSE	NA	FALSE	FALSE	8645	0	0	NA	NA	NA	NA	NA	NA	NA	50.84	ie_231206_ngptfe_PTAX_T9_2_C_u_18	NA	82.99506:4524 84.04906:2647 85.08206:197 86.10006:5123 87.19801:638 88.11106:197 90.96101:185 93.08701:45 95.08201:84 97.06006:119 98.05406:165 99.03901:72 100.11206:136 101.05106:467 102.09901:390 103.13301:148 104.06701:1247 105.09306:159 105.97701:77 107.04201:124 108.13601:51 108.95101:137 110.00801:450 111.26201:131 112.16606:688 113.12201:462 114.18501:190 115.08806:691 116.04401:1477 116.98506:111 119.15806:118 120.16306:13627 121.18301:702 122.09101:59 124.07806:94 125.06601:42 127.11506:169 128.44501:33 129.11006:1315 130.09805:1278 131.16006:217 132.14001:76 133.02505:277 136.15205:1265 137.19006:130 137.99001:64 139.68401:23 141.02501:303 141.99806:85 143.09906:1757 144.09801:105 145.18506:501 146.02200:181 147.06300:616 147.91301:74 149.13101:382 150.39906:96 152.10600:112 153.23206:273 154.12801:106 155.19701:200 156.08406:253 157.08206:1074 158.06104:2291 159.00507:318 161.13200:585 162.16705:171 163.09901:105 165.09201:38 165.96806:216 167.13806:218 168.26405:129 169.06401:73 170.14500:188 171.11006:307 172.18706:245 173.14107:1217 174.13007:906 175.13306:11408 176.19206:1199 177.06801:150 177.94907:94 179.17601:72 180.19707:5695 181.11105:6365 182.04506:666 183.13206:248 184.25307:137 185.11401:413 186.22206:332 187.15001:312 188.15102:153 190.15501:219 191.16106:505 191.96501:53 193.22401:227 195.15302:27 196.05907:191 197.16705:165 198.20306:142 199.34001:83 200.07800:293 201.11900:320 202.06902:111 203.14801:1165 204.24905:433 205.04001:157 206.25606:357 207.00606:230 208.15704:4235 209.09006:3699 209.94101:397 210.98701:203 212.15601:428 213.30806:191 214.01706:105 215.18401:408 215.94701:35 217.17805:747 218.08907:179 219.17906:276 220.13406:162 221.10905:238 221.99301:117 223.10007:249 223.99001:113 225.19907:312 226.21005:282 227.19106:490 228.32306:404 229.12605:383 230.07005:186 231.08305:175 232.00206:195 233.15607:246 234.28206:392 235.11101:487 235.75601:53 237.00500:67 238.01001:124 239.07800:133 240.06201:303 241.21606:462 241.98901:198 243.11006:202 244.20706:509 245.09506:641 246.13007:548 247.04807:495 248.06801:44 248.94106:332 249.97707:452 251.20706:2180 252.13602:287 253.11406:171 253.98701:45 255.18806:212 256.38705:190 257.15900:239 258.12805:559 260.18207:386 261.03302:77 262.10901:158 263.00601:151 264.09302:313 264.97806:212 266.20105:130 267.10602:57 268.14206:317 268.98300:149 270.14200:136 271.17606:689 272.15405:500 273.03107:293 274.14407:132 275.50906:500 276.26807:679 277.24805:558 279.03107:1061 280.17706:373 281.13602:106 282.33307:242 283.07706:207 284.15701:273 285.19705:289 287.28806:390 288.14001:857 289.18005:2500 290.25406:478 291.41107:152 292.04605:38 293.26505:363 294.06500:58 296.33905:160 297.23907:85 298.16605:79 299.17700:147 300.14905:122 301.30606:508 302.16006:242 303.13800:146 304.28003:612 305.07605:320 306.15506:9768 307.15506:1405 308.55807:134 309.24506:206 310.17307:433 311.11005:399 312.10602:56 313.26801:43 315.04807:134 316.05405:176 317.15207:243 319.01007:119 320.12701:81 321.43207:1044 322.31705:618 322.97305:55 324.33606:282 325.09207:126 327.22900:79 328.15106:395 329.05707:100 330.74606:6438 331.50702:226 334.16800:58 336.46707:91 337.30002:61 338.18707:339 339.20407:2177 340.18402:1212 341.11700:61 342.10501:110 343.24805:30 344.34305:109	3203	TRUE	0	NA		NA	NA	NA	NA		NA	NA	NA	NA	NA	NA	Undetected	Undetected	NA	NA	NA	NA	NA	NA
Feature_9837	2	0.047562	-4.394	0.013096	1.8829	0.0051165	-7.6106	0.001272	2.8955	9837	18.091	366.324	Unknown		[M+H]+	NA	0.39	TRUE	NA	NA		NA					999	FALSE	FALSE	FALSE	NA	FALSE	FALSE	9837	0	0	NA	NA	NA	NA	NA	NA	NA	323.21	ie_231206_ngptfe_PTAX_T0_P01_B_u_22	NA	69.09501:122 71.09406:4551 73.19001:210 74.03801:179 75.14106:95 76.03006:636 83.13306:1059 84.10501:66 85.06506:5177 86.98201:273 87.68001:76 89.13106:7840 90.14006:129 91.06506:186 95.04501:213 97.02301:91 99.11801:382 103.07806:134 106.07201:40 107.02501:716 108.94001:131 112.93701:40 117.18206:38 121.04001:58 123.05106:144 133.15607:6575 134.23601:73 135.10007:45 136.34502:78 137.49506:39 141.11307:174 143.10802:52 144.13200:72 147.90901:102 149.05501:80 150.14101:64 151.06201:1108 154.01001:44 160.08806:123 161.07106:121 163.08806:357 164.10201:63 166.77802:57 172.96606:42 177.15607:1748 183.01401:92 185.24501:103 186.49301:62 188.11801:35 192.09502:115 194.31006:82 195.13306:5574 195.87102:123 197.17401:60 203.55000:84 204.23801:56 209.11201:255 211.96701:52 213.23801:51 215.33505:141 218.03902:65 225.05402:41 227.26701:56 229.22305:248 234.09702:31 236.91000:84 241.43205:83 242.85802:71 246.26501:94 247.77606:222 251.32401:35 257.16800:193 259.16306:84 263.25302:76 266.11002:58 267.04907:111 269.04007:162 271.31000:53 273.20200:139 274.14600:54 275.02301:60 277.87100:60 282.92801:135 287.50406:86 288.37805:177 289.96805:98 291.06906:116 294.00702:86 295.31601:44 302.48001:55 306.97205:125 308.86700:56 317.06201:59 321.10400:157 323.87207:253 329.15500:47 331.34100:90 333.09705:135 334.17102:140 335.28607:1097 336.37601:216 336.97702:49 348.29300:96 349.25406:328 350.67700:88 352.11505:128 352.81201:67 366.16507:1145 367.25305:364	9837	TRUE	0	NA		NA	NA	NA	NA		NA	NA	NA	NA	NA	NA	Undetected	Undetected	NA	NA	NA	NA	NA	NA
Feature_3975	2	0.047574	-4.3937	0.10964	0.96004	0.0017202	-9.1832	0.0045053	2.3463	3975	2.17	240.647	Unknown		[M+2H]2+	NA	0.14	TRUE	NA	NA		NA					999	FALSE	FALSE	FALSE	NA	FALSE	FALSE	3975	0	0	NA	NA	NA	NA	NA	NA	NA	102.64	ie_231206_ngptfe_PTAX_T9_2_C_u_18	NA	69.02006:657 70.01306:652 71.02401:304 72.09306:6286 73.10106:250 74.02001:523 81.07301:246 81.92101:66 82.93206:229 84.09806:7689 85.07106:637 86.08206:1182 87.02801:162 87.98201:186 89.11506:25 90.01806:135 91.05306:3030 92.06001:161 93.06601:92 94.20301:39 95.02301:453 96.25106:106 97.11401:393 98.04906:91 99.07101:92 100.02306:276 101.09806:461 102.05401:498 102.99706:277 104.09001:496 105.05801:241 105.96806:68 107.02601:205 109.12101:291 110.06201:551 111.13901:370 112.05706:459 113.13001:182 114.04306:96 115.03701:248 116.11506:541 117.03401:60 118.02001:274 119.09706:4293 120.05906:2258 121.07106:157 122.11506:217 123.14801:172 124.95706:528 125.86606:76 127.36706:118 128.09001:231 129.16505:6445 130.12506:7924 131.16606:540 132.99501:218 134.02200:168 135.06902:76 136.13406:24991 137.12601:1153 137.98405:280 139.12302:320 140.01201:295 141.11105:150 142.01001:104 143.11006:6288 144.11201:659 145.04800:350 146.08305:81 147.13504:8342 148.01106:731 149.07306:123 149.96901:253 151.07101:86 152.12401:153 153.08501:243 153.99301:54 155.17606:418 156.08601:54 157.01607:207 158.09401:247 159.09605:489 160.15807:200 161.03107:244 162.06107:348 163.03300:256 164.05305:153 165.06702:84 166.24200:247 168.06100:61 169.04506:651 170.17706:335 171.13406:1158 172.10106:247 173.25406:177 173.94801:96 175.08006:550 176.02701:63 176.97105:287 177.65807:37 178.96701:119 180.12807:171 181.15506:380 182.10201:446 182.99301:381 184.00401:138 185.21706:552 188.36307:122 189.00401:176 190.12306:181 192.07001:50 193.13000:47 195.07301:453 196.10406:395 197.03001:268 197.80202:38 199.23405:665 200.59805:479 201.24200:67 203.20201:71 204.18001:43 205.20906:286 206.40701:80 207.17001:818 207.98706:206 209.07706:601 210.13705:339 210.90501:154 212.11806:465 212.91200:265 214.22707:209 215.28201:54 216.11401:61 218.12807:399 218.98701:40 219.95506:114 222.13000:424 223.17805:712 224.17601:86 225.00801:140 226.04601:382 226.96600:928 228.05801:85 229.04800:148 233.17801:33 235.22801:290 236.27701:42 237.22906:78 238.09406:161 240.15506:1681 241.15302:2214 242.21306:122 242.96901:246 243.91000:91 245.05602:69	1610	TRUE	0	NA		NA	NA	NA	NA		NA	NA	NA	NA	NA	NA	Undetected	Undetected	NA	NA	NA	NA	NA	NA
Feature_8700	2	0.047582	-4.3934	0.13865	0.85809	0.0040765	-7.9385	3.84e-06	5.4157	8700	7.664	340.741	Unknown		[M+H]+	NA	0.02	TRUE	NA	NA		NA					999	FALSE	FALSE	FALSE	NA	FALSE	FALSE	8700	0	0	NA	NA	NA	NA	NA	NA	NA	30.35	ie_231206_ngptfe_PTAX_T9_2_C_u_18	NA	81.16001:28 81.82001:25 84.04501:765 85.06606:332 86.15206:4773 87.12006:387 88.03401:128 89.05101:628 89.93101:34 93.06001:89 94.10206:51 95.01301:613 97.24806:103 98.17501:64 98.97206:1212 99.99501:129 101.04306:184 102.05801:54 103.09106:376 104.02706:59 105.22301:67 107.12101:38 109.06706:144 110.12401:237 111.12906:92 112.17206:51 113.08201:152 114.10601:135 115.17101:56 116.20201:59 117.13801:553 118.21601:64 119.12906:278 120.10306:1016 121.11706:602 122.32906:119 123.00701:158 123.93201:53 125.08706:323 126.42306:67 127.42006:52 128.09406:29 129.10101:1293 130.07201:607 131.12807:52 132.01506:189 133.08006:386 135.05402:133 136.07600:520 137.01201:366 139.15405:115 141.12701:330 142.12401:57 143.15001:315 144.28906:116 145.09306:205 147.10802:1037 148.07506:89 149.08707:415 150.13101:108 151.04506:396 151.92401:28 152.98306:229 154.18201:71 155.16907:215 156.11707:272 157.13802:147 159.12801:113 161.11201:300 161.92206:144 163.15807:1714 164.25906:341 165.11806:316 166.12206:361 167.12405:316 168.97900:106 170.04607:170 171.11806:401 172.21802:85 173.08701:345 174.14507:122 175.11406:268 176.09702:92 177.07607:206 178.34306:183 179.12901:304 180.12605:117 181.12001:391 181.99701:55 183.17107:2179 183.84805:321 184.99106:261 187.25206:238 189.07906:870 190.08505:154 191.74706:255 193.10901:159 195.06906:340 196.13106:89 197.12701:271 199.17801:740 200.17500:572 201.06401:231 202.10506:128 203.22206:268 204.09502:93 205.00206:737 205.80606:318 207.17307:1424 208.12502:314 209.16907:445 210.02602:108 211.12706:2900 212.16006:509 213.23405:585 214.02007:321 215.04601:140 216.23505:275 217.00206:391 217.61101:68 219.32607:296 220.27705:222 220.99007:244 221.91306:231 223.09406:1161 223.92001:183 225.14304:1016 226.15005:840 227.20906:411 228.11006:259 229.13206:215 230.14601:172 231.18106:361 231.97601:199 233.33801:58 234.12801:94 235.01102:274 235.83601:112 237.17606:524 238.10106:255 239.15906:380 239.83806:38 240.93607:303 242.25706:838 243.26405:231 244.15506:4163 245.16106:847 246.14107:290 247.12506:202 248.16306:141 249.04106:356 250.21407:502 251.09001:384 252.47507:295 253.35406:97 254.97806:372 255.86700:161 256.94000:106 258.98007:455 260.07605:184 261.32202:110 262.12708:290 263.06506:1381 264.14401:28 265.09805:140 266.01105:126 267.19702:496 267.94907:279 268.93100:92 270.14005:114 271.20901:228 272.22705:110 272.87302:35 275.10205:97 276.09607:117 277.20605:261 278.20505:45 279.07800:175 280.13107:112 281.16907:1047 282.22507:601 283.13501:412 284.39706:1150 285.01801:38 285.85205:200 287.20407:160 288.39505:70 290.49402:163 291.22507:237 291.89005:163 292.93301:60 294.16907:270 294.99805:443 296.09900:129 296.95102:133 298.28806:167 299.15305:363 300.18402:107 302.24207:88 303.19501:158 304.09406:404 305.10605:560 306.11700:142 307.05701:195 308.19400:272 309.17807:2617 309.99207:87 313.34906:361 316.31201:74 317.21906:115 318.14401:76 319.23105:72 320.19705:97 321.06900:32 322.26807:1397 323.18106:1379 324.17801:1076 325.25507:348 326.53806:64 327.32901:181 329.26602:60 330.17700:30 331.10703:91 332.25305:247 334.21402:113 334.82800:43 337.49405:71 338.26102:43 339.22501:34 340.21906:3340 341.21506:5208 342.05606:312 345.09402:39	4994	TRUE	0	NA		NA	NA	NA	NA		NA	NA	NA	NA	NA	NA	Undetected	Undetected	NA	NA	NA	NA	NA	NA
Feature_10343	2	0.047656	-4.3912	0.043093	1.3656	0.0086993	-6.8449	0.00098845	3.005	10343	2.595	378.208	Unknown		[M+H]+	NA	0.06	TRUE	NA	NA		NA					999	FALSE	FALSE	FALSE	NA	FALSE	FALSE	10343	0	0	NA	NA	NA	NA	NA	NA	NA	16.38	ie_231206_ngptfe_PTAX_T9_2_A_u_44	NA	69.13106:175 70.11206:313 72.07001:1271 73.17401:70 74.00306:868 74.98706:397 81.04501:31 83.04506:63 84.07101:301 85.16601:67 86.11906:5427 86.98401:133 89.06101:24 97.24901:53 99.90901:30 102.03001:108 103.05501:48 104.08001:39 106.04701:27 107.16701:19 110.15401:266 113.20101:60 115.01101:40 116.02801:48 120.04101:202 121.21806:40 122.13401:115 123.16501:46 125.32701:41 126.04501:90 126.97801:126 129.14401:466 130.81300:66 132.24701:39 133.15306:108 136.25801:62 139.94101:83 141.19701:36 142.09706:58 143.06300:38 144.09506:87 145.04800:120 148.15106:141 149.07501:313 156.03401:38 157.19701:77 158.21501:36 163.20906:70 164.01401:130 166.07706:6569 166.75101:481 168.24301:152 168.94601:236 172.34306:143 173.23801:61 174.24706:23 175.10901:199 177.39500:55 181.97002:26 183.09702:138 184.60201:23 185.21506:3806 185.86606:20 187.14201:39 192.00900:41 197.41200:238 201.21606:1061 202.18501:35 202.98801:247 205.29601:94 206.07701:33 208.14700:42 208.90800:51 211.10007:68 213.20107:760 213.82901:45 215.26706:94 216.10406:275 219.16801:268 220.00906:146 221.13000:32 223.01405:109 225.05801:45 226.14801:42 227.04800:94 228.10400:70 230.21201:68 231.59100:39 234.27806:124 236.95601:35 238.08501:53 239.26601:154 240.12302:57 241.03001:97 242.10101:39 247.17101:113 248.74905:152 250.16000:58 252.05901:50 253.53001:64 255.49606:50 256.41400:41 257.14502:224 259.03406:77 260.75507:234 263.03802:141 264.35300:45 265.21701:2214 266.10901:42 267.12100:37 269.10107:112 270.78900:51 272.26706:87 273.12000:23 274.12802:37 274.90506:36 278.08801:120 278.97205:252 281.98807:169 284.28705:77 285.01102:33 287.23102:36 288.17200:42 290.12500:104 294.18100:67 298.90305:50 303.01202:57 304.05502:62 305.11401:84 309.47501:57 311.63205:124 312.95905:111 314.03400:63 314.94400:52 317.98901:55 320.16202:27 326.19006:113 328.66907:185 331.54300:34 333.03006:172 333.85602:32 337.24902:44 337.93201:37 339.93701:37 341.28802:44 342.84000:77 344.09705:84 346.80307:144 350.23605:93 355.14401:41 356.12302:49 358.05002:61 360.36105:205 362.87402:53 363.71002:70 365.23505:64 366.07101:44 373.28702:25 378.15002:840 379.12601:159 380.20700:82 381.00800:62 381.67401:27 382.86401:34	2012	TRUE	0	NA		NA	NA	NA	NA		NA	NA	NA	NA	NA	NA	Undetected	Undetected	NA	NA	NA	NA	NA	NA
Feature_5207	5	0.047827	-4.386	0.059271	1.2272	0.046126	-4.4383	0.05334	1.2729	5207	1.881	269.404	Unknown		[M+H]+	NA	0.12	TRUE	NA	NA		NA					999	FALSE	FALSE	FALSE	NA	FALSE	FALSE	5207	0	0	NA	NA	NA	NA	NA	NA	NA	80.5	ie_231206_ngptfe_PTAX_T5_2_C_u_31	NA	90.08701:26 91.07901:34 93.21201:71 95.06001:89 97.07601:306 98.07201:68 99.19401:92 100.00501:107 101.06701:103 101.99906:82 103.07006:79 104.18406:26 105.05201:28 107.17306:89 109.19706:218 110.04606:493 110.99401:253 112.08406:172 112.95201:75 114.01101:60 114.96406:37 115.95301:21 116.92301:83 119.08301:139 120.04606:277 121.09501:132 122.02506:262 123.09406:182 124.09701:74 125.06401:100 127.13601:90 128.26106:304 129.14700:731 130.05606:466 131.01306:290 132.20502:25 133.16306:123 135.16505:375 136.09706:880 137.08305:225 138.06300:135 139.12807:155 140.27106:85 141.14301:135 142.14206:216 143.14706:143 144.08101:28 145.10106:239 147.16402:126 147.93201:40 149.22906:123 150.01601:33 151.29807:88 153.03401:49 154.15302:218 155.07201:127 156.00900:75 157.01906:300 158.02501:74 159.07407:527 159.91705:81 160.75801:27 162.02206:94 163.06805:141 164.21201:25 165.26106:153 166.21201:28 167.16705:119 168.19701:117 168.99706:159 170.02402:169 171.07207:164 172.17307:114 173.15706:109 175.18205:786 176.91806:126 178.14101:71 178.93401:41 180.10806:173 181.09706:258 182.11401:193 183.18607:334 183.99901:69 184.95206:113 186.00606:101 187.15302:267 188.72707:205 189.87006:116 190.91406:198 191.99306:47 193.17206:480 193.97301:78 195.06406:175 195.91901:187 196.96901:91 198.20702:140 199.03500:264 200.09801:248 201.00801:92 202.12206:89 204.15205:248 205.11406:98 205.92706:145 207.07901:137 208.28506:408 209.20906:311 210.09906:717 211.16006:508 212.06506:249 213.19106:149 214.00206:99 215.07306:301 216.91000:26 217.80406:95 218.94707:140 219.94901:78 221.28706:75 223.04005:412 224.05402:179 224.93205:338 225.97002:227 226.96901:876 228.05106:223 229.14706:340 230.05106:133 231.11900:111 232.47406:212 233.12102:208 234.08606:188 235.18706:333 236.00101:26 237.06702:343 237.94305:237 238.98906:334 240.10207:100 240.99905:297 242.16106:74 242.91907:124 243.87801:78 244.96306:87 246.08505:159 246.92307:344 248.18201:115 248.90701:124 251.08305:783 252.13705:745 253.10101:35 254.07207:103 254.92001:828 256.14105:261 257.11905:104 258.01801:89 259.18002:51 261.23306:147 262.15805:92 263.88202:21 264.98605:99 268.08801:45 269.06006:3608 270.13306:1289 270.98602:100 272.13901:23 273.10202:42	1432	TRUE	0	NA		NA	NA	NA	NA		NA	NA	NA	NA	NA	NA	Undetected	Undetected	NA	NA	NA	NA	NA	NA
Feature_7786	2	0.047874	-4.3846	0.00034053	3.4678	0.0030009	-8.3804	1.68e-05	4.7753	7786	7.071	321.72	Unknown		[M+H]+	NA	0.02	TRUE	NA	NA		NA					999	FALSE	FALSE	FALSE	NA	FALSE	FALSE	7786	0	0	NA	NA	NA	NA	NA	NA	NA	6.66	ie_231206_ngptfe_PTAX_T9_2_C_u_18	NA	83.05801:169 84.08706:1470 85.11406:368 86.11506:22233 87.10706:4062 87.88501:61 90.97406:84 92.90406:94 95.01101:70 97.07001:83 98.07901:100 99.11706:121 100.12001:88 101.04501:199 101.96206:98 103.02201:214 105.05901:69 107.17701:257 108.02401:97 109.06806:135 110.05506:531 111.08601:202 112.15801:183 113.07501:131 114.06701:1376 115.10501:402 116.05301:322 117.12201:63 117.97106:39 120.07901:1073 121.12501:270 123.14606:176 125.19001:58 125.99301:36 127.09606:96 129.11006:2218 130.10301:1279 131.07306:347 131.98801:430 133.02901:262 135.03700:381 136.10306:305 137.02701:207 138.23605:218 140.02301:126 141.05301:141 142.23001:173 143.20306:1479 144.14606:546 145.23306:95 147.08806:3800 148.09001:992 149.09506:1282 149.98302:165 151.10201:73 151.93501:135 153.20605:228 155.12601:267 156.08505:147 157.12001:1073 158.05705:461 159.14206:428 160.98701:227 162.09206:89 162.96701:117 164.01201:109 165.04706:127 166.12502:100 167.12502:201 168.09601:116 169.02402:148 169.93806:87 171.02406:936 172.13901:340 173.14902:559 173.93102:190 175.08301:1388 175.97507:141 177.15807:303 179.11906:155 180.13106:220 181.08206:186 182.25105:163 183.20905:4126 184.17706:2102 185.18407:542 186.06506:252 187.17107:574 187.95502:46 189.23706:429 190.42506:448 191.06306:2771 192.02705:437 192.99901:52 194.07001:60 195.19907:75 196.02402:231 197.09502:241 197.97101:135 198.96806:424 200.23401:167 201.22406:603 202.32501:40 203.14201:54 204.00002:196 205.04106:505 205.96301:34 207.10901:162 207.91602:39 209.11406:343 210.15405:150 211.16104:1998 212.06601:1560 213.17107:247 214.09605:201 215.40706:762 216.02905:55 217.06306:383 218.19006:418 219.10301:256 220.09901:35 221.05901:97 223.11201:121 224.22601:169 225.16505:266 226.09506:125 227.13506:298 228.31406:425 229.18106:833 230.03700:314 231.09706:393 232.14606:109 233.00002:877 234.22801:345 235.09906:311 237.01106:234 239.19505:531 240.05406:177 241.21501:107 242.17906:527 243.13000:615 244.06401:150 245.16106:240 247.02301:158 247.91106:222 249.05101:219 249.79800:68 251.01302:108 252.23405:222 253.27905:63 254.45300:187 255.18001:120 256.17801:162 257.18207:285 258.21207:333 258.94901:77 260.20102:2013 261.20105:1506 262.09500:206 263.30206:267 264.92502:66 266.13300:97 267.43607:87 268.18100:894 269.27005:604 270.27106:414 271.18805:627 272.11105:249 272.95407:217 274.07104:85 275.11407:266 276.05307:312 277.08905:577 278.02405:76 279.34100:85 280.65100:73 282.83505:173 283.98605:267 285.13602:643 286.09906:355 286.73801:32 288.13605:304 288.96207:520 289.84607:209 291.48801:75 292.24200:193 293.01501:93 294.07706:163 295.57001:54 297.72507:293 298.99902:123 300.94202:80 302.12906:53 303.15106:2387 304.13605:1172 306.23700:141 307.15302:146 310.61301:61 311.31802:107 312.00000:82 313.01401:48 314.56506:32 319.20102:87 320.09900:44 321.16602:3600 322.26205:1547 324.20102:170 325.19702:144 326.02200:114 326.68805:86	4668	TRUE	0	NA		NA	NA	NA	NA		NA	NA	NA	NA	NA	NA	Undetected	Undetected	NA	NA	NA	NA	NA	NA
Feature_9796	2	0.047894	-4.384	0.015894	1.7988	0.0063503	-7.299	1.37e-06	5.8629	9796	17.367	365.29	w/o MS2: Colladine [M-H2O+H]+		[M+H]+	NA	0.84	TRUE	-1	365.3	C24H30O4	NA		Coumarins and derivatives	FCWYNTDTQPCVPG-XLRKYUMYSA-N	O=C(C=C1)OC2=C1C=CC(OC[C@H]3[C@@](CC[C@@H](O)C4(C)C)(C)[C@]4([H])CCC3=C)=C2	530	FALSE	TRUE	FALSE	NA	FALSE	FALSE	9796	0	0	0.63	0.06	0.21	0.47	29	0.48	0.4	431.88	ie_231206_ngptfe_FeExp4_0Fe_add1_u_51	NA	67.03806:170 69.06801:1516 71.14806:13173 71.77106:59 73.01906:322 81.09006:186 83.00506:845 85.08406:7460 85.90201:86 87.05801:269 88.27206:184 89.01006:16514 95.14601:50 97.05501:41 99.17001:174 99.96206:69 105.22606:198 107.12401:107 108.11501:32 111.11301:74 112.12101:93 117.18901:111 119.08001:104 121.27701:114 123.10301:222 125.14206:138 126.11601:182 127.09701:250 131.60001:73 133.06006:7542 135.10706:159 138.95706:58 141.04001:43 143.14706:101 145.17406:164 147.09502:128 149.12601:445 151.13101:612 153.00206:158 153.95601:47 155.06100:97 156.19301:35 157.09106:47 158.91301:128 161.17601:113 162.29301:50 163.10306:51 165.14507:161 167.10600:73 168.26701:36 170.98206:104 175.00700:98 177.13802:474 178.98601:88 182.07207:98 185.13501:180 189.17601:146 193.09901:136 195.06506:673 197.31100:108 197.96506:32 199.14006:557 199.99001:75 202.14001:58 203.02905:269 207.15005:153 209.16602:106 210.86101:39 214.26006:91 215.15506:340 217.52705:96 219.06801:123 221.07600:216 223.35606:96 225.08907:143 227.10207:155 229.10600:45 231.23901:42 233.14301:94 236.12801:37 237.12405:136 239.26106:668 240.28300:527 241.20406:337 243.26501:80 245.44305:55 246.85802:29 247.59302:38 248.96706:107 251.13106:72 253.22206:180 253.91006:38 255.22206:46 257.21402:53 258.24802:42 260.35703:56 262.17105:471 262.98001:108 265.13702:75 266.01202:80 267.03107:75 272.62500:64 273.64301:44 276.04807:132 277.22006:110 279.19702:36 281.85300:31 283.19705:158 284.28802:44 284.94907:75 286.05502:57 287.12302:39 287.90305:57 289.36102:185 291.17407:172 291.85101:69 292.92001:30 297.21307:160 301.30801:70 302.84500:25 304.02206:76 305.15506:326 306.43301:102 307.31705:1239 308.15402:118 308.84900:119 311.12500:66 312.88602:45 315.21805:65 317.02402:108 319.21207:305 320.22101:151 329.13702:92 331.61401:21 333.00406:406 335.05405:206 336.30902:27 337.21500:76 344.14401:64 347.15402:492 351.04700:80 355.06305:15 365.21405:3165 366.03006:455 367.06500:37	9548	TRUE	0	NA		NA	NA	NA	NA		NA	NA	NA	NA	NA	NA	Undetected	Undetected	NA	NA	NA	NA	NA	NA
Feature_5681	2	0.047898	-4.3839	0.001061	2.9743	0.0092138	-6.762	0.011124	1.9537	5681	3.998	280.645	Unknown		[M+H]+	NA	0.02	TRUE	NA	NA		NA					999	FALSE	FALSE	FALSE	NA	FALSE	FALSE	5681	0	0	NA	NA	NA	NA	NA	NA	NA	21.05	ie_231206_ngptfe_PTAX_T9_2_B_u_6	NA	74.14106:20 75.08301:65 79.06706:106 81.13106:70 83.06601:119 84.10906:1810 85.06401:245 86.11606:8243 87.10101:984 88.05006:151 91.15701:69 93.14906:313 94.94501:150 96.16401:37 96.95406:93 98.02806:69 99.04101:215 100.19701:136 101.05406:125 102.18301:89 104.93001:97 105.97306:45 109.13406:233 110.08006:2525 111.06601:242 112.05801:552 113.21806:244 114.12701:331 115.01801:346 116.14106:537 118.12501:43 120.09601:1000 120.98906:145 122.14601:360 123.08501:476 124.07401:103 125.26201:37 126.15706:110 127.14105:1533 127.94001:499 129.08806:2025 130.05806:1595 131.08202:339 132.09206:461 133.00601:41 134.02501:74 136.15607:1571 137.16106:307 138.03101:210 139.17101:741 141.08907:261 142.01201:51 143.02402:500 144.15607:392 145.14201:203 146.10701:58 147.17706:703 148.16301:155 149.09201:302 150.12302:409 151.24007:89 151.92401:30 153.13206:135 154.14507:106 155.29306:186 156.02505:182 157.08006:1464 158.05907:1245 159.08101:1384 160.12906:172 160.95206:109 161.97105:167 163.21201:132 165.15205:75 166.13901:528 167.10606:943 169.02602:103 170.14801:217 171.15306:174 172.23506:239 173.14101:955 174.25206:505 175.21306:3870 176.13501:218 177.20107:390 178.09706:48 179.02802:81 179.87906:54 181.01601:113 182.02701:116 183.30305:421 184.28906:151 185.16101:252 186.10701:328 187.14507:741 188.13905:201 189.06500:171 191.29106:294 192.05505:247 192.93106:173 193.86105:194 195.03001:489 196.06506:294 196.97305:338 198.04106:485 199.31506:318 200.10706:617 201.09201:527 202.07506:245 203.09100:287 204.12701:71 205.08406:411 206.38306:310 207.18607:576 208.30606:334 209.27905:301 210.01906:169 211.12502:375 211.97105:105 212.94305:332 213.98405:328 214.95906:385 216.14700:291 217.12901:334 217.83801:100 218.77802:68 220.06006:295 221.12807:332 222.05006:250 222.87006:452 224.01706:260 224.94106:533 225.98306:248 227.05202:244 228.16106:458 229.15607:485 230.12405:80 231.12106:205 231.74106:149 233.26706:41 234.05402:216 235.09106:570 236.00706:153 236.80106:387 238.01404:1082 239.00606:5803 240.00307:497 241.03906:1128 242.14107:377 243.30305:301 244.16206:288 245.12906:1397 246.25700:94 247.90106:337 248.99706:528 251.22601:267 251.98306:463 252.96802:1209 253.89107:288 254.51401:53 255.18102:43 255.93401:32 257.11707:509 258.12506:1588 259.23300:84 260.08606:237 262.15701:801 263.14206:1111 266.10907:261 267.08505:372 269.07901:82 269.95706:226 271.09207:482 272.06802:290 273.21005:541 274.15506:1399 275.19101:68 276.79901:25 278.50500:24 280.11700:5874 281.12100:3867 282.22607:129 282.98203:452 284.15701:349 285.05502:185	2897	TRUE	0	NA		NA	NA	NA	NA		NA	NA	NA	NA	NA	NA	Undetected	Undetected	NA	NA	NA	NA	NA	NA
Feature_10124	2	0.048006	-4.3807	0.084863	1.0713	0.0019689	-8.9884	0.003923	2.4064	10124	5.634	372.721	Unknown		[M+H]+	NA	0.1	TRUE	NA	NA		NA					999	FALSE	FALSE	FALSE	NA	FALSE	FALSE	10124	0	0	NA	NA	NA	NA	NA	NA	NA	35.43	ie_231206_ngptfe_PTAX_T5_2_B_u_10	NA	86.14406:5960 87.00006:242 88.08001:36 88.95001:169 91.00106:1019 92.06006:229 93.13301:67 95.23706:99 99.04401:118 101.08906:2350 101.98901:1434 102.83706:503 103.99506:306 106.00501:72 106.94101:36 109.12801:35 111.10706:4712 112.04706:1871 113.08201:146 114.55201:48 115.17801:123 116.04606:319 117.01406:75 118.07601:85 120.08006:161 123.17201:180 124.01901:51 128.17702:50 129.07207:5257 130.07901:1900 130.84706:225 132.23106:161 133.07901:38 135.00002:107 136.33501:201 141.14500:87 142.07806:425 143.19907:992 143.99701:33 145.07301:40 147.01506:1631 148.09706:462 149.19402:194 150.85301:101 152.22501:44 154.97002:84 156.03902:197 157.11206:730 158.14606:655 159.09106:407 163.12701:135 165.13901:96 166.20502:90 166.96901:41 168.98001:74 170.22606:102 171.17401:1066 172.11707:661 173.20001:389 175.11006:1403 176.08401:28 177.06107:130 179.19801:44 180.83900:43 183.16705:757 184.19901:186 185.13200:647 187.42506:357 189.12701:594 189.88200:44 191.11707:97 196.18706:175 197.11700:525 199.21506:2046 200.11002:301 201.11806:2643 202.15005:376 203.10701:1541 204.05101:81 205.20702:40 207.19901:53 208.20401:50 209.26001:144 210.16801:32 211.11801:389 213.26102:64 214.13406:334 215.14107:921 216.22301:53 217.06306:1109 218.26201:112 219.23405:109 220.08501:49 220.94801:39 221.77007:205 223.00801:41 223.79501:60 224.93306:334 226.16806:204 227.17906:536 228.18600:48 229.09306:1038 230.10007:127 231.06801:157 232.27501:61 233.41106:177 235.03001:323 236.25401:34 236.93001:152 239.21506:134 240.61906:450 242.04001:262 243.15205:1019 244.04506:294 246.07106:322 247.28001:37 249.21706:170 250.26205:413 252.00101:46 253.03902:62 254.26701:66 255.08301:113 256.34705:218 257.23605:677 258.37006:324 259.17001:29 260.15707:787 261.49200:206 263.43301:59 265.18201:57 267.00201:481 268.08005:655 268.96005:492 270.02405:759 271.39206:297 272.22906:400 273.38406:138 274.23901:3536 275.13605:509 276.44507:112 277.68301:137 280.55405:107 281.30206:168 282.36102:110 282.99301:274 284.04007:495 285.01102:3836 286.04404:4179 286.99606:3410 288.31207:300 289.15100:294 290.19101:58 292.27301:67 293.92102:50 296.98105:282 298.95700:205 299.92007:526 301.01901:583 302.20602:90 302.96802:389 304.22202:41 305.73102:37 306.40201:68 307.76007:134 308.80106:156 310.91205:78 312.17401:188 312.87802:287 314.15500:341 315.02307:78 316.95105:161 321.25800:41 322.26105:188 323.02606:48 324.19205:163 325.12900:86 325.89005:126 327.06506:318 328.99405:343 329.96106:185 331.32101:93 332.14206:162 334.08600:178 334.72800:53 336.15207:50 337.15805:224 337.91501:33 340.23605:179 341.05801:585 342.23602:176 343.20801:181 344.04800:119 344.85205:119 345.59601:40 348.31500:146 349.62906:72 350.23700:35 351.07901:133 354.20007:1004 355.13907:1101 356.08606:2117 357.03906:1761 357.95901:173 358.89407:525 361.24106:186 362.32800:37 363.36707:273 364.18207:138 368.04602:299 369.04300:94 371.11707:165 372.22006:2088 373.20602:2213 374.03107:109	3962	TRUE	0	NA		NA	NA	NA	NA		NA	NA	NA	NA	NA	NA	Undetected	Undetected	NA	NA	NA	NA	NA	NA
Feature_10180	2	0.048009	-4.3806	0.1644	0.78409	0.0022559	-8.7921	0.012963	1.8873	10180	0.942	373.261	w/o MS2: (5R)-5-hydroxy-1-(4-hydroxy-3-methoxyphenyl)tetradecan-3-one		[M+H]+	NA	0.14	TRUE	-1	373.262	C21H34O4	373.256	C24 H36 O1 S1	Gingerols	AIULWNKTYPZYAN-GOSISDBHSA-N	O=C(CCC1=CC=C(O)C(OC)=C1)CC(O)CCCCCCCCC	530	FALSE	TRUE	FALSE	NA	FALSE	FALSE	10180	0	0	0.95	NA	NA	NA	2	NA	0.32	8.8	ie_231206_ngptfe_PTAX_T9_2_A_u_44	NA	61.15301:43 62.93201:42 69.03501:36 70.08506:1143 70.81301:24 72.10506:2593 73.07506:4736 74.06806:485 74.99806:958 77.00701:33 84.09306:193 86.09001:80 91.03506:1286 91.96806:301 92.99401:268 96.92701:69 100.08706:61 101.14901:156 102.13501:139 103.08806:156 110.20001:60 111.02501:300 112.10401:549 112.96906:91 114.02301:79 115.09501:479 116.20306:1115 117.11206:133 122.09001:24 125.11801:41 126.04301:114 127.06506:96 128.18701:56 129.19505:804 130.08006:681 130.96400:86 133.20706:243 138.08202:53 140.23605:31 142.11101:861 143.19006:80 150.98405:124 154.09206:53 157.02007:413 158.07001:1784 159.29601:41 160.16701:51 163.19701:63 164.18701:70 165.18800:32 165.91501:180 167.01201:79 169.04901:66 169.98801:98 171.12106:6095 171.82806:394 175.14107:14039 176.00206:354 178.04800:66 185.12201:139 186.97401:35 189.11105:185 189.87901:62 195.02705:176 197.13007:96 198.06201:72 199.16406:2869 201.07001:45 201.77901:64 207.76201:78 209.22401:44 211.96606:167 212.96802:64 214.24106:206 215.34805:74 220.28101:37 221.12605:298 223.33900:32 224.28001:97 225.46802:48 227.20206:276 228.19801:62 231.23306:54 238.24901:45 239.34406:264 244.95300:23 248.08801:45 248.91701:33 250.00606:150 251.10901:142 253.18301:29 256.19101:77 257.17804:3107 257.85107:382 266.21600:40 267.33405:250 267.98102:138 268.91507:806 270.02805:287 270.96906:245 272.29306:124 273.14102:81 274.22406:812 276.14902:122 277.21005:114 281.10706:91 282.88205:309 284.09705:211 285.04605:2033 285.98700:1251 287.05307:4038 288.25800:345 291.97800:54 293.17307:35 295.25302:54 296.83206:92 298.96106:60 299.67105:53 300.89005:185 301.59607:33 302.60507:87 303.27600:46 308.65506:126 311.16107:111 312.31100:39 313.23102:165 313.96005:81 318.82104:139 323.72000:80 327.21402:173 328.14700:186 329.14502:178 331.21100:256 333.60001:71 334.93301:45 337.12302:289 338.22107:1347 339.30099:175 340.90805:188 341.93201:83 344.49301:30 355.13000:694 356.25406:1079 357.09201:793 357.84702:68 373.28207:20717 374.16907:1277 375.10107:159 377.59601:56	733	TRUE	1	373.256	C24 H36 O1 S1	0	373.256	373.257	-0.117092	CHOS	-13.0382	0.0416667	1.5	0	7	-1.41667	Organosulfur	Organosulfur	24	36	1	0	1	0
Feature_9848	2	0.048048	-4.3794	0.00075594	3.1215	0.0058734	-7.4116	0.0085224	2.0694	9848	7.05	366.724	Unknown		[M+H]+	NA	0.04	TRUE	NA	NA		NA					999	FALSE	FALSE	FALSE	NA	FALSE	FALSE	9848	0	0	NA	NA	NA	NA	NA	NA	NA	29.36	ie_231206_ngptfe_PTAX_T9_2_B_u_6	NA	84.14601:314 84.91301:59 86.13406:2271 87.14101:471 87.81501:89 90.08601:46 91.13401:70 93.20501:107 95.06106:109 96.12501:54 97.15901:163 98.87101:52 101.06006:237 102.02506:121 103.00701:35 104.09601:307 105.00501:33 106.00406:109 107.04801:186 108.07501:59 109.17801:72 110.22506:219 111.07106:210 113.06101:42 114.09806:118 115.09301:140 116.13101:360 117.03806:114 118.15206:466 119.13606:110 120.10806:3790 121.10306:379 122.21201:31 123.95101:38 124.97201:69 126.12701:154 127.14606:428 127.92701:82 129.08101:798 130.11707:409 131.20801:60 132.09006:345 133.26001:61 134.10400:140 135.18501:51 136.72707:454 138.07301:89 139.12306:86 140.01405:243 141.07600:192 142.21901:32 143.07906:818 144.23100:202 145.09401:170 146.09406:47 147.03601:270 148.21301:91 149.01506:81 150.04501:92 153.13101:73 154.06001:425 155.21806:256 155.99501:155 157.06306:531 158.03506:227 159.17406:357 160.16801:108 161.04106:99 162.10701:317 162.96106:236 164.09506:125 165.09306:81 166.25606:143 167.07001:155 168.22701:115 169.13802:115 170.21501:36 171.11101:975 172.17307:479 173.18501:552 174.07001:36 175.14201:744 176.12807:1908 177.05402:314 179.12706:197 181.21701:93 182.16505:134 183.17406:671 184.15607:148 185.16106:461 186.12706:543 186.96201:66 187.99901:42 189.14906:189 190.06001:86 191.14206:131 192.29201:32 193.19801:113 195.05206:103 196.09406:317 197.07800:259 198.25406:68 199.18501:263 200.23100:216 201.08202:266 202.07901:324 203.10007:325 204.02602:174 205.11006:154 206.30206:109 207.11707:7137 208.11601:941 209.14107:222 210.31702:49 211.07001:507 212.33406:192 213.07101:158 214.19000:99 214.95901:102 215.97401:33 217.17001:444 218.31306:72 219.13104:1778 219.82207:165 221.11606:2889 222.03700:422 222.85901:120 224.23506:316 225.22401:124 226.17101:92 227.17300:99 228.22305:319 229.12302:776 230.09206:94 231.17107:917 232.16907:192 233.17500:649 235.20706:965 236.14601:133 237.67506:253 238.37302:29 239.41402:31 240.30907:59 241.19501:76 242.24905:89 243.09006:151 244.06805:114 245.15706:365 246.14706:101 247.15706:660 248.24802:209 249.15302:990 250.04601:291 251.28206:162 252.05402:121 253.05006:994 254.05000:173 256.01907:64 256.92502:40 258.23901:156 258.97305:148 260.08505:237 261.19000:597 262.15500:146 263.12805:319 264.73907:219 266.03705:48 267.15305:1064 268.12405:376 269.13705:213 270.35501:247 271.07401:428 272.27405:328 273.22205:149 274.10205:391 275.09506:131 276.31406:194 277.05301:127 278.35800:165 279.13107:413 280.18900:130 280.93100:41 282.13202:63 284.85507:1149 286.04205:390 287.04507:123 288.17905:477 289.28207:213 290.22705:177 291.18600:258 292.20401:29 293.01706:295 294.15405:139 295.10202:60 296.62906:311 297.40701:51 298.47107:117 299.28302:60 301.33606:281 302.14801:150 303.06006:386 305.08206:168 306.21500:226 307.25806:440 308.13501:56 308.93100:39 311.47806:243 312.75107:286 313.35703:96 314.23505:197 315.17001:121 317.06805:490 319.28506:212 320.83707:669 322.14606:200 323.40207:392 325.02307:388 326.01907:263 326.90005:182 328.35806:210 329.38306:124 330.20001:206 331.17505:405 332.19107:92 334.13501:127 335.07501:678 335.98907:199 337.74905:97 338.76706:98 340.11700:40 340.81506:108 342.25906:158 342.92502:50 343.59702:40 345.21207:86 347.21902:24 348.13205:511 349.10004:1320 349.74402:26 351.12305:173 352.19305:239 353.30405:116 355.12000:407 356.09705:326 357.29800:159 358.19406:315 359.20801:52 361.18802:97 362.24500:117 363.13400:71 366.24405:6546 367.18704:7511 368.32007:497 369.56207:118 370.28107:171 370.97705:177	4660	TRUE	0	NA		NA	NA	NA	NA		NA	NA	NA	NA	NA	NA	Undetected	Undetected	NA	NA	NA	NA	NA	NA
Feature_9604	2	0.048096	-4.3779	0.052176	1.2825	0.0028575	-8.451	0.0153	1.8153	9604	2.222	361.199	w/o MS2: Prednisolone		[M+H]+	NA	0.04	TRUE	19.659	361.201	C21H28O5	NA		21-hydroxysteroids	OIGNJSKKLXVSLS-VWUMJDOOSA-N	C[C@]12C[C@H](O)[C@H]3[C@@H](CCC4=CC(=O)C=C[C@]34C)[C@@H]1CC[C@]2(O)C(=O)CO	530	FALSE	TRUE	FALSE	NA	FALSE	FALSE	9604	0	0	0.9	0.09	0.16	0.88	8	0.63	0.56	48.04	ie_231206_ngptfe_PTAX_T5_2_B_u_11	NA	60.16506:243 69.22906:38 70.03906:2615 72.03806:243 74.10906:347 82.00901:56 84.11601:655 86.03806:4105 87.04601:90 88.28406:124 90.03801:299 90.92801:65 95.22906:45 96.80301:59 97.87801:168 99.07401:154 101.09601:410 102.11901:51 104.05606:217 105.25601:47 109.12101:57 110.04201:172 112.12706:972 114.09401:118 115.09501:544 116.18606:175 119.14801:32 120.18306:107 125.06901:264 126.20301:44 127.16806:275 129.01302:419 130.06706:586 131.08907:242 132.08907:136 133.18401:58 136.63007:67 138.11307:88 140.29106:618 141.08206:335 142.17506:413 143.13905:379 144.16505:71 145.16701:56 145.99106:37 147.12706:848 150.99306:65 152.09201:50 152.87901:55 155.19505:399 157.14507:1825 158.02806:406 159.04706:1469 159.79401:83 160.97002:156 165.98801:128 166.93800:44 168.22501:25 169.28401:38 169.98201:215 171.13306:806 172.19801:141 173.13007:316 175.11406:4655 176.17506:96 180.24701:105 181.19501:50 182.16000:121 183.07301:69 183.96201:51 185.13901:341 186.23106:88 187.17705:4964 187.92801:580 189.24106:59 190.98302:86 193.95201:41 196.09601:36 197.12807:296 198.23706:229 199.31500:38 201.17702:114 201.98601:57 202.96400:91 204.14500:40 204.96301:214 208.32101:34 209.18201:175 210.10600:240 212.18501:74 213.05501:94 214.07306:210 215.15706:1212 216.15102:57 216.92601:90 219.03500:114 222.39906:182 224.99501:76 226.10506:186 228.28001:106 229.01201:152 230.06100:894 230.87807:186 232.01001:48 234.37506:75 235.23601:150 238.34502:66 238.98100:202 243.43205:76 244.99306:165 246.18005:166 246.87502:73 248.04401:188 249.76001:61 250.93102:98 251.56706:136 253.31601:169 254.26701:199 255.27406:180 258.07602:50 259.92401:138 260.77002:56 261.91202:115 263.02402:37 263.90500:76 267.01505:275 268.88007:86 272.41605:249 273.67801:52 276.14102:54 277.90802:72 281.41705:109 282.32907:124 283.96906:332 285.03802:141 286.06802:120 286.90302:47 292.10703:143 295.11002:44 296.12500:51 298.09207:586 299.32806:372 301.21307:586 302.12207:820 303.20807:131 303.97601:69 305.13000:64 306.43900:122 308.49301:204 312.51205:116 314.08200:61 314.89200:49 315.72702:104 317.86700:49 318.88101:147 319.74902:103 323.10101:93 323.95605:72 326.57605:242 327.34607:245 328.98505:244 330.22000:40 343.09607:391 344.14502:2637 344.95605:126 346.29807:48 353.09402:52 358.45502:56 359.23102:115 360.10907:49 361.23807:5017 362.33005:360 363.74301:71 366.04401:47	1659	TRUE	0	NA		NA	NA	NA	NA		NA	NA	NA	NA	NA	NA	Undetected	Undetected	NA	NA	NA	NA	NA	NA
Feature_8688	5	0.048172	-4.3757	0.001559	2.8072	0.03803	-4.7167	0.00027662	3.5581	8688	6.641	340.651	Unknown		[M+H]+	NA	0.02	TRUE	NA	NA		NA					999	FALSE	FALSE	FALSE	NA	FALSE	FALSE	8688	0	0	NA	NA	NA	NA	NA	NA	NA	15.59	ie_231206_ngptfe_PTAX_T9_2_C_u_18	NA	81.92701:33 84.02901:739 85.03901:201 86.15606:4733 87.11201:516 88.02106:113 89.04501:188 90.99501:46 92.17601:35 93.06506:98 95.11301:107 96.13001:73 97.15701:39 98.02706:66 99.16301:129 100.04201:94 101.05501:224 102.12106:185 103.12006:484 104.11101:49 105.32701:38 109.09501:133 110.12801:377 111.19006:162 112.01701:221 113.14601:234 113.98606:117 115.18701:133 116.15101:99 117.15001:25 117.93501:61 119.13801:110 120.12006:1353 121.05901:315 122.03306:100 123.14006:203 125.03106:81 127.10306:216 128.18301:47 129.17801:641 130.06107:245 131.05402:118 132.10600:774 133.08707:615 135.10201:50 136.06606:804 137.18102:97 138.03500:52 139.13901:84 140.98506:173 142.20100:36 143.11206:338 145.22507:80 146.08707:106 147.04205:805 148.05701:91 149.11002:53 150.00500:109 151.07600:120 152.07901:147 153.15405:204 154.10001:99 155.36406:176 156.09502:187 157.15807:392 158.08900:154 159.03906:274 160.01001:55 161.99101:71 163.11806:244 163.90706:90 165.23906:219 166.05000:529 167.20605:206 168.31506:225 169.10905:343 170.08006:164 171.03406:488 172.32501:26 173.16907:167 173.94801:114 175.08806:604 176.03706:122 176.89606:88 178.14406:150 179.39107:153 181.16406:413 182.36806:186 183.15106:222 184.28700:54 185.11002:228 186.16106:129 187.06006:156 189.06306:182 191.18407:62 192.71407:348 193.38301:39 194.26601:65 195.18306:170 196.10306:199 197.07207:284 198.08206:180 199.16901:725 200.17506:440 201.14401:489 202.32600:47 203.17001:99 204.21806:207 205.20906:135 207.09201:291 208.13200:138 209.10501:477 210.13802:478 211.10806:237 213.33406:222 214.10606:120 215.21906:339 216.24207:72 217.17300:159 218.42801:60 219.11206:125 220.18501:159 221.09302:223 221.98302:58 223.29001:126 224.05606:180 225.08907:492 225.95006:135 227.15005:732 228.11301:607 229.15205:159 231.27905:122 232.28500:61 232.97900:75 234.14301:115 235.30206:289 236.20706:159 237.11606:330 238.19907:118 239.27905:233 240.92206:161 241.52301:61 242.14902:219 243.27206:272 244.17906:85 245.13901:275 246.20702:169 247.12405:104 248.85406:291 250.02106:69 251.10901:198 252.11006:218 252.94806:109 254.05901:173 255.09001:166 256.00702:53 257.22205:204 258.07806:281 260.22101:123 261.10007:279 261.97406:207 263.07401:240 264.19806:81 265.08807:128 266.14706:175 267.05002:47 268.02307:202 269.14005:253 270.41406:318 271.08902:223 272.20407:294 273.13101:277 274.20306:82 275.06900:243 275.75302:31 276.44202:77 277.14102:164 278.17905:148 279.20206:92 280.12305:195 281.00201:147 282.09805:412 282.96100:174 283.70007:298 284.37201:36 285.15601:118 286.08905:127 287.06305:332 288.34705:134 289.87906:212 290.86707:264 292.09302:20 293.02002:25 294.19406:814 295.02100:1235 296.15805:597 297.21106:173 298.37906:80 300.01807:54 302.25107:63 303.07901:51 304.25806:125 305.15906:366 306.10101:65 306.88107:111 308.16605:206 309.03705:208 310.05106:235 311.24002:154 313.21805:1110 314.33807:149 315.25208:46 315.97400:43 317.14807:106 317.98300:45 320.10406:72 322.19904:3690 323.16907:1972 324.02606:363 325.12805:635 326.09702:267 327.05606:80 328.30905:123 329.17401:46 330.21002:47 331.28201:26 332.26801:77 333.72006:47 334.73700:40 335.98907:161 338.13101:52 340.22507:2907 341.17007:3506 342.30600:39 343.28601:66 344.15106:169 345.32800:55	4482	TRUE	0	NA		NA	NA	NA	NA		NA	NA	NA	NA	NA	NA	Undetected	Undetected	NA	NA	NA	NA	NA	NA
Feature_5891	2	0.048327	-4.371	0.13609	0.86618	0.012993	-6.2661	0.020384	1.6907	5891	3.129	284.683	Unknown		[M+H]+	NA	0.02	FALSE	NA	NA		NA					999	FALSE	FALSE	FALSE	NA	FALSE	FALSE	5891	0	0	NA	NA	NA	NA	NA	NA	NA	19.9	ie_231206_ngptfe_PTAX_T9_2_C_u_18	NA		2361	TRUE	0	NA		NA	NA	NA	NA		NA	NA	NA	NA	NA	NA	Undetected	Undetected	NA	NA	NA	NA	NA	NA
Feature_11175	2	0.048341	-4.3706	0.041691	1.38	0.0029473	-8.4064	6.17e-05	4.2096	11175	7.769	399.26	Unknown		[M+H]+	NA	0.16	TRUE	NA	NA		NA					999	FALSE	FALSE	FALSE	NA	FALSE	FALSE	11175	0	0	NA	NA	NA	NA	NA	NA	NA	26.72	ie_231206_ngptfe_PTAX_T9_2_C_u_18	NA	69.14806:217 70.04706:16679 71.10201:155 72.02606:2877 73.13606:207 74.05901:200 75.04001:102 76.27901:47 82.24301:76 83.06701:59 84.03906:1473 85.07201:216 86.10906:8857 87.02306:296 88.08106:301 90.09001:58 90.99301:85 94.05301:48 95.26806:294 97.97301:573 98.93206:411 99.96601:105 101.15301:283 104.03301:101 105.12706:152 106.03601:128 107.04301:43 109.20101:76 109.98901:182 111.10206:85 112.17901:271 114.07501:89 115.09601:128 116.00001:423 117.11101:165 118.01901:45 119.05401:189 120.20606:658 121.17906:294 123.14406:107 126.14106:648 127.12106:1156 128.06601:252 129.05606:2328 130.03906:945 132.21207:1102 133.21806:281 135.01506:262 136.03500:3145 137.01801:497 138.24701:56 139.04800:63 140.06201:163 141.08105:281 143.11006:1394 144.15306:142 145.17506:231 146.13101:71 147.05907:463 147.98302:128 149.11806:142 151.12801:70 153.09306:59 155.11803:7334 155.91406:416 157.15506:503 158.33105:388 159.12006:338 160.49400:58 161.21802:109 163.17101:540 164.04800:57 165.97202:335 167.06801:272 168.23801:63 169.05301:431 170.18501:151 171.12906:200 171.88106:94 173.05000:619 174.11700:164 174.98506:1104 175.89107:194 177.03606:269 179.17300:106 181.40102:101 182.28001:69 183.04607:3943 183.91501:102 185.19505:1967 186.13406:655 187.09706:360 188.03902:144 189.10406:1670 191.10901:103 193.10306:121 195.12605:267 196.07001:100 197.14301:195 199.21701:466 200.12807:587 201.15701:303 201.96301:158 203.23100:239 204.10301:161 205.08606:172 207.07301:236 209.08907:122 210.12901:253 211.19405:2416 212.03806:274 213.13802:1519 214.00806:234 215.21106:482 216.14401:47 219.25307:443 222.94101:199 226.16206:403 227.24106:559 228.25606:288 229.20406:2583 230.17206:234 231.18106:143 233.03506:65 234.89601:107 236.48605:910 237.59605:330 238.61707:96 240.07407:774 240.98401:133 241.61002:82 243.23001:152 244.18501:331 245.21106:955 246.20805:243 247.29807:96 249.04102:164 250.99806:627 252.05602:126 253.05406:208 254.34805:372 255.25500:342 256.22806:137 256.87302:139 258.28705:127 259.00101:64 259.89706:71 261.26501:186 262.11707:629 263.14801:234 264.51205:281 266.23706:181 267.18106:474 268.20700:1734 269.16702:572 270.37106:458 271.35806:306 272.96005:221 273.96606:286 275.38406:179 276.11002:172 277.14502:154 278.18802:120 281.23007:132 282.30707:391 284.23203:184 284.83801:81 286.20905:32408 287.37106:1405 288.29202:74 289.37106:515 290.16306:85 291.12701:93 292.26007:928 293.04102:78 294.33902:63 295.12601:75 296.28607:360 297.02206:333 298.52206:360 300.08206:277 301.07407:213 302.06702:52 302.79501:154 303.76801:76 304.45502:78 305.17102:169 306.17105:101 307.03705:204 309.05902:205 310.38901:124 312.10400:182 312.75702:44 314.25305:118 314.85800:60 316.03406:128 317.13702:213 318.21201:68 319.03506:65 320.46802:61 321.14401:90 323.67407:109 325.31107:579 326.28900:137 328.13000:166 329.21707:212 330.11902:47 330.98901:108 333.36307:52 334.49405:305 335.33401:181 337.13602:102 338.09302:69 338.95505:77 339.69400:53 341.22101:67 342.16800:87 343.54706:116 345.15405:182 346.28207:289 347.05405:134 348.13306:176 351.14600:81 352.89105:209 354.12207:204 355.25000:36 357.42905:193 358.13202:154 359.21002:53 360.54300:118 361.37405:297 363.13107:146 364.73700:273 365.99802:160 367.27301:276 368.22806:145 369.69107:129 370.81805:159 375.27707:368 375.95905:179 377.15906:86 378.33002:61 379.20700:83 379.99902:123 381.13800:303 381.87601:85 383.23105:465 385.25406:602 386.19702:468 387.21606:195 387.89307:162 389.02200:116 391.06305:386 391.75900:109 393.38501:40 395.25101:94 395.94901:71 397.22900:108 397.89706:79 399.26105:3024 400.23206:360 401.26501:88 402.25500:70	5079	TRUE	0	NA		NA	NA	NA	NA		NA	NA	NA	NA	NA	NA	Undetected	Undetected	NA	NA	NA	NA	NA	NA
Feature_7267	2	0.048489	-4.3662	0.086456	1.0632	0.012299	-6.3453	0.0092856	2.0322	7267	3.174	311.672	Unknown		[M+H]+	NA	0.06	TRUE	NA	NA		NA					999	FALSE	FALSE	FALSE	NA	FALSE	FALSE	7267	0	0	NA	NA	NA	NA	NA	NA	NA	56.14	ie_231206_ngptfe_PTAX_T5_2_B_u_10	NA	80.97601:58 83.09406:113 84.09206:1107 85.01606:420 86.08906:4652 87.09606:1930 87.98906:291 89.03606:54 90.02101:25 91.71301:65 93.00701:65 95.03901:307 96.04101:146 97.99501:284 99.07901:108 100.09206:60 101.00901:89 101.93601:26 102.93601:40 103.98006:97 105.08701:40 107.01301:97 109.07201:262 110.03501:1122 111.14001:47 112.13101:384 113.10306:132 114.05901:134 115.08106:573 116.20706:317 117.00501:70 120.14606:298 121.13606:154 122.23206:116 123.04706:213 123.99101:138 125.01906:138 126.01206:148 127.12701:617 128.15302:139 129.10600:871 130.02901:471 131.09601:384 132.41901:28 133.12401:65 134.14801:55 136.03806:3458 137.00507:519 138.15807:112 139.08907:174 140.14401:167 141.12601:267 142.36201:43 143.10301:369 144.15701:316 146.01106:137 147.08505:211 148.09201:199 149.10501:113 150.18106:108 151.06500:152 152.00301:144 153.07201:116 154.06300:176 155.09100:684 155.93102:80 157.00906:227 158.04807:563 159.10007:275 160.96906:143 163.09306:108 165.13602:50 167.03902:48 168.90807:174 169.66901:58 170.93600:309 171.85506:419 173.07906:268 174.24007:128 175.09802:4861 176.00307:427 177.05301:50 178.10501:174 179.17805:85 180.11201:187 181.12906:1926 182.05705:315 183.02101:47 185.30705:71 187.18701:197 188.59001:40 189.60306:151 191.13000:75 192.07706:176 193.11601:51 194.04001:175 195.01706:271 197.01205:229 198.38705:218 199.03801:95 200.04301:44 201.04205:151 203.64806:107 205.01807:47 206.00301:1120 207.14006:508 209.16306:488 210.23906:187 211.08801:75 211.97401:64 213.01801:77 215.12001:256 217.05705:208 218.09901:148 219.99501:63 221.04102:58 223.11507:2768 224.26405:309 225.03500:72 226.15306:238 227.05305:106 228.02905:90 229.03206:93 230.05406:109 231.09206:305 231.94806:192 233.17401:186 234.84506:203 237.11501:38 238.26706:250 239.10905:133 240.15405:793 241.20706:311 243.10701:210 244.07501:32 245.23306:39 247.24207:192 247.94301:29 249.25105:460 250.43407:367 251.07401:234 252.10806:182 252.89806:173 253.96306:126 254.66200:61 255.94000:34 257.10507:195 257.98801:104 259.06500:117 259.99200:468 262.27905:206 264.82602:46 266.38605:170 267.03705:110 267.94400:38 269.46002:45 270.07001:75 271.17105:367 273.15906:102 274.08707:137 275.05206:227 276.21606:206 277.33002:50 278.01300:282 279.01407:566 280.45206:465 281.27805:101 282.10001:86 283.06802:28 283.95505:72 285.28607:129 286.40305:202 287.17401:94 288.09705:99 289.10605:206 293.10107:310 294.05707:521 294.99005:235 295.99902:112 297.05307:282 298.03607:352 300.08801:147 302.29300:132 303.26605:494 304.25705:309 305.99500:41 310.11307:366 311.16302:2004 312.19806:1312 313.38107:54 315.26602:40 316.25702:32	2405	TRUE	0	NA		NA	NA	NA	NA		NA	NA	NA	NA	NA	NA	Undetected	Undetected	NA	NA	NA	NA	NA	NA
Feature_6246	5	0.048541	-4.3647	0.0025482	2.5938	0.02109	-5.5673	0.021298	1.6717	6246	1.582	291.649	Unknown		[M+H]+	NA	0.02	TRUE	NA	NA		NA					999	FALSE	FALSE	FALSE	NA	FALSE	FALSE	6246	0	0	NA	NA	NA	NA	NA	NA	NA	27.96	ie_231206_ngptfe_PTAX_T9_2_C_u_18	NA	81.19901:38 82.12001:38 83.04301:459 84.10206:6206 85.10801:546 86.16406:7226 87.07306:2782 88.04406:321 88.99701:43 90.08606:83 93.03301:189 93.68101:42 95.09106:105 96.21401:42 97.96306:76 99.02701:179 100.26806:205 101.06601:245 102.10806:293 104.12001:77 105.02801:61 106.10001:294 107.11106:257 107.96801:23 109.06306:37 110.04506:16053 111.05406:910 111.96906:213 113.05201:109 114.07706:294 115.13706:179 116.15101:253 116.87201:38 118.05601:70 120.08906:394 121.18306:247 122.02506:83 123.12201:282 124.06206:183 124.96106:60 126.08101:26 127.06606:331 128.22806:283 129.18306:3922 130.07005:3851 131.08505:594 132.07906:59 133.14101:31 134.22900:107 136.08301:1712 137.14206:425 138.09702:608 139.13106:110 140.11606:135 141.06006:646 142.24905:330 143.11201:730 144.10306:2069 145.13200:284 146.03300:125 147.08606:3037 148.15302:521 149.25301:173 150.12701:50 152.21606:363 153.06201:78 154.10606:605 155.09001:286 156.22305:515 157.19406:2314 158.10506:1895 158.99301:1685 160.05406:298 160.89401:265 162.14601:94 163.25206:90 164.26801:91 164.93301:61 166.11206:149 167.19305:1393 168.03307:165 169.05602:101 170.87605:65 172.10802:157 173.16907:1716 174.11801:747 175.15102:1056 175.87502:42 177.08801:477 178.09302:1167 179.04701:316 180.00401:47 180.96706:206 182.17805:162 183.22707:373 184.49306:203 185.13705:3378 186.10806:1097 187.16200:235 188.05505:874 189.16301:300 191.07407:446 192.22707:368 193.21005:191 194.08505:211 195.22507:557 196.48405:78 197.30505:251 198.26807:60 199.12605:414 199.90800:35 201.07906:443 202.10806:467 203.01201:377 203.85806:166 204.98506:669 206.22606:134 207.01302:262 208.23405:181 209.22701:393 210.15205:74 210.95502:192 212.06306:226 212.93800:139 214.33006:77 215.36806:327 216.42307:156 217.23006:73 218.05402:86 218.90506:156 219.90401:309 220.98906:536 222.39206:249 223.15106:1119 223.89700:179 225.06300:566 227.64706:742 229.09801:274 230.17406:216 231.32607:487 233.01001:263 234.31206:69 235.09206:4954 236.00105:826 237.14606:815 238.03706:125 239.09201:87 240.04401:163 240.87405:216 241.87701:33 242.49901:86 243.11002:235 244.10406:359 245.07401:233 246.22202:273 247.16907:285 248.30206:241 249.09805:286 249.86301:75 251.20805:771 252.23605:547 253.24207:237 254.14806:129 255.11206:1174 256.02502:351 256.87607:266 258.86905:311 260.11807:1308 261.24207:380 262.55301:34 263.27100:160 264.13101:52 265.68405:363 266.38000:69 267.00800:24 267.91205:133 268.93701:136 270.45807:432 271.90500:143 273.13007:1474 274.12402:2472 275.18106:437 276.11707:149 277.09802:212 278.23001:120 279.13907:93 280.24405:1115 281.23001:83 282.21707:297 283.50507:235 285.27100:48 286.15207:1008 287.06100:138 288.27902:102 290.28705:102 291.16000:1211 292.15302:677 293.24301:61 296.06400:95	1246	TRUE	0	NA		NA	NA	NA	NA		NA	NA	NA	NA	NA	NA	Undetected	Undetected	NA	NA	NA	NA	NA	NA
Feature_11083	2	0.04856	-4.3641	0.00089838	3.0465	0.014153	-6.1427	0.00077715	3.1095	11083	11.791	396.337	w/o MS2: Solasodiene (not validated)		[M+H]+	NA	0.16	TRUE	5.94	396.327	C27H41NO	NA		Spirosolanes and derivatives	OYNIUJOJEWHJPN-UHFFFAOYSA-N	O4C3CC2C6CC=C1C=CCCC1(C)C6(CCC2(C)C3C(C)C45(NCC(C)CC5))	530	FALSE	TRUE	FALSE	NA	FALSE	FALSE	11083	0	0	0.61	0.03	0.06	0.67	8	0.5	0.38	16.57	ie_231206_ngptfe_PTAX_T9_2_B_u_6	NA	62.22001:77 67.17301:64 69.17001:223 69.98701:156 71.11206:5898 72.06001:395 73.00401:310 74.12606:176 79.15506:119 79.94301:45 81.05306:172 83.11101:1498 85.08606:5731 86.16406:534 87.07506:293 89.10306:13668 90.15806:90 90.97001:248 93.16501:110 95.07401:151 95.99401:139 97.06906:450 98.08301:67 99.09701:460 100.11306:461 101.08301:76 103.12601:28 104.96106:60 106.87406:375 107.92501:67 109.09501:300 110.28201:56 111.07301:163 113.05501:242 114.02901:63 115.12206:546 116.11706:132 117.09101:546 119.07401:33 120.13606:261 121.07406:322 123.24806:245 124.79906:207 129.11700:154 129.95706:87 131.03107:150 131.94907:126 133.07906:10029 135.18806:434 136.06500:161 137.11002:232 138.07306:127 139.04701:183 139.98801:77 140.94606:134 143.16907:34 143.98006:211 145.05606:200 146.27705:70 147.03307:156 149.08900:267 150.11301:86 151.18806:951 152.11501:95 155.10802:81 157.09801:351 159.02701:331 160.22501:86 161.35106:61 162.12001:48 163.17300:256 164.08406:97 164.88301:167 167.01401:365 168.93301:109 169.99602:71 171.27406:441 171.98901:104 173.10600:261 174.34306:141 175.23801:166 175.85101:78 177.12506:1481 177.85802:54 179.44206:195 180.31406:235 181.19106:184 182.06201:33 183.00507:192 184.24001:113 185.04102:136 186.02101:39 187.04607:318 188.05305:233 189.07005:237 190.01601:78 191.06201:69 192.02905:119 193.08006:166 194.17500:96 195.06702:717 195.86601:263 196.99301:98 199.58601:36 200.53806:89 201.47105:38 203.17101:68 205.22601:145 206.61906:71 207.33505:172 208.22101:192 210.03500:83 211.24602:123 212.17101:92 213.04800:160 214.08401:34 216.19601:150 217.26601:70 218.02802:132 219.09306:51 221.07800:158 222.06702:187 223.12506:124 224.08206:68 225.08406:114 226.17101:56 229.12206:318 230.05602:98 230.86406:122 231.96600:100 232.83505:139 234.17906:111 235.21606:273 235.95805:49 239.17606:2226 239.99701:35 240.87302:125 242.03001:152 243.20506:196 243.88501:58 245.34506:226 246.28706:197 247.08101:62 248.00201:91 249.07407:223 251.07201:42 254.12006:122 255.16200:110 257.15506:72 258.28702:178 259.54605:95 260.27701:141 261.26306:87 262.36905:131 263.03702:204 264.14902:631 265.14807:292 267.33600:58 268.19501:157 269.79507:227 271.19907:193 271.87305:131 272.48001:56 273.32401:171 274.02902:59 274.97101:319 277.03201:119 278.18802:34 279.24902:174 280.08405:365 281.30106:150 282.05099:275 282.96606:161 284.21802:109 285.23502:62 286.23105:41 287.16901:132 288.48300:64 289.11206:44 290.10001:51 291.74805:199 293.01202:94 294.09705:49 295.05902:132 296.31201:43 297.23203:41 297.97101:213 299.16101:91 300.31705:257 301.19601:272 303.28006:179 305.04102:116 306.13101:220 307.65405:188 310.33002:88 311.09106:144 312.11902:61 312.87402:51 313.90302:112 315.74902:88 317.40405:95 318.22400:273 319.52005:345 322.11902:101 323.28506:102 324.09201:48 328.02405:138 329.04700:67 331.94406:87 336.12305:255 337.11807:115 339.04202:76 343.07507:162 343.80200:55 347.04401:93 347.97501:92 349.26602:130 350.22507:326 350.90701:118 351.77106:58 352.64706:192 354.31201:72 359.16907:234 360.33807:140 361.29706:316 362.15802:122 364.03000:109 365.22806:318 367.25000:67 368.29800:252 369.37601:52 371.23602:198 374.67200:35 378.23007:538 379.33807:806 382.06900:32 383.08102:70 385.02307:165 391.44601:118 396.25607:2090 397.18707:732 398.26007:123	6938	TRUE	0	NA		NA	NA	NA	NA		NA	NA	NA	NA	NA	NA	Undetected	Undetected	NA	NA	NA	NA	NA	NA
Feature_5049	5	0.048642	-4.3617	0.0048815	2.3114	0.024482	-5.3522	0.0042476	2.3719	5049	3.834	266.159	w/o MS2: Sydonic acid		[M+H]+	NA	0.06	TRUE	-1	266.16	C15H22O4	NA		Sesquiterpenoids	VZXPWVDKXCYHSI-HNNXBMFYSA-N	C[C@](CCCC(C)C)(C1=CC=C(C=C1O)C(O)=O)O	530	FALSE	TRUE	FALSE	NA	FALSE	FALSE	5049	0	0	0.99	0.13	0.34	0.58	16	0.56	0.59	5.83	ie_231206_ngptfe_PTAX_T0_P01_B_u_22	NA	72.18606:192 73.99101:318 75.08001:28 81.05001:110 82.18306:165 83.13601:26 84.05706:1224 84.97901:327 86.09906:2272 87.05901:209 89.11501:52 95.17006:174 97.01806:61 99.04706:192 99.88101:41 101.12001:299 102.04406:213 103.16506:150 104.07506:85 106.05801:29 108.98301:152 110.05601:101 110.81801:42 112.00606:191 113.22901:161 113.98601:63 115.13206:466 116.05101:382 116.91606:82 117.99601:208 120.02606:5618 121.12706:7327 122.13006:3568 123.09305:4876 124.10006:2434 124.74301:53 126.20706:341 127.07301:154 128.06201:95 129.06406:692 130.06702:602 131.03506:95 132.05705:136 133.98701:102 134.61201:41 135.99701:194 137.13301:285 138.09106:269 139.02602:83 139.94601:69 141.00801:161 142.09302:304 143.13705:482 144.10706:108 145.00401:93 146.10400:161 147.08501:524 148.04800:176 149.09406:114 149.98901:88 150.87405:122 152.06906:204 153.18001:86 154.05501:104 155.08606:85 156.12706:215 156.98302:235 158.00201:113 158.86707:141 159.94801:111 160.89606:86 161.92601:91 163.12807:162 164.22806:238 165.18005:333 166.15205:133 166.97906:23 167.92300:156 169.15601:81 170.10706:212 171.38301:107 173.14706:166 174.24701:29 175.16806:526 175.96101:200 176.73706:285 178.12706:343 179.17206:504 180.02301:335 180.88501:27 183.17001:165 184.02701:41 184.99806:192 186.07701:309 187.15506:1508 188.25307:116 189.08707:299 190.16806:116 191.06506:343 192.09001:689 193.01102:102 194.06601:70 195.03506:174 196.05206:347 196.98807:288 198.15901:99 199.08606:152 200.02106:83 200.71600:77 201.79706:304 204.09106:1672 205.20201:91 206.05305:324 207.05701:251 208.02802:177 208.98106:287 210.06401:209 210.99602:48 213.19901:38 214.97507:320 215.74602:63 217.08501:25 218.48706:105 219.20300:29 220.02106:819 221.10606:3415 221.90102:153 222.91705:291 223.94301:476 225.01205:582 226.04706:20 227.59001:90 228.70706:102 229.57706:154 231.66000:38 234.07005:210 234.81201:179 237.05705:301 238.07603:2886 238.98206:431 240.00101:41 241.14700:89 242.89507:311 243.90701:94 246.06100:33 248.20306:569 249.03506:135 249.98801:60 251.18201:42 251.97202:445 252.87807:781 254.26901:53 256.30905:65 262.25500:45 266.11505:12973 267.10800:1216 269.83200:43 270.99905:90	2807	TRUE	NA	NA		NA	NA	NA	NA		NA	NA	NA	NA	NA	NA	Undetected	Undetected	NA	NA	NA	NA	NA	NA
Feature_8589	2	0.048721	-4.3593	0.0082949	2.0812	0.011558	-6.4349	9.28e-07	6.0327	8589	17.243	338.29	Unknown		[M+NH4]+	NA	0.9	TRUE	NA	NA		NA					999	FALSE	FALSE	FALSE	NA	FALSE	FALSE	8589	0	0	NA	NA	NA	NA	NA	NA	NA	298.93	ie_231206_ngptfe_PTAX_acc2_u_32	NA	59.04401:215 69.13506:6295 71.09206:68314 71.92606:159 73.02006:1793 81.01601:257 82.01101:46 83.07906:2604 83.90606:33 85.14806:42535 85.92001:174 87.04106:1328 89.04006:92367 89.89406:178 91.05101:333 92.02301:35 92.97501:57 93.90701:33 94.97106:146 95.91001:67 97.04306:363 98.20501:35 99.05601:154 101.23006:88 103.10501:143 105.14906:92 107.11606:4706 108.03006:106 109.13401:290 111.17901:393 117.01501:993 119.14506:99 121.02301:120 121.83601:39 122.89806:272 124.10301:229 125.20406:462 125.98801:134 127.08601:911 127.94401:56 130.97101:121 133.16206:49341 134.03206:357 135.17805:404 136.40800:36 139.15205:190 140.12502:140 142.32207:100 145.15005:66 146.15102:68 147.06107:185 149.17706:719 150.06006:75 151.11806:7925 151.82800:319 153.19501:62 154.02007:99 155.20100:70 159.20801:201 161.08301:46 162.22105:78 163.04501:182 165.68205:144 167.20006:222 168.01607:142 170.16705:119 171.04106:425 171.68800:33 173.02101:192 174.56206:124 177.14307:7951 178.14006:288 179.03101:62 179.89001:62 181.12102:105 187.34201:125 189.04506:94 191.13206:481 192.96005:235 193.84406:127 195.09906:28984 196.02106:356 197.10306:52 202.24602:48 203.99701:92 205.04106:191 207.19801:55 208.02905:136 209.16200:63 212.28500:36 212.99802:56 215.10905:596 216.09100:55 217.16000:87 219.07701:74 219.88501:62 223.37807:48 229.36206:174 230.09901:125 232.37706:74 233.20706:237 235.19206:241 237.49506:88 240.18701:141 242.12102:124 243.05101:51 244.67902:64 247.31406:121 248.18701:53 249.07001:159 249.98001:41 251.11401:110 252.26901:71 255.07301:40 256.38205:112 257.18002:99 258.09207:316 259.20801:231 262.19507:267 264.86502:62 270.84906:38 273.19702:95 275.05106:287 276.02805:279 277.34406:653 278.02600:89 279.42401:65 280.79501:103 285.37805:101 290.96606:137 291.99905:241 293.26205:139 294.30200:74 295.90601:113 303.17401:284 305.87207:141 306.93405:200 320.30505:429 321.29007:4983 322.22000:49 323.21005:124 324.16507:179 324.97006:110 338.31204:3668 339.20007:572 340.18301:46	9491	TRUE	0	NA		NA	NA	NA	NA		NA	NA	NA	NA	NA	NA	Undetected	Undetected	NA	NA	NA	NA	NA	NA
Feature_10406	5	0.048769	-4.3579	0.0010029	2.9987	0.017876	-5.8058	0.0002685	3.5711	10406	11.906	379.307	w/o MS2: conessine		[M+H]+	NA	0.06	TRUE	6.23	379.31	C24H40N2	NA		Conanine-type alkaloids	GPLGAQQQNWMVMM-CYFNKAHPSA-N	C1=C2CC(N(C)C)CCC2(C)C3CCC45CN(C)C(C)C5CCC4C3C1	530	FALSE	TRUE	FALSE	NA	FALSE	FALSE	10406	0	0	0.87	0.05	0.09	0.87	5	0.8	0.54	10.28	ie_231206_ngptfe_PTAX_T9_2_C_u_18	NA	67.07701:138 69.03701:318 70.07906:7262 71.02806:3233 72.20001:96 73.08901:314 74.07401:1031 75.09506:78 79.02501:118 80.32101:62 81.06106:654 83.07001:958 84.03606:401 85.13706:2808 86.15506:12234 87.05106:1047 88.07401:59 89.12506:7484 91.04306:268 93.02206:462 94.07201:92 95.12001:1143 97.13101:616 97.98001:86 99.03701:406 101.19401:48 102.04701:370 103.08201:123 107.09806:551 107.99401:111 109.12206:974 110.07506:151 111.13506:531 112.04606:32 113.02501:310 115.03201:176 116.09901:155 116.95801:57 119.11906:550 120.06306:216 121.04701:923 121.89606:96 122.97501:1300 124.14601:40 125.18301:304 127.27006:110 129.00801:769 130.04901:386 130.88306:130 132.15205:3635 133.16106:4891 135.18600:461 136.12102:215 137.12006:343 138.12506:181 139.10101:604 140.04301:46 141.13705:1625 142.03406:197 142.98306:293 145.18306:411 147.11900:575 147.92702:45 149.20206:692 150.13400:79 151.10701:1009 153.00500:369 154.18501:112 154.95406:152 155.93201:52 157.17500:305 158.17401:116 159.14307:278 160.15405:156 161.14500:363 163.14606:2572 164.09302:257 165.03506:339 167.14806:864 168.03307:83 169.18306:2081 170.18906:353 171.06300:421 172.11401:100 173.04102:452 173.97305:395 175.04901:250 176.18901:141 177.19305:827 177.97601:73 179.15506:401 180.04205:90 181.06100:653 182.83101:45 185.21501:321 186.10301:113 187.20605:1477 188.17006:221 189.10905:794 191.05106:533 193.07301:291 194.05501:65 195.19707:734 197.10802:2023 198.28101:308 199.07101:271 201.05701:276 202.17601:95 203.11906:838 204.21606:292 205.12001:362 206.07701:145 207.14406:1390 208.05806:286 209.08006:300 210.08401:64 211.05907:553 211.83907:146 213.17201:95 214.14902:83 215.17307:2880 216.15506:602 217.11606:606 219.22105:428 220.03801:78 221.11002:485 222.00406:246 223.18401:610 224.19206:568 225.11206:1092 226.09506:744 227.04501:408 227.92606:293 229.18706:506 230.09605:126 231.03201:281 232.14700:194 233.32407:352 234.23306:331 234.98006:466 236.23106:70 237.14206:994 238.01601:123 239.10905:580 239.95805:161 241.17606:445 242.27206:204 243.12302:1233 244.07506:582 245.17702:818 245.93001:100 247.07906:894 247.97305:375 249.33701:115 249.99101:38 251.07607:342 253.17307:319 254.04001:136 255.24101:251 257.19406:95 257.90002:129 259.11600:228 260.04501:144 261.13800:347 262.08301:133 263.30106:288 265.17807:843 266.22702:88 267.42001:187 268.16306:111 269.11307:506 269.91901:41 271.50906:64 273.07205:292 274.10001:45 274.87305:231 276.91605:372 277.94400:147 278.95306:80 280.12106:370 282.15707:542 283.21106:335 284.18802:87 285.23907:233 286.18607:65 287.08606:384 289.50208:84 290.32806:300 291.44604:270 292.94907:180 294.27600:84 296.40900:284 297.44107:173 298.14801:368 299.22507:265 300.21606:654 301.16400:430 303.29205:232 304.20905:69 305.13702:307 306.24405:219 307.22507:353 308.21201:2409 309.50305:503 310.25702:59 311.94705:114 313.30600:127 315.13806:246 316.19901:76 317.15607:63 318.08807:105 319.48007:540 321.20801:377 323.14200:53 325.16501:345 326.17004:3750 327.16205:1638 328.45102:124 329.22107:415 330.48505:161 331.25702:39 333.16107:943 334.13907:179 335.21405:397 336.25101:65 338.77505:49 339.41400:74 340.29407:111 341.47702:50 343.21506:163 344.22305:1209 345.08206:90 346.45505:265 347.12900:706 348.65305:23 350.99200:59 352.12900:115 354.04202:77 361.18906:3347 362.02707:331 363.35602:30 365.04800:61 366.23102:121 367.78000:83 370.39102:83 371.25800:111 372.47006:71 375.28201:56 379.24805:6501 380.32907:491 383.43805:74	6987	TRUE	0	NA		NA	NA	NA	NA		NA	NA	NA	NA	NA	NA	Undetected	Undetected	NA	NA	NA	NA	NA	NA
Feature_6972	5	0.048785	-4.3574	0.057039	1.2438	0.022666	-5.4633	0.00051672	3.2867	6972	1.877	306.063	w/o MS2: methyl 2-benzamido-3-phenylpropanoate		[M+H]+	NA	0.1	TRUE	-1	306.068	C17H17NO3	NA		Phenylalanine and derivatives	BRQQPHKRRCUYLA-UHFFFAOYSA-N	O=C(OC)C(N=C(O)C=1C=CC=CC1)CC=2C=CC=CC2	530	FALSE	TRUE	FALSE	NA	FALSE	FALSE	6972	0	0	0.66	0	0	0.47	2	1	0.38	22.16	ie_231206_ngptfe_PTAX_T9_2_A_u_44	NA	56.05506:166 56.98601:165 60.18101:325 60.86301:88 69.07706:83 70.12306:1228 72.04801:1461 72.96806:48 74.09601:743 78.46301:107 81.02401:47 81.86801:57 84.02306:1142 85.12101:58 86.04601:290 87.19006:231 96.02801:36 97.08101:113 98.22901:55 99.11501:53 100.09106:97 101.11401:68 104.12406:1193 110.07001:379 110.99501:52 112.20001:558 114.12901:127 114.99801:538 116.09906:189 119.10301:36 120.04906:805 121.04701:60 122.03401:209 126.24701:33 127.96406:75 129.14806:709 130.19202:114 131.07901:43 136.19606:218 137.16505:61 139.17206:274 142.96901:81 147.30206:230 149.19801:65 149.93800:70 152.18201:79 154.05701:54 155.05305:2117 156.02101:210 158.15701:191 159.08202:170 161.22707:50 162.00002:65 167.18901:58 169.27402:45 170.35201:36 171.15001:132 171.71506:81 172.40401:72 173.29301:78 174.15405:137 175.06206:531 176.04501:41 177.03406:60 178.21400:41 179.13606:206 183.22501:58 184.25201:44 185.11406:112 186.48006:69 187.10406:54 189.09106:127 190.45502:96 192.77406:117 194.23601:190 195.14500:53 197.11801:208 198.96101:30 199.95201:48 203.22507:221 204.04901:115 205.00700:73 207.08206:375 208.44806:62 209.22507:78 211.55907:186 212.69505:154 216.48106:101 219.49200:64 220.09702:74 221.20006:112 223.08501:92 225.93301:69 227.07001:259 227.80202:52 229.19801:46 229.97801:92 231.00206:214 233.15102:100 233.95001:175 236.27301:87 237.01901:81 238.01401:58 240.03806:48 243.25601:50 244.20702:67 246.92001:48 248.12701:59 250.94402:53 252.11601:53 253.26106:219 255.08401:85 256.25500:56 258.02905:163 260.49307:61 261.34601:126 262.12302:85 263.98801:99 266.28900:37 267.14905:45 270.48602:41 272.23502:75 273.99207:104 274.82101:147 276.04001:84 277.16107:112 280.68002:105 282.26202:44 283.13400:71 288.56406:186 293.22302:40 294.15302:41 297.16605:59 297.95801:63 301.01505:72 305.15100:48 306.24500:345 307.99902:47 310.21002:51	1424	TRUE	0	NA		NA	NA	NA	NA		NA	NA	NA	NA	NA	NA	Undetected	Undetected	NA	NA	NA	NA	NA	NA
Feature_9918	5	0.04883	-4.3561	0.0017097	2.7671	0.044061	-4.5044	0.0047116	2.3268	9918	16.523	368.304	Unknown		[M+NH4]+	NA	0.27	TRUE	NA	NA		NA					999	FALSE	FALSE	FALSE	NA	FALSE	FALSE	9918	0	0	NA	NA	NA	NA	NA	NA	NA	41.56	ie_231206_ngptfe_PTAX_acc2_u_32	NA	67.01601:89 69.08101:107 71.12706:1287 73.03101:118 80.98706:94 83.07906:2027 85.07701:167 86.99701:129 89.09006:2096 93.19001:136 95.05301:171 96.04901:36 98.07801:102 98.91801:47 99.95201:52 103.10401:62 105.12201:90 106.13401:87 107.07106:158 108.33801:42 109.01101:89 111.10001:43 111.70801:55 113.21501:190 116.86601:71 123.18601:88 128.94000:50 130.09805:42 131.19402:62 131.94402:47 133.08501:848 137.14500:617 138.23502:164 139.13000:125 140.05000:112 142.14301:80 143.32800:46 145.04401:186 149.04201:385 151.12106:280 152.08601:51 153.19301:93 154.09406:81 157.07401:53 160.10600:111 161.07101:46 165.16501:195 166.25500:58 170.70006:98 172.12401:71 173.10600:55 174.17902:79 174.98405:249 176.24901:108 178.03706:54 179.00700:93 179.68301:57 183.25500:199 184.20001:71 188.20401:57 188.88501:78 189.57701:68 191.32001:65 193.07201:107 194.22707:89 195.12801:68 198.48706:276 199.24606:2196 200.25806:1673 201.19601:1749 202.36507:106 203.09801:45 204.24501:93 205.13106:86 207.30602:24 208.13101:153 213.68301:43 216.36206:94 219.03401:57 220.89700:70 222.11801:48 224.51106:55 226.21806:69 227.35207:204 230.18301:69 234.97002:41 235.94402:54 239.24706:267 240.98001:100 242.83801:63 243.44206:53 244.57901:49 247.38301:74 253.14101:112 254.87302:69 256.92102:248 261.93802:116 263.46805:205 267.13202:164 269.21701:71 272.13800:41 273.35107:106 274.05701:83 274.99905:296 275.91000:65 277.01501:148 279.03400:151 280.03601:165 283.22400:65 287.93906:134 288.97205:147 291.16107:211 292.09607:169 297.11102:51 298.37601:109 304.50101:49 305.18405:658 306.21506:88 307.29202:60 308.28006:114 309.04602:296 309.95605:126 310.84302:68 311.65601:112 313.17905:1173 318.22302:111 319.02600:99 322.13306:274 323.07202:41 324.07907:254 325.10703:52 327.08606:398 333.37006:82 334.95605:176 336.10101:509 337.66000:73 345.73700:59 350.26300:326 350.97607:141 368.25201:820 369.27606:497 371.17300:45	9144	TRUE	0	NA		NA	NA	NA	NA		NA	NA	NA	NA	NA	NA	Undetected	Undetected	NA	NA	NA	NA	NA	NA
Feature_6566	2	0.049079	-4.3487	0.067448	1.171	0.0018662	-9.0656	0.0057988	2.2367	6566	5.414	297.67	Unknown		[M+2H]2+	NA	0.12	TRUE	NA	NA		NA					999	FALSE	FALSE	FALSE	NA	FALSE	FALSE	6566	0	0	NA	NA	NA	NA	NA	NA	NA	55.56	ie_231206_ngptfe_PTAX_T9_2_C_u_18	NA	76.99501:83 79.21601:44 79.84106:59 80.90701:231 82.01101:305 83.04606:383 84.08506:5364 85.04901:350 86.16206:22022 87.07006:4704 88.08901:314 89.04906:824 90.06701:120 91.15306:51 93.16901:267 94.10601:315 95.06901:176 96.13806:134 97.09401:257 98.17101:47 99.15906:516 100.02801:128 101.11606:644 102.01501:162 103.07606:1662 104.05401:1263 105.13406:1030 106.09901:122 107.00101:110 107.91401:35 109.05606:422 110.04601:610 111.06506:317 112.16001:354 113.04501:292 114.20506:206 115.03506:224 116.05406:260 116.98501:122 119.01106:399 120.07806:7227 121.09106:1002 122.12901:278 123.10406:224 124.02006:239 125.08806:296 126.12301:277 127.03301:181 128.20905:3771 129.17006:5573 130.14507:4308 131.12306:1088 132.06706:395 133.19806:638 133.87701:26 135.18506:107 136.13106:3038 137.13400:180 138.14601:60 139.13200:243 140.16206:124 141.09306:412 141.94601:105 142.84006:554 144.11301:162 145.10001:299 146.12901:1086 147.12706:4295 148.09006:634 149.01306:76 150.17401:208 151.11201:576 152.08101:132 153.01001:243 154.10301:87 155.15807:662 155.98807:468 157.07706:2232 157.95906:555 159.15106:1191 160.12807:208 161.20201:151 162.98906:3660 163.85706:531 165.12706:424 166.05806:356 167.11507:513 168.15001:142 169.13606:560 169.95006:599 171.17706:363 172.13206:29 173.15303:24341 174.10706:9775 175.05202:1919 175.88606:116 177.11806:896 178.02101:194 179.03506:244 180.35007:189 180.96101:444 181.94000:192 183.09100:570 184.00206:129 185.18106:4545 186.11700:1017 187.16801:1395 188.00206:280 189.05701:297 190.11806:125 191.24806:291 193.23906:75 194.10606:333 195.22206:692 196.02705:374 197.09702:119 198.16006:139 199.20006:410 200.45107:273 201.18301:675 202.14806:464 203.09206:741 204.17307:2774 205.12206:1248 205.95107:164 207.08606:704 208.13007:348 209.13901:397 210.46407:101 211.09901:393 212.20001:112 213.03500:2337 214.03902:795 215.16101:419 216.14902:209 217.07901:334 218.25401:210 219.25105:416 220.08101:232 221.09506:98 222.11507:257 223.08505:287 224.08806:755 225.12006:501 226.09506:293 227.08105:374 228.25006:422 229.17902:135 230.02007:295 231.22105:162 232.34906:253 233.13000:440 234.07806:261 235.14706:756 236.07501:165 237.57106:452 238.27901:142 239.28902:82 240.24706:468 241.24706:348 242.22006:1084 243.22006:496 244.11606:124 244.98100:133 246.11606:780 247.13602:146 248.24007:350 249.11206:161 250.25301:95 251.04201:181 252.21901:173 253.07806:694 254.07906:69 255.11406:100 256.10806:361 257.06900:44 259.13605:636 260.03006:469 261.15607:535 262.36102:196 264.30807:137 265.06906:794 266.10101:290 267.04605:390 268.20306:281 269.40802:75 270.14905:146 271.05200:149 272.24005:195 273.03906:116 274.04001:124 275.12500:38 276.10602:221 278.19501:45 279.12207:295 280.15906:275 281.06802:4621 282.01105:1938 282.98907:1968 284.18307:747 285.09406:210 286.08005:77 287.21802:47 288.30902:540 289.13806:85 290.31302:108 291.04901:65 292.07605:114 293.12000:103 294.10907:197 295.10202:44 295.73401:40 297.06006:2352 298.18402:2087 299.03302:5976 300.08606:1403 300.98407:437 302.26407:295	3836	TRUE	0	NA		NA	NA	NA	NA		NA	NA	NA	NA	NA	NA	Undetected	Undetected	NA	NA	NA	NA	NA	NA
Feature_11154	2	0.049126	-4.3474	0.12357	0.90808	0.0035761	-8.1274	5.72e-06	5.2426	11154	7.949	398.755	Unknown		[M+H]+	NA	0.02	TRUE	NA	NA		NA					999	FALSE	FALSE	FALSE	NA	FALSE	FALSE	11154	0	0	NA	NA	NA	NA	NA	NA	NA	15.77	ie_231206_ngptfe_PTAX_T9_2_B_u_6	NA	89.06201:106 94.08101:35 95.07601:54 98.00201:146 99.10406:204 100.20801:40 101.12801:295 102.09801:125 102.92006:73 104.07906:92 105.09401:64 106.03701:75 107.08201:90 108.22301:76 109.01006:219 110.10501:193 110.91401:126 112.12501:60 113.90201:25 115.14601:32 116.07801:183 117.17906:241 118.18006:78 119.15806:96 120.09101:751 121.11201:269 122.10306:34 123.05201:115 124.03706:37 125.04706:121 126.13506:297 127.03701:111 128.15501:70 129.13000:616 129.97601:407 131.00507:194 132.10400:453 133.09201:164 135.01302:175 136.16402:1327 137.08601:259 138.05901:72 139.07800:153 141.09201:39 142.19000:127 143.07607:424 144.25201:25 144.99200:355 145.95605:34 147.06401:162 148.95001:78 150.99606:185 151.97606:112 154.12807:50 155.11307:1815 155.79901:42 157.02705:171 158.14001:197 159.07207:373 159.97900:36 160.88905:49 163.15607:727 165.11307:125 166.03906:248 167.09201:312 168.25301:65 169.16406:231 170.02101:173 171.08406:335 172.05806:122 173.11307:306 175.03806:516 177.15005:160 179.15501:80 181.20300:382 182.01901:107 183.10606:2325 185.10406:1880 186.19406:397 187.15302:475 187.99007:444 189.14801:857 189.95001:53 191.10501:93 193.25406:212 194.89606:66 196.36201:40 197.30505:241 198.16602:63 199.17801:479 200.23302:185 201.05202:341 202.19101:145 203.41402:71 204.04106:90 205.11201:39 206.10600:129 207.51706:229 208.20201:82 210.13400:83 211.12306:2099 211.92406:290 213.14606:1192 213.91806:121 215.19305:475 216.06606:204 217.20406:81 218.54601:70 219.18401:380 220.07906:176 221.21306:208 222.23706:180 223.13905:126 224.09201:78 225.04407:308 226.03906:44 227.12201:226 228.21906:484 229.20107:1623 231.15106:144 232.14507:210 233.24406:427 234.15506:261 235.03906:126 236.74706:705 239.14307:231 240.16406:387 241.14107:149 242.00401:199 243.03806:295 244.15706:211 245.01801:367 246.08305:95 247.20605:158 248.04201:79 249.05402:52 250.13802:103 251.20706:266 254.03406:492 255.02306:277 256.15607:89 257.06406:119 258.12100:206 259.04102:108 260.14102:314 261.12506:134 262.27405:375 263.07001:88 265.09906:228 266.35806:107 267.16400:410 268.20706:1287 269.16205:329 270.99805:153 272.17706:241 274.01105:349 274.69507:38 276.08301:233 276.83405:238 278.04507:166 279.28006:118 280.34500:21 281.35605:218 282.24805:168 283.13406:412 284.13205:343 285.23206:1217 286.22302:17573 287.22806:378 288.15506:330 289.31607:333 290.90500:54 292.20407:247 293.02701:153 294.17502:170 295.25705:294 296.66306:230 298.06607:168 299.09805:126 300.23007:174 301.21606:337 302.09506:279 302.96707:125 303.57602:98 304.81305:191 306.92206:216 307.97507:256 308.98807:421 310.16806:297 311.18906:771 312.26205:289 312.99402:123 314.00906:138 315.41406:332 316.28201:140 317.14706:234 318.33502:224 319.26306:233 320.00406:110 321.26105:260 322.05807:230 323.24701:356 324.11401:237 325.29007:530 326.08401:111 327.06702:95 328.18005:336 329.40900:160 330.07104:79 332.37802:42 333.17200:95 334.14801:237 335.09607:230 336.87607:212 338.14307:152 339.08807:351 340.06406:76 341.28006:211 342.10202:213 343.14905:122 343.93005:280 345.06906:175 346.25900:90 347.15805:43 348.27805:92 350.45306:133 351.17807:83 352.08401:87 353.09305:363 353.96405:331 355.11700:187 356.09406:63 357.19806:99 358.50607:386 359.12802:14 360.18500:62 360.98401:105 362.22406:404 363.37701:384 364.15106:76 365.37201:196 366.20200:597 367.11401:426 368.25006:294 369.27701:220 370.43506:272 371.22806:156 372.35202:31 373.28506:647 374.23801:84 375.42007:500 376.23105:523 377.54205:84 379.24701:182 380.25406:538 381.17706:556 382.25107:294 383.21707:102 385.16507:463 386.10406:87 387.27402:38 387.95206:71 389.90607:157 390.63800:128 391.34607:74 392.11005:159 393.16202:121 394.20700:56 395.43201:57 397.08200:134 398.16202:4044 399.23105:9139 400.15305:411 401.27206:90 402.19800:80 403.30600:92	5138	TRUE	0	NA		NA	NA	NA	NA		NA	NA	NA	NA	NA	NA	Undetected	Undetected	NA	NA	NA	NA	NA	NA
Feature_7500	2	0.049129	-4.3473	0.0039337	2.4052	0.0045674	-7.7744	0.0011316	2.9463	7500	6.605	316.226	w/o MS2: NCGC00380344-01!(2E,4E)-N-[2-(4-hydroxyphenyl)ethyl]dodeca-2,4-dienamide [IIN-based: Match]		[M+H]+	NA	0.31	TRUE	-1	316.227	C20H29NO2	316.223	C15 H29 O4 N3	1-hydroxy-2-unsubstituted benzenoids	VVRNYAJXAUQHEN-BNFZFUHLSA-N	CCCCCCC\\C=C\\C=C\\C(=O)NCCC1=CC=C(O)C=C1	530	FALSE	TRUE	FALSE	NA	FALSE	FALSE	7500	0	0	0.94	0.01	0.04	0.56	14	0.36	0.45	12.3	ie_231206_ngptfe_PTAX_T9_0_A_u_28	NA	58.03401:33 82.89506:53 84.05001:103 85.06501:60 86.05806:6557 88.13901:109 92.92701:54 94.95201:40 102.04706:350 110.08601:115 111.20701:66 116.17401:75 118.19406:243 121.34501:50 123.18701:116 126.76101:70 128.25906:90 129.94901:63 132.08707:252 137.09605:70 148.04205:84 152.06902:76 157.19907:4932 159.11900:45 160.92805:122 163.28506:117 164.07600:32 165.10701:66 170.68201:54 175.10001:34 176.00601:70 179.12102:96 180.03506:129 181.10106:136 182.86401:46 185.05402:504 189.33305:115 192.92801:78 196.08601:137 197.53201:121 199.16501:142 201.94901:39 207.72806:317 209.41606:171 211.13200:123 212.23001:232 213.16806:810 214.87506:155 216.95601:117 222.11401:50 226.06805:229 226.89801:121 230.82600:87 233.05106:98 239.17006:134 242.56500:45 245.20100:201 247.07101:99 253.24602:90 255.21606:79 258.09702:64 260.71100:128 261.47101:78 263.32101:57 270.02505:196 271.00208:372 272.17200:111 275.36307:119 280.86801:56 283.15707:147 284.24100:57 287.12900:74 297.99100:66 301.11801:86 301.82101:44 304.31601:49 312.10001:107 316.17001:234	4472	TRUE	2	316.223	C15 H29 O4 N3	6	316.223	316.225	0.196446	CHON	-9.66761	0.266667	1.93333	0.2	3	-0.8	Peptide	Peptide	15	29	4	3	0	0
Feature_8764	2	0.049239	-4.3441	0.039404	1.4045	0.0062971	-7.3111	0.0065216	2.1856	8764	2.004	342.156	w/o MS2: NCGC00385937-01_C16H23NO7_2H-[1,6]Dioxacycloundecino[2,3,4-gh]pyrrolizine-2,6(3H)-dione, 4,5,8,10,12,13,13a,13b-octahydro-3,4-dihydroxy-3,4,5-trimethyl-, 11-oxide		[M+H]+	NA	0.04	FALSE	-1	342.155	C16H23NO7	NA		Pyrrolizines	LJYFZKKLKJAKAX-UHFFFAOYSA-N	CC1C(=O)OC/C2=C/C[N+]3([O-])CCC(OC(=O)C(C)(O)C1(C)O)C23	530	FALSE	TRUE	FALSE	NA	FALSE	FALSE	8764	0	0	0.99	-1	-1	-1	-1	-1	0.49	9.03	ie_231206_ngptfe_PTAX_T9_2_B_u_6	NA		1511	TRUE	0	NA		NA	NA	NA	NA		NA	NA	NA	NA	NA	NA	Undetected	Undetected	NA	NA	NA	NA	NA	NA
Feature_4658	5	0.049307	-4.3421	0.00031305	3.5044	0.031252	-4.9999	0.0015351	2.8139	4658	9.66	257.172	w/o MS2: ((6aR,9R,10aR)-7-methyl-4,6,6a,7,8,9,10,10a-octahydroindolo[4,3-fg]quinolin-9-yl)methanol		[M+H]+	NA	0.18	TRUE	4.42	257.17	C16H20N2O	257.172	C12 H25 O4 Na1	Clavines and derivatives	UFKTZIXVYHGAES-WDBKCZKBSA-N	OCC1CN(C)C2CC3=CNC4=CC=CC(=C43)C2C1	530	FALSE	TRUE	FALSE	NA	FALSE	FALSE	4658	0	0	0.91	0.52	0.53	0.75	1	1	0.77	6.25	ie_231206_ngptfe_PTAX_T9_2_B_u_6	NA	55.04801:158 56.15606:100 57.05401:321 58.95301:86 61.00901:30 67.10306:84 69.12301:247 70.04506:155 71.02201:309 72.09301:66 73.14301:54 73.94401:43 79.02401:237 81.07801:479 82.15901:75 83.00801:200 84.88801:351 85.65101:67 93.09206:430 95.05706:347 97.05001:207 99.10801:169 101.07506:106 102.14306:62 103.12401:42 105.06306:162 107.05201:416 108.04201:138 109.08701:580 110.11301:63 111.09701:144 113.03501:100 115.12306:126 116.79101:32 118.99506:532 121.14506:383 122.09901:47 123.10806:396 124.02401:72 125.12401:312 127.25206:141 128.06500:59 129.13000:47 131.16306:211 133.16106:658 134.09406:47 135.20306:409 137.06500:320 138.05501:45 139.04205:196 141.00900:228 142.02301:169 142.96806:130 145.12405:287 146.26102:62 147.10301:457 148.21106:391 148.96806:231 151.09201:997 152.16606:36 153.15205:1241 153.96201:69 155.11006:468 157.13406:556 159.24506:337 160.08002:52 161.02007:129 162.02406:134 163.00706:159 163.64301:45 165.16705:280 166.98901:35 168.13901:55 169.03700:468 170.06702:129 171.01106:247 172.08801:115 173.17206:208 174.50606:168 175.23401:105 176.14101:140 179.09406:414 180.11201:77 181.10706:265 183.04800:618 184.19000:106 185.05402:116 186.10306:1467 187.32806:323 189.07401:27 190.67706:151 193.07906:417 194.88007:171 195.49802:111 196.20401:248 196.97900:960 197.81107:155 199.20605:491 200.14006:268 201.15205:681 203.01302:50 204.87706:103 207.16106:208 209.00601:101 211.03606:695 211.80505:193 212.43201:126 213.11806:221 214.20107:1720 215.10506:209 221.12605:475 222.11806:207 224.38206:142 225.02505:611 225.93806:105 227.00206:481 228.02106:496 229.11105:829 229.79102:51 230.92805:94 238.20401:49 239.23706:543 239.88606:78 240.99606:120 242.08804:4027 243.15205:185 244.72206:131 246.75301:43 255.98906:36 257.07706:43355 257.78406:3056 258.66101:77	5936	TRUE	2	257.172	C12 H25 O4 Na1	9	257.172	257.174	-0.0407255	CHONa	0.350031	0.333333	2.08333	0	0	-1.41667	Lipid	Lipid	12	25	4	0	0	1
Feature_10408	2	0.049384	-4.3398	0.013237	1.8782	0.0032041	-8.2859	0.00011743	3.9302	10408	18.14	379.31	w/o MS2: conessine		[M+Na]+	NA	0.98	TRUE	6.23	379.31	C24H40N2	379.303	C24 H42 O1 S1	Conanine-type alkaloids	GPLGAQQQNWMVMM-CYFNKAHPSA-N	C1=C2CC(N(C)C)CCC2(C)C3CCC45CN(C)C(C)C5CCC4C3C1	530	FALSE	TRUE	FALSE	NA	FALSE	FALSE	10408	0	0	1	0.05	0.15	0.79	4	1	0.6	7055.96	ie_231206_ngptfe_PT2_T9_2_B_u_39	NA	69.11006:604 70.36801:47 71.12706:2273 73.02801:359 76.87601:37 79.31701:47 80.04201:55 83.06601:516 85.12006:2439 89.09306:3909 89.92201:43 91.02301:91 93.08801:70 94.97501:275 97.03601:131 98.02201:31 99.08106:117 100.26601:66 105.06001:126 107.10601:276 109.06306:1116 113.24206:149 117.24906:135 119.09801:203 120.98201:228 123.16306:267 127.11601:72 129.01906:87 129.86801:95 131.16705:141 132.04205:53 133.06905:1659 133.85806:236 135.00806:155 138.88101:68 142.94206:167 143.97401:29 145.74901:42 147.43401:66 149.10207:114 149.73601:32 151.10706:228 153.07701:121 155.07001:141 156.07101:47 156.96906:46 159.12401:171 161.26001:63 162.06500:75 163.04102:342 165.12906:215 167.19801:40 169.21101:53 171.09702:277 173.06401:364 175.12502:324 176.02905:48 177.10301:319 179.07301:42 180.06906:140 181.02505:105 184.29005:45 185.95001:55 186.88501:136 189.12502:133 191.04906:161 193.15701:95 195.06801:81 195.92006:178 197.06406:188 199.03307:69 200.41701:37 201.14706:234 202.29306:78 205.28606:54 207.10806:158 209.02306:143 211.54607:110 213.07800:435 215.30901:58 216.12401:48 217.06201:189 218.26001:47 219.18201:133 220.99207:91 222.15401:50 223.06306:162 224.12206:138 225.18201:270 227.98106:132 229.37801:51 231.38400:120 233.21301:50 234.93201:84 235.96207:86 237.07301:95 239.26205:410 241.06902:75 242.88806:178 245.36900:72 246.15601:54 247.01306:186 249.13606:207 252.13301:56 252.98506:34 258.92902:147 259.81601:45 261.16107:157 261.88800:44 263.25000:31 264.04401:39 265.04007:86 267.06805:213 268.37302:49 269.17905:109 270.16101:62 271.05002:86 273.34506:252 274.13602:113 275.93201:33 277.32907:201 279.12701:34 280.18201:57 283.15305:210 284.11301:128 285.40207:67 292.21701:142 293.16006:205 295.33902:90 297.05002:132 299.04102:42 300.30099:41 301.07401:47 303.24707:321 304.05405:41 307.10001:45 311.19507:153 313.33002:67 315.25006:827 317.20306:642 319.20300:198 321.29001:202 323.07300:170 325.21402:44 330.21701:124 332.09506:40 333.42307:227 334.74606:83 345.96906:30 347.15002:833 348.24106:131 349.14301:76 351.18201:76 359.09906:178 361.24905:460 379.22906:2941 380.19907:191 381.03305:203	9870	TRUE	2	379.303	C24 H42 O1 S1	18	379.303	379.305	-0.444297	CHOS	-18.3663	0.0416667	1.75	0	4	-1.66667	Organosulfur	Organosulfur	24	42	1	0	1	0
Feature_4722	2	0.049394	-4.3395	0.1189	0.92481	0.0030255	-8.3686	0.013263	1.8774	4722	1.66	258.664	Unknown		[M+H]+	NA	0.06	FALSE	NA	NA		NA					999	FALSE	FALSE	FALSE	NA	FALSE	FALSE	4722	0	0	NA	NA	NA	NA	NA	NA	NA	171.78	ie_231206_ngptfe_PTAX_T9_2_C_u_18	NA		1292	TRUE	0	NA		NA	NA	NA	NA		NA	NA	NA	NA	NA	NA	Undetected	Undetected	NA	NA	NA	NA	NA	NA
Feature_8386	2	0.049422	-4.3387	0.12204	0.91351	0.0072189	-7.114	0.0016357	2.7863	8386	8.116	334.822	Unknown		[M+H]+	NA	0.02	TRUE	NA	NA		NA					999	FALSE	FALSE	FALSE	NA	FALSE	FALSE	8386	0	0	NA	NA	NA	NA	NA	NA	NA	20.73	ie_231206_ngptfe_PTAX_T9_2_C_u_18	NA	100.08106:211 101.10301:343 102.02606:56 102.99001:92 105.05806:80 107.13006:182 109.05801:273 110.01806:96 111.11901:139 112.11206:335 113.21106:213 114.19301:119 115.05106:305 116.07706:354 117.12301:38 118.07206:145 119.13606:162 120.09006:2674 121.09906:656 123.07401:193 125.12001:189 126.08301:80 127.06706:188 128.12701:81 129.19907:919 130.11105:662 131.01405:237 132.15001:240 133.06300:238 135.10101:243 136.12201:390 137.13602:271 138.01401:391 138.92801:54 140.15901:109 141.13007:344 143.08401:379 144.10701:204 145.15807:117 147.18306:320 148.14001:102 149.16406:261 150.18005:196 151.04901:139 151.94301:97 153.05000:210 153.96701:232 155.16606:41 156.03700:277 157.09306:367 158.17401:579 159.10007:533 160.02206:40 161.11601:255 162.10001:58 163.09006:323 164.15800:248 165.01006:322 166.13705:327 167.15201:371 168.14101:81 169.12401:499 170.15607:291 171.17206:341 172.13406:250 173.06902:488 174.11707:84 175.16106:1360 176.15106:194 177.14001:360 178.42406:63 179.09805:453 180.18800:140 181.07005:263 182.03500:128 183.12506:315 184.01807:233 185.20206:359 186.07207:229 186.94505:279 188.12006:82 189.09906:461 190.09601:205 191.09801:271 192.02501:21 193.08401:179 194.18201:82 195.22707:397 196.23801:26 197.07401:546 197.97707:334 199.31406:645 200.25606:730 201.19806:1392 202.02806:325 203.13406:260 204.05705:284 205.06606:158 206.26001:112 207.08002:401 208.14902:62 208.97606:103 210.03806:182 211.36906:353 212.28606:328 213.21204:830 214.27505:817 215.14801:1102 216.17300:147 217.13306:1232 218.01706:375 219.24905:294 220.02402:115 221.02306:523 222.21306:43 223.14500:219 224.20306:203 225.00500:233 225.95306:151 227.12106:684 228.02402:175 228.94406:285 230.05301:166 231.12401:263 232.18205:1269 233.11707:575 233.96906:279 234.97806:725 235.94206:354 237.19406:274 238.12006:203 239.06401:147 239.98201:181 241.14006:249 242.21706:606 243.26503:2152 244.20006:486 245.21506:729 246.22906:251 247.25105:556 248.22305:226 249.14902:205 249.91000:36 251.18201:258 252.09206:110 253.06601:450 254.25906:249 255.12701:528 256.02307:344 257.11407:527 258.03900:205 259.14005:395 259.76505:218 260.39102:225 261.08606:709 261.90707:1141 263.09705:485 264.19305:137 264.99100:37 266.03601:62 267.09906:232 267.83002:36 269.22900:201 270.06400:461 271.09302:1170 272.13907:487 273.21805:517 274.01007:382 275.09106:661 276.01001:375 277.11707:457 278.03806:305 279.21005:653 280.11407:762 281.17007:365 282.05505:42 282.81802:107 283.94302:117 285.06705:529 285.92200:163 286.88605:769 288.00705:687 289.11206:898 290.00906:253 291.12106:240 292.05206:62 293.20901:243 294.19507:275 294.97000:112 296.07501:62 297.16907:328 298.11606:750 299.09006:935 300.01901:516 301.13602:51 302.24606:77 303.20807:715 304.32706:87 305.33206:261 306.28101:42 307.41507:323 308.35605:325 309.04602:41 310.16202:87 312.16107:449 313.30707:301 314.16605:340 314.90005:164 316.33206:1017 317.11505:2172 318.18607:271 318.89102:77 320.27805:399 321.17401:64 322.18506:246 323.23907:141 324.18701:107 325.20901:70 326.33707:359 327.19305:757 328.07306:538 329.11407:340 330.17502:94 331.20505:1188 332.35107:271 333.14301:42 334.28302:1763 335.17706:6050 335.90506:784 337.01505:152 338.17401:50 339.17807:174	5220	TRUE	0	NA		NA	NA	NA	NA		NA	NA	NA	NA	NA	NA	Undetected	Undetected	NA	NA	NA	NA	NA	NA
Feature_6977	5	0.04959	-4.3338	0.0010678	2.9715	0.2129	-2.2318	0.090769	1.0421	6977	17.674	306.127	w/o MS2: Metazachlor BH 479-11		[M+H]+	NA	0.12	TRUE	5.543	306.127	C15H19N3O2S	306.124	C18 H15 O2 N3	Anilides	GFGYMDAFJMPNCC-UHFFFAOYSA-N	CC1=CC=CC(C)=C1N(CN1C=CC=N1)C(=O)CS(C)=O	530	FALSE	TRUE	FALSE	NA	FALSE	FALSE	6977	0	0	0.92	0	0	0.51	5	0.4	0.43	34.24	ie_231206_ngptfe_PTAX_T0_P01_B_u_22	NA	55.17201:84 57.08406:1700 59.03206:43 60.02801:435 61.06101:35 69.15201:532 69.93301:36 71.08301:399 81.07306:402 81.91506:139 83.07306:4705 84.02406:102 85.15401:190 86.86301:66 89.00206:2771 90.10201:52 90.81501:88 93.07201:31 95.16906:247 96.17301:26 97.09301:837 98.90606:33 107.00706:191 109.04301:111 110.11106:95 111.00301:43 112.09506:158 115.27101:40 119.15501:103 121.00406:185 122.00506:434 122.99201:56 124.10901:39 125.18801:82 131.01501:161 132.11307:202 133.11606:755 133.99905:119 135.22701:107 136.03401:310 137.22701:140 138.01701:198 139.21701:196 141.05000:56 144.10101:53 146.19206:120 148.28006:125 149.79701:42 151.17406:2228 151.91801:32 159.20706:106 159.90906:210 161.82005:83 163.98302:40 165.90106:486 167.28500:40 170.04201:49 171.16206:192 172.20006:148 173.15102:195 174.15005:286 175.11002:53 175.99001:48 179.22305:37 180.00801:172 180.91206:30 182.25307:154 184.01201:30 185.29005:70 186.12201:47 186.93901:242 187.97701:282 189.11700:124 189.99901:88 190.90501:36 192.31500:140 193.52705:168 194.14700:59 196.11900:235 196.83305:71 197.79701:31 199.00500:127 200.15005:593 201.25500:94 202.01201:212 202.98001:122 204.16602:53 205.65401:36 206.39006:160 207.12601:40 208.48306:83 209.16602:70 210.06801:56 211.26001:32 212.25301:111 213.01501:55 213.82407:163 215.90106:54 216.84406:161 218.20401:30 220.05501:165 222.27501:42 223.86401:31 228.01006:82 229.30305:131 230.01102:250 230.84100:49 232.06001:87 234.19006:131 236.28107:94 240.04601:33 240.83202:45 243.29106:75 245.09306:133 246.14500:215 248.10501:56 251.08501:34 252.10501:32 253.99007:97 256.05807:437 258.16000:210 259.42807:42 260.56006:185 261.89001:248 263.25000:235 264.29007:777 273.07800:63 274.34805:94 275.98801:104 277.82205:35 278.66400:37 280.34302:76 286.25201:44 287.28201:73 288.30307:272 289.65302:37 291.88007:173 296.32901:70 306.16205:871 307.35300:29	9690	TRUE	1	306.124	C18 H15 O2 N3	17	306.124	306.126	0.00365528	CHON	-11.2269	0.111111	0.833333	0.166667	13	-0.111111	Unclassified	Unclassified	18	15	2	3	0	0
Feature_9893	5	0.049616	-4.333	0.0032374	2.4898	0.028169	-5.1498	0.0046035	2.3369	9893	4.36	368.156	w/o MS2: methyl 3-(3-hydroxy-5-(4-methoxybenzyl)-1H-pyrazol-4-yl)-3-(pyridin-3-yl)propanoate		[M+H]+	NA	0.14	TRUE	5.44	368.16	C20H21N3O4	NA		Anisoles	GPHUERASPIVMNY-UHFFFAOYSA-N	O=C(OC)CC(C=1C=NC=CC1)C=2C(O)=NNC2CC3=CC=C(OC)C=C3	530	FALSE	TRUE	FALSE	NA	FALSE	FALSE	9893	0	0	0.93	0.1	0.2	0.66	9	0.67	0.55	13.08	ie_231206_ngptfe_PTAX_T9_2_C_u_18	NA	84.21206:686 85.04306:176 86.08406:3080 87.07506:462 88.12506:167 89.10606:35 97.05506:135 100.08806:86 101.07901:412 102.05706:227 103.02006:65 104.02901:158 105.05201:62 107.12601:28 109.98606:1132 111.05701:179 112.07901:917 113.25106:171 114.16506:410 115.10906:386 116.04301:545 118.94301:40 120.04006:2356 121.08701:134 122.02606:162 124.11106:67 127.03201:92 128.09901:70 129.09605:2046 130.14307:5241 131.12807:170 132.21701:156 133.04102:155 134.16801:119 134.91901:30 136.05006:4854 137.00900:218 138.05801:329 139.17406:155 140.06406:341 141.10301:499 142.20201:173 143.18306:231 144.11002:56 145.02101:105 147.10606:725 148.02306:103 150.08806:106 152.03500:90 153.12706:140 154.17300:67 155.11006:131 156.31006:269 157.13200:2370 158.11307:431 159.04407:1306 163.36501:66 164.18001:45 165.26601:40 166.09906:2243 167.05505:963 168.06500:92 169.19505:319 170.22406:344 171.20006:306 172.20006:100 173.05907:576 173.94701:230 175.11406:9096 176.06606:519 177.05206:112 180.21506:99 181.09605:174 182.24207:281 183.05901:304 184.20906:193 185.12102:1054 186.02606:203 187.12302:338 188.12405:100 189.12201:121 190.18001:30 191.09206:157 192.09502:297 195.30907:287 196.14806:882 197.15005:1256 198.13007:653 199.07506:213 199.90501:354 201.07306:190 201.97101:168 203.12506:3531 204.29601:43 205.44505:282 207.04407:220 208.08105:49 209.18901:128 209.93001:56 211.14307:222 212.07101:306 213.27101:30 214.43806:256 215.16200:597 216.21501:354 217.07101:139 218.11606:3763 218.99007:307 220.21606:144 221.15607:592 222.08505:195 223.29407:176 224.09206:242 225.09306:156 226.10207:299 227.12605:429 228.07607:216 229.15306:267 230.06500:31 231.20300:262 232.14001:1042 233.14406:666 234.00700:43 235.10306:1128 236.13406:40394 237.03500:1933 239.01701:675 240.20706:70 241.11900:128 242.12306:370 242.95805:313 244.06906:181 245.06306:320 245.84601:129 247.02007:193 248.18806:218 249.11507:916 250.07906:295 251.35701:141 253.16907:300 254.13400:424 255.07001:448 256.25101:89 256.98502:112 258.28107:89 259.07806:102 260.17505:442 260.96301:104 262.06607:1011 263.14502:1079 264.22705:172 265.07501:326 265.86707:310 267.15005:3209 268.05807:189 269.13800:266 270.02505:381 271.19205:621 272.16705:178 273.77905:75 275.21506:256 276.28705:172 277.05701:183 278.01505:383 279.00406:520 280.05905:565 281.00305:777 281.89307:80 282.95807:170 285.00800:61 287.17200:154 288.18405:326 289.18301:79 290.40405:386 291.23300:96 292.00906:290 293.31406:620 294.09607:98 295.18005:306 297.27905:450 298.27606:166 300.20105:222 302.21500:119 303.44705:182 304.16400:98 305.10800:225 306.13107:2877 306.98505:465 307.96600:134 309.02301:337 310.45206:239 311.25507:399 312.13800:25 313.09607:167 314.01501:137 314.98001:66 315.75806:51 317.01505:214 318.23306:851 318.99100:71 320.07007:266 321.15906:521 322.27402:663 323.05707:252 323.90607:500 325.26007:231 326.16406:96 328.54007:197 329.32300:176 330.45407:89 331.35602:737 332.22702:404 333.12305:328 334.08606:116 335.59207:251 336.25500:59 337.29807:120 338.26205:180 339.21106:95 340.33206:107 341.17300:138 342.24005:154 343.10406:351 344.02106:90 345.53101:214 346.17001:90 347.20200:39 348.14401:183 348.96201:61 350.09506:1069 351.06702:1387 352.06506:148 353.47900:59 354.11606:173 355.25201:58 356.04706:117 357.08600:29 359.23706:568 360.17300:195 361.24100:187 361.92401:39 362.95807:141 364.08707:140 365.21301:39 367.53906:413 368.15802:9325 369.06406:15561 369.96707:1245 370.59402:153 371.29602:150 372.18805:156 372.92599:73	3204	TRUE	0	NA		NA	NA	NA	NA		NA	NA	NA	NA	NA	NA	Undetected	Undetected	NA	NA	NA	NA	NA	NA
Feature_9974	5	0.049653	-4.332	0.0002568	3.5904	0.017317	-5.8517	0.0087015	2.0604	9974	2.251	369.696	Unknown		[M+H]+	NA	0.02	TRUE	NA	NA		NA					999	FALSE	FALSE	FALSE	NA	FALSE	FALSE	9974	0	0	NA	NA	NA	NA	NA	NA	NA	14.11	ie_231206_ngptfe_PTAX_T5_2_C_u_31	NA	86.00801:221 87.12506:90 90.89201:41 97.99301:21 99.03306:98 101.03806:97 103.92401:47 105.05206:244 110.02706:326 111.05701:38 113.13101:30 114.15601:22 115.01101:64 116.10806:74 118.98401:33 120.11506:150 120.96401:41 122.11201:188 123.10201:110 124.09501:35 126.24901:38 127.23806:26 127.96001:34 129.15102:290 130.09801:232 131.07706:76 133.07800:38 136.21005:79 139.75706:64 141.06401:55 143.17107:42 147.05301:184 148.00801:22 148.98201:226 150.07106:136 151.18106:60 153.07001:103 153.97006:56 157.18607:60 159.21106:108 161.13806:135 163.31401:50 163.95201:32 165.02602:81 167.20206:209 168.06500:55 169.19801:35 171.18901:75 171.94406:86 173.10406:22 174.05602:23 180.97601:52 182.01405:151 183.23601:47 185.08101:52 187.00500:84 188.95906:111 190.96802:29 194.55406:53 196.29800:31 197.14401:56 198.29205:62 201.80101:24 203.07501:75 205.15401:74 207.17702:22 211.13007:125 211.83406:52 212.99701:85 214.06805:59 214.99001:68 216.14906:265 218.02106:74 219.00406:64 220.08401:36 221.06206:295 222.28406:78 223.11801:115 224.00406:96 225.05101:29 226.22202:28 227.10501:42 227.93306:81 230.02602:62 231.27802:77 232.77806:77 234.65601:20 236.03806:98 237.07201:78 240.04401:22 241.00206:139 242.96001:35 245.99207:62 247.08907:44 249.52206:102 250.17300:37 252.01205:114 254.05602:86 256.17505:85 257.13300:208 258.17200:188 259.11902:47 261.16806:188 262.06000:61 263.42105:112 264.33102:38 265.00601:32 266.08502:79 266.91202:53 267.73407:88 269.20801:72 270.16501:29 271.36807:182 273.85602:49 275.07401:184 275.99002:64 278.97705:152 281.34006:332 282.29800:34 282.95401:141 283.92700:36 285.59006:109 286.83502:34 291.80701:26 292.98407:136 294.21902:42 295.05307:79 296.17105:76 297.82407:279 298.98007:271 300.01202:31 301.50101:243 303.71506:90 304.99802:29 306.11307:197 307.59601:75 308.60602:73 310.47906:149 311.71701:41 315.19702:86 316.80005:133 319.65500:40 320.33002:42 321.08307:64 322.90402:64 324.15506:112 325.00702:23 325.73901:107 327.94604:90 332.02005:379 333.11801:57 334.16205:168 335.76407:114 336.97107:239 338.37405:282 341.34607:202 343.58807:151 348.95007:46 351.08505:181 352.27606:216 354.82007:87 355.68106:149 357.09702:32 357.79800:44 360.46701:24 363.99100:52 364.88501:46 366.10602:74 367.90500:37 369.20505:1685 370.08707:738 372.19000:100 373.06000:37	1715	TRUE	0	NA		NA	NA	NA	NA		NA	NA	NA	NA	NA	NA	Undetected	Undetected	NA	NA	NA	NA	NA	NA
Feature_3276	2	0.049754	-4.329	0.10186	0.99202	0.0019307	-9.0167	0.0034538	2.4617	3276	3.604	222.665	Unknown		[M+H]+	NA	0.08	TRUE	NA	NA		NA					999	FALSE	FALSE	FALSE	NA	FALSE	FALSE	3276	0	0	NA	NA	NA	NA	NA	NA	NA	119.4	ie_231206_ngptfe_PTAX_T9_2_B_u_6	NA	67.14406:213 69.08106:1663 70.08401:224 72.13801:361 73.10806:365 75.12801:50 79.01201:60 81.08806:202 82.17001:35 83.00401:260 84.10006:3845 85.01206:354 86.10706:9391 87.10806:603 87.88901:33 91.14101:231 92.15701:118 95.10906:583 97.03401:525 97.85001:55 98.95401:121 101.04806:270 101.95301:41 103.14901:35 104.68506:168 106.03201:171 107.04306:334 107.98406:149 109.01206:255 110.05106:124 111.07901:135 112.17106:166 114.04001:77 115.01701:163 116.15106:73 116.95206:187 119.09606:1795 120.11206:1057 121.06001:574 122.17301:113 123.15006:119 123.93706:98 125.14801:193 129.11707:11009 130.12706:2285 131.03201:343 132.10905:76 133.07001:181 134.14601:179 135.13704:409 135.84206:332 137.02200:90 138.19606:152 139.11101:312 141.03801:77 142.98100:253 144.07901:44 145.13901:648 146.18201:143 147.16000:1295 147.98605:89 149.03606:2938 149.86801:51 151.38206:57 152.35400:53 153.15800:114 153.99802:45 154.94106:171 156.25301:61 157.09206:379 158.08002:333 159.06006:449 160.09406:65 161.39107:98 162.05402:214 163.10207:2350 164.02301:419 165.03500:160 166.07407:288 167.08501:245 169.22105:55 170.05501:124 170.80106:22 171.61900:28 173.00801:92 174.01901:44 175.09006:448 176.13007:487 177.14700:600 178.08105:750 179.02306:326 179.95801:79 180.97501:256 182.05602:85 183.14401:876 184.13301:103 187.11707:127 189.19801:40 191.06401:608 192.06902:53 193.02000:483 194.25801:73 194.99207:289 195.76201:54 197.23206:125 198.08406:99 199.54706:223 200.25507:214 201.27602:109 204.21606:258 205.03801:1354 206.17001:138 206.99007:1932 208.11105:132 209.01405:2662 210.84502:152 215.89406:136 218.20001:339 219.14601:47 222.18506:2140 223.14903:2435 224.24106:1364 225.04706:41388 226.25003:525 227.01205:3336	2676	TRUE	0	NA		NA	NA	NA	NA		NA	NA	NA	NA	NA	NA	Undetected	Undetected	NA	NA	NA	NA	NA	NA
Feature_4350	2	0.049932	-4.3239	0.062197	1.2062	0.0082052	-6.9293	0.00037881	3.4216	4350	2.151	250.645	Unknown		[M+H]+	NA	0.04	FALSE	NA	NA		NA					999	FALSE	FALSE	FALSE	NA	FALSE	FALSE	4350	0	0	NA	NA	NA	NA	NA	NA	NA	66.06	ie_231206_ngptfe_PTAX_T9_2_C_u_18	NA		1597	TRUE	0	NA		NA	NA	NA	NA		NA	NA	NA	NA	NA	NA	Undetected	Undetected	NA	NA	NA	NA	NA	NA
Feature_11055	2	0.050228	-4.3154	0.074739	1.1265	0.0073679	-7.0845	0.00010319	3.9863	11055	7.349	396.211	w/o MS2: NCGC00384969-01_C22H31NO4_(5R)-3-({(1S,2R,4aS,6R,8aR)-1,6-Dimethyl-2-[(1E)-1-propen-1-yl]-1,2,4a,5,6,7,8,8a-octahydro-1-naphthalenyl}carbonyl)-4-hydroxy-5-(hydroxymethyl)-1-methyl-1,5-dihydro-2H-pyrrol-2-one		[M+H]+	NA	0.06	TRUE	-1	396.215	C22H31NO4	396.21	C23 H29 O1 N3 S1	Pyrrolines	YHKYFYCSTJGMID-JWROMMBDSA-N	C\C=C\[C@@H]1\C=C/[C@@H]2C[C@H](C)CC[C@H]2[C@]1(C)C(=O)/C3=C(O)/[C@@H](CO)N(C)C3=O	530	FALSE	TRUE	FALSE	NA	FALSE	FALSE	11055	0	0	0.71	0.07	0.11	0.9	6	0.67	0.48	11.22	ie_231206_ngptfe_PTAX_T9_2_A_u_44	NA	88.21706:571 89.03601:184 90.04001:53 93.08401:57 95.13601:74 96.09206:36 97.10801:41 98.04801:347 99.13301:192 100.19501:65 100.99806:151 102.03401:216 102.84106:31 104.05301:473 105.94001:73 107.10506:95 109.09206:40 110.07001:406 112.11401:304 114.06906:70 114.93501:48 116.13406:168 117.07801:77 120.11906:1472 120.95301:246 122.10806:35 123.78706:93 124.98401:44 126.17406:219 127.09806:759 128.03300:250 129.23106:511 130.15106:392 131.06401:113 132.07301:80 133.04001:45 135.17601:26 136.18205:265 137.20201:110 138.07101:61 140.12201:57 141.06906:188 142.31001:68 143.11105:166 144.29800:51 145.10207:2149 146.08606:84 147.09805:257 148.18607:113 149.04005:39 150.08401:49 151.82407:80 153.06201:74 154.16206:85 155.10207:1678 156.05602:387 157.16805:1665 157.97707:677 159.14201:188 162.27000:38 163.21901:56 163.96301:52 165.21906:86 166.05406:515 167.08202:93 167.82806:30 169.05106:173 169.99701:84 171.11002:93 172.16501:102 173.12206:2865 174.15306:105 175.16901:215 175.97701:88 179.05705:250 179.98106:365 181.11801:84 182.18001:93 183.08202:359 185.13602:435 185.94801:102 187.08701:146 189.37906:162 190.97801:75 192.01001:48 193.28706:43 195.12807:122 196.10106:1158 197.12106:496 198.42805:201 199.19806:125 200.15306:278 201.18306:310 202.14307:70 203.10406:1933 203.90800:55 204.52301:112 205.98506:161 207.07001:274 208.10501:81 209.20506:138 209.94601:89 211.16907:174 212.04706:264 213.09100:86 214.07706:658 215.27106:324 216.06206:148 217.04906:260 218.21005:74 219.07600:63 221.23601:164 221.97301:101 223.08601:168 224.01706:130 225.02501:153 226.27007:751 227.20406:428 228.05901:219 229.10201:126 230.31206:78 231.22701:427 232.20605:419 233.15201:320 235.12801:168 235.99901:81 237.92406:173 238.86507:182 239.96706:285 240.91801:33 242.11002:785 243.15807:325 244.18306:1416 245.15205:611 247.43906:375 249.06401:444 250.02007:172 251.16402:196 253.22101:1411 254.24406:972 255.08305:181 256.21207:106 257.06100:128 258.08505:163 259.17206:33 260.11606:662 261.04605:586 262.35300:170 263.13605:3906 264.16400:668 265.09207:424 266.21005:158 267.09305:290 268.12607:329 269.32007:234 270.19604:837 271.14001:220 272.34506:127 273.20001:139 274.15506:209 275.09201:170 276.00305:180 277.22406:129 279.00000:126 280.21002:103 281.22507:108 282.22305:436 283.29205:1985 284.52200:67 286.24207:187 287.15305:200 288.10602:453 289.11502:123 289.77502:140 290.93201:36 292.20807:512 293.54102:75 294.14206:89 296.09305:327 297.23407:598 298.28006:90 299.55106:45 300.40201:116 301.31406:314 302.23300:181 303.19604:233 304.16205:194 304.95401:159 306.35007:214 307.08701:39 308.16501:178 309.24506:733 310.09805:455 311.14807:54 312.14407:40 313.34705:217 314.33600:248 315.45206:215 316.76306:155 318.87601:45 319.93106:196 320.87106:81 322.07507:425 323.25507:175 324.11700:220 326.35400:157 327.34305:239 328.09100:183 329.42206:1016 330.12805:529 331.39206:199 332.04602:165 333.11707:211 334.35806:219 335.03207:101 335.97006:231 337.18805:436 338.45105:272 339.21506:574 340.23907:170 341.16306:235 342.11301:84 343.21106:276 343.88101:100 345.14905:392 346.26007:564 347.43005:73 348.76605:291 350.22607:337 351.00006:280 352.13806:67 352.79700:35 354.01807:72 355.22906:248 356.46106:225 357.23206:1082 358.07407:316 359.05502:25 360.02106:414 361.22601:265 362.14307:136 363.91306:319 364.95206:195 365.79105:226 367.22302:149 368.09607:189 368.91400:96 369.98605:355 370.81207:118 371.86600:38 373.22305:429 374.13202:348 375.22205:185 376.29105:54 378.26205:1116 379.28607:378 381.17105:159 383.33307:311 384.21606:76 385.22906:592 386.18707:259 386.82901:61 387.49207:101 389.11502:79 390.21100:62 391.16006:36 391.85400:39 393.02106:141 393.70306:28 396.19305:5506 397.12708:772 398.22501:117 400.22705:68	4805	TRUE	1	396.21	C23 H29 O1 N3 S1	7	396.21	396.211	-0.6131	CHONS	-1.03431	0.0434783	1.26087	0.130435	11	-0.782609	Organosulfur	Organosulfur	23	29	1	3	1	0
Feature_8709	5	0.050258	-4.3145	0.04466	1.3501	0.032018	-4.965	0.0056354	2.2491	8709	3.166	341.167	w/o MS2: Cinanserin		[M+H]+	NA	0.08	TRUE	2.606	341.168	C20H24N2OS	NA		Cinnamic acid amides	RSUVYMGADVXGOU-BUHFOSPRSA-N	OC(=NC=1C=CC=CC1SCCCN(C)C)C=CC=2C=CC=CC2	530	FALSE	TRUE	FALSE	NA	FALSE	FALSE	8709	0	0	1	0.1	0.21	0.65	7	0.57	0.56	6.85	ie_231206_ngptfe_PTAX_T5_2_C_u_31	NA	60.00101:226 68.95506:80 70.00601:916 71.21206:64 72.05106:717 73.13001:15 74.06506:195 76.08901:27 80.09006:66 81.07901:50 83.12301:67 84.10306:943 85.05601:190 86.10106:1760 87.08301:258 87.97601:75 89.03006:44 90.98201:64 92.92201:24 95.06401:142 96.21601:34 98.94001:19 100.27501:33 101.10501:243 102.08001:101 104.92901:28 106.14201:26 107.15501:28 110.05406:773 111.06101:41 112.15806:429 112.99201:50 115.01201:230 116.04401:85 119.13006:77 120.06206:470 120.86206:31 122.08706:9067 122.78601:546 124.13606:223 124.84806:34 127.20506:131 128.23701:42 129.06906:591 130.10501:351 131.06306:344 135.24901:40 136.12405:984 136.99706:216 138.24406:83 138.96301:23 141.03401:87 141.95006:78 143.12901:119 145.03601:63 147.22606:225 149.07600:29 150.11307:287 152.04001:45 153.05501:58 154.36006:109 155.10400:59 157.17206:273 158.14301:85 159.04005:99 161.06401:30 161.84201:33 163.25201:25 164.13200:137 165.13406:134 166.18607:146 167.14906:132 168.12901:15 169.02602:120 171.22406:220 173.46306:111 174.29102:83 175.14902:372 176.53307:68 178.30202:34 181.07306:64 181.97401:80 183.15506:151 184.85406:180 185.98901:91 187.10806:364 189.12605:89 191.54506:71 192.27007:116 193.42805:102 195.17406:135 196.19701:73 197.14406:410 198.13200:151 200.13306:142 201.05602:169 202.01807:98 203.24001:70 203.97701:190 205.17702:91 206.11006:83 207.73405:115 209.01405:134 211.11501:57 211.94901:63 213.12502:142 214.00401:306 218.01601:23 220.07101:72 221.10306:312 222.81107:97 224.11002:56 225.04005:157 226.26706:153 228.12102:115 229.16602:100 231.05101:321 233.97301:46 235.25507:203 236.33707:148 237.31805:218 239.15405:136 240.06406:165 241.12006:372 242.02505:61 244.01901:38 244.96706:188 246.07101:40 248.08301:29 249.17101:525 249.97406:62 251.35701:117 252.14101:128 253.22101:26 253.93102:19 255.86206:74 258.29605:224 259.23407:73 260.13800:51 262.47900:50 265.65906:112 267.14005:155 268.29401:126 269.79205:122 271.07706:70 272.46307:150 273.19101:139 274.38605:143 276.04407:288 276.85703:73 277.88306:61 279.15207:104 280.98505:75 282.31107:155 283.06607:149 284.06506:127 284.89807:42 285.95605:169 287.12201:41 288.45206:84 291.04501:64 292.17599:84 294.14600:83 295.05807:208 296.27707:193 297.06207:336 298.41901:29 299.22205:91 300.02600:56 302.31406:187 303.05402:256 304.15805:60 305.06305:133 306.01300:48 306.91507:113 308.34302:47 308.98901:56 310.10706:50 312.37906:162 313.17200:769 314.08405:181 315.01505:99 316.09705:116 316.72101:132 318.86502:34 320.34702:50 323.21207:184 324.03500:118 326.09207:56 326.75000:118 327.62506:173 328.42307:36 330.36600:47 339.18005:82 340.05002:107 341.18106:6587 341.92407:203 342.85306:88 344.35101:55	2394	TRUE	0	NA		NA	NA	NA	NA		NA	NA	NA	NA	NA	NA	Undetected	Undetected	NA	NA	NA	NA	NA	NA
Feature_10288	2	0.0504	-4.3104	0.0021564	2.6663	0.014312	-6.1266	0.030762	1.512	10288	5.883	376.701	Unknown		[M+H]+	NA	0.02	TRUE	NA	NA		NA					999	FALSE	FALSE	FALSE	NA	FALSE	FALSE	10288	0	0	NA	NA	NA	NA	NA	NA	NA	20.06	ie_231206_ngptfe_PTAX_T9_2_B_u_6	NA	86.02106:1459 86.98206:344 87.99001:58 89.08206:175 90.19001:26 94.10501:29 95.01801:76 96.01101:98 97.05706:136 98.11401:77 98.97501:53 100.18706:25 101.14501:232 102.07901:521 103.03806:77 104.04401:427 105.15401:55 107.09501:60 109.01101:36 110.07406:434 110.92001:120 112.04801:115 113.16801:20 114.42406:130 115.18101:163 116.06006:213 117.00106:145 119.00006:121 120.07706:2052 121.04306:257 122.02301:75 123.11901:39 125.13001:158 126.11106:105 127.55101:29 129.08301:482 130.12901:516 131.12901:111 132.07600:318 133.10400:218 133.98502:58 136.10207:504 137.09406:273 139.00900:83 140.07207:483 141.13802:647 142.22002:132 143.14902:300 144.09906:172 145.17702:247 146.04201:54 147.03206:285 147.97202:92 149.16602:171 150.14201:28 152.06500:19 152.96306:41 153.93600:79 155.00906:300 155.97305:26 157.18005:553 158.15701:479 158.97002:286 159.98401:111 161.03606:177 161.78902:41 162.84106:22 163.76706:125 166.15800:467 167.00801:77 168.01901:336 169.10306:481 170.07106:107 171.02905:313 172.18205:190 173.26901:205 175.15405:785 176.23100:103 177.11406:228 178.12701:62 179.10901:117 180.09502:201 180.94402:32 182.08002:209 183.06406:224 184.05602:103 185.02905:571 186.13306:185 187.09901:354 189.17307:175 189.98302:103 191.03902:178 192.01506:241 193.07706:82 195.12701:68 195.98701:114 197.12201:315 199.08505:177 200.13406:218 201.20805:431 202.06801:40 203.12706:1881 204.12807:150 204.99200:114 206.08701:394 207.09801:132 208.74602:46 209.88301:29 211.22305:237 212.10600:233 213.13606:253 214.20006:160 215.15701:212 216.13306:189 217.22900:174 217.93506:165 219.05106:140 220.19402:116 221.12201:297 223.15102:329 224.32701:50 225.17702:59 226.18600:99 227.10506:512 227.99007:351 229.20107:411 230.16806:210 231.05907:552 232.08305:155 233.23807:133 234.17006:319 235.05206:220 235.99706:89 237.19000:65 238.08202:170 239.06606:147 240.05101:48 241.10201:81 243.13701:76 244.05505:297 245.19501:361 246.11206:670 247.16705:323 248.04701:69 249.05501:372 250.07301:110 251.18600:236 252.28307:127 253.12807:285 255.20300:37 256.14502:134 257.31400:83 258.08206:346 259.33505:92 260.21100:36 261.15506:440 262.11307:572 263.04102:576 264.11600:186 265.00601:87 266.34906:103 268.10706:237 270.05206:243 271.31607:162 272.06400:223 273.10703:213 274.38300:38 275.33307:386 276.20007:349 277.10107:248 278.16302:44 279.13205:327 280.10205:422 281.18506:257 282.69006:376 283.67307:157 284.64505:90 285.35501:211 286.15906:203 287.01901:74 288.75705:734 290.03500:82 291.25507:186 292.32407:479 293.50201:120 294.32205:262 295.29807:180 296.17105:388 297.13605:180 298.55801:22 299.27100:199 300.07407:62 301.13501:43 302.51907:147 304.11407:865 305.15405:623 306.14801:496 307.32806:156 307.92801:77 309.21106:139 310.20801:81 311.08307:198 312.12805:214 313.12708:398 314.13205:123 315.28302:163 316.59705:120 317.69406:46 319.17007:39 321.19604:614 322.18500:492 323.23807:276 324.14102:32 325.16602:61 326.11307:125 327.38107:631 328.13602:102 328.93802:44 330.03201:258 331.21906:192 332.01306:209 333.02902:201 334.24301:119 335.27106:109 336.07700:188 337.15506:109 338.13501:303 339.01407:278 340.19406:535 341.05505:281 342.12506:103 343.26202:129 344.28107:481 345.18805:454 346.14807:268 347.37207:241 348.21906:174 349.25507:153 350.03406:88 352.15500:108 354.22305:309 355.31500:27 357.10300:341 358.17300:886 359.13306:559 360.26605:274 361.38705:274 363.22900:46 366.18802:84 367.31906:302 368.13400:64 369.37405:19 373.05002:44 374.16302:84 375.16101:1031 376.23703:2431 377.12805:3696 378.16406:184 379.05206:230 380.24307:131	4093	TRUE	0	NA		NA	NA	NA	NA		NA	NA	NA	NA	NA	NA	Undetected	Undetected	NA	NA	NA	NA	NA	NA
Feature_9783	2	0.050605	-4.3046	0.06247	1.2043	0.0050159	-7.6393	0.014314	1.8442	9783	4.724	365.235	w/o MS2: THE		[M+H]+	NA	0.04	TRUE	9.033	365.232	C21H32O5	NA		21-hydroxysteroids	SYGWGHVTLUBCEM-UHFFFAOYSA-N	CC12CCC(CC1CCC3C2C(=O)CC4(C3CCC4(C(=O)CO)O)C)O	530	FALSE	TRUE	FALSE	NA	FALSE	FALSE	9783	0	0	0.76	0.01	0.02	0.91	3	1	0.5	5.54	ie_231206_ngptfe_PTAX_T9_2_C_u_18	NA	84.17206:616 84.96501:170 86.06906:7877 87.08406:787 87.85306:164 91.25101:97 93.07501:31 97.01301:36 98.12301:27 99.10001:70 100.05501:95 101.12806:663 102.09906:1173 103.12901:30 104.00306:91 104.92601:33 106.03406:45 108.00201:44 109.10801:86 110.05501:981 110.95606:182 111.98801:143 113.03106:82 114.08306:68 115.22501:189 116.10601:937 117.18106:529 120.05306:1508 121.09701:325 125.11601:181 126.05101:223 127.11106:452 128.07806:376 129.13905:2097 130.13206:1434 131.11501:545 132.13506:2151 133.14507:149 135.00900:77 136.04301:592 137.19000:97 138.20006:55 138.87801:24 140.11401:166 141.09601:374 142.09605:539 143.12401:585 143.86301:33 146.19402:47 147.17601:910 148.05202:267 149.05901:141 149.95401:98 152.25806:302 153.16301:279 154.06406:129 155.00500:218 155.98306:903 157.20706:924 158.01302:366 159.03107:592 160.00801:55 162.09401:57 165.01006:111 166.17101:142 167.13602:344 168.33301:24 169.12605:374 170.00406:522 171.03107:607 172.16806:154 173.11707:1244 174.33105:96 175.18706:940 176.11806:671 177.12801:372 178.90607:183 180.08101:40 181.40205:282 182.23405:216 183.12605:307 184.19006:131 185.09805:912 186.15901:196 187.17801:1634 188.19505:475 190.11906:309 191.48106:165 192.25301:61 193.22406:294 193.86900:80 195.09702:487 196.22401:84 197.18504:1766 198.04301:510 199.15800:444 200.14107:261 201.21101:560 202.04001:42 203.20706:803 204.19202:193 205.06406:47 205.97305:179 207.06606:236 207.98502:143 209.15005:160 210.07001:113 211.28107:322 212.77905:1619 213.53801:132 214.23206:183 215.19606:785 216.17101:176 217.13206:172 218.11101:170 219.01801:71 220.13101:69 221.21606:1015 222.11707:710 223.11206:220 224.03006:76 225.30006:501 226.12604:586 226.94406:241 227.98100:457 229.15706:316 230.32106:214 231.11806:127 233.04306:314 233.97002:64 235.17500:835 236.18001:90 237.18005:227 239.08900:311 240.22606:605 241.04301:198 242.11105:286 243.14503:1318 243.96606:653 245.18901:226 245.99207:170 247.22606:470 248.21901:55 249.52206:206 250.17001:209 251.25002:201 252.24802:181 253.27806:191 254.02007:155 255.15205:452 256.15607:702 257.15305:314 257.92407:392 259.34100:123 260.25208:194 261.23807:336 262.06201:32 263.11505:283 264.20801:66 265.13605:124 266.14001:190 267.09100:522 268.20007:592 269.14600:737 270.22507:315 271.20505:306 272.21402:439 273.19305:493 274.18707:478 274.88907:75 275.91205:440 277.10107:1070 278.03607:291 279.12000:190 280.26300:86 280.98901:76 282.40607:495 283.25702:140 284.17807:29 285.47107:968 286.28305:556 287.21106:67 288.15701:227 289.12802:157 289.97107:148 291.29507:882 292.42105:231 293.40506:215 294.28806:163 295.12607:148 296.45200:52 297.16406:177 298.20007:290 299.10306:193 300.00406:762 300.94305:486 302.08905:178 303.31006:211 304.03500:32 305.11502:38 305.91705:281 306.58200:101 308.41907:393 309.30505:309 310.38107:213 311.27002:193 312.11206:216 313.25208:662 314.24200:332 315.61206:292 317.23907:661 318.22101:276 319.15701:103 320.04001:235 321.15005:305 322.01007:377 323.08707:158 324.31305:367 325.19601:284 326.24100:150 327.35300:90 328.24707:230 329.19205:541 331.53500:43 332.91907:339 333.56802:387 334.20102:39 335.21506:643 336.05307:227 337.24506:241 338.27505:162 339.20605:783 340.11600:243 341.17706:150 342.19901:194 343.10507:98 344.00400:68 345.15302:95 347.18805:898 348.21307:190 351.02505:187 352.04202:236 353.24905:94 354.21405:481 355.36105:311 356.25305:808 357.21906:465 358.13007:125 360.28702:184 361.41907:189 362.34302:45 363.03601:35 364.45200:57 365.14905:9842 366.06903:1159 366.93707:152 368.15305:192 369.43405:153 370.21906:357	3442	TRUE	0	NA		NA	NA	NA	NA		NA	NA	NA	NA	NA	NA	Undetected	Undetected	NA	NA	NA	NA	NA	NA
Feature_5136	5	0.05076	-4.3002	0.02164	1.6648	0.050667	-4.3028	0.015723	1.8035	5136	1.878	268.106	Adenosine	Adenosine	[M+H]+	NA	0.94	TRUE	-1	268.107	C10H13N5O4	268.104	C10 H13 O4 N5	Purine nucleosides	OIRDTQYFTABQOQ-UHFFFAOYSA-N	OCC1OC(N2C=NC=3C(=NC=NC32)N)C(O)C1O	430	FALSE	TRUE	TRUE	NA	FALSE	FALSE	5136	0	0	1	0.81	0.94	0.77	3	1	0.98	6980.53	ie_231206_ngptfe_PTAX_T9_0_B_u_34	NA	55.10706:12517 57.07206:18955 59.15101:2666 60.08306:230 61.09201:2088 69.10306:5389 71.00901:3423 72.18401:319 73.10006:11488 74.93201:256 76.07501:184 85.09106:14565 86.23401:602 87.08701:2955 90.84006:120 94.10501:512 97.02106:6043 103.06406:4764 112.19701:374 115.09406:13110 119.09306:2133 120.07306:657 121.16706:1312 129.08401:197 130.03401:283 131.22206:358 133.14307:8218 133.81801:151 136.11406:2553294 137.81506:325 142.13901:252 162.12405:82 163.94901:134 168.93701:135 174.43005:303 176.35101:148 178.06706:1835 178.81100:153 196.03906:147 197.96407:188 202.03307:819 208.32001:322 210.13705:335 210.94701:229 216.23100:159 222.08301:151 226.09901:154 226.94606:750 229.13701:130 230.99602:224 237.83401:169 240.16901:225 242.21802:230 250.16907:759 254.06500:153 254.75002:142 258.04602:198 266.66000:217 268.08002:25532 269.06000:427 269.66400:237	1428	TRUE	7	268.104	C10 H13 O4 N5	1	268.104	268.105	0.383243	CHON	-5.59346	0.4	1.3	0.5	7	1	Peptide	Peptide	10	13	4	5	0	0
Feature_10975	2	0.050827	-4.2983	0.072103	1.142	0.0034313	-8.187	6.14e-07	6.2117	10975	18.199	394.018	Unknown		[M+H]+	NA	0.14	FALSE	NA	NA		NA					999	FALSE	FALSE	FALSE	NA	FALSE	FALSE	10975	0	0	NA	NA	NA	NA	NA	NA	NA	63.27	ie_231206_ngptfe_FeExp4_2Fe_add1_u_40	NA		9895	TRUE	0	NA		NA	NA	NA	NA		NA	NA	NA	NA	NA	NA	Undetected	Undetected	NA	NA	NA	NA	NA	NA
Feature_11176	2	0.050851	-4.2976	0.0044014	2.3564	0.0063102	-7.3081	0.00014076	3.8515	11176	8.101	399.26	Unknown		[M+H]+	NA	0.12	TRUE	NA	NA		399.259	C18 H38 O9				999	FALSE	FALSE	FALSE	NA	FALSE	FALSE	11176	0	0	NA	NA	NA	NA	NA	NA	NA	18.53	ie_231206_ngptfe_PTAX_T9_2_B_u_6	NA	70.04106:12502 71.09801:382 72.12806:1162 73.27301:37 74.05301:173 80.86801:73 82.05001:32 83.00901:159 84.06606:324 85.03606:177 86.14106:4958 87.09801:321 87.98001:192 89.25306:146 91.10901:167 95.01801:149 96.10506:33 97.16701:196 98.12701:472 98.91506:76 101.03206:328 102.10601:249 102.96301:75 104.00401:70 106.05301:38 106.90001:36 109.09001:198 110.00501:153 111.00906:227 113.05401:111 113.98401:80 115.13606:229 116.11301:777 120.05706:648 121.00801:195 123.01906:73 125.09801:88 126.19201:67 127.05801:408 127.98501:66 129.07301:340 130.15701:206 132.12807:680 133.08907:583 135.09805:243 136.15401:285 137.09006:184 138.15506:63 139.92401:123 141.15106:224 143.08002:900 143.87001:88 147.29701:280 148.31206:49 149.16306:84 151.05106:222 153.25002:41 154.13701:178 155.13606:6378 157.02200:183 157.99400:76 159.01601:231 162.24901:111 163.15405:654 164.02905:70 165.10706:208 166.04601:61 167.25507:269 169.03101:155 170.24400:94 171.07706:355 171.93800:52 173.11900:1228 175.30301:250 176.07701:48 179.17300:57 179.94601:66 181.19106:258 182.01601:39 183.18806:4783 184.18501:97 185.19701:335 186.07806:169 187.00301:411 187.88701:104 189.13806:1444 190.01506:469 191.19202:59 192.24106:137 193.41106:244 194.22202:193 194.99301:79 197.04407:582 199.10306:357 200.25706:335 201.21207:103 202.06001:47 203.20107:413 203.92001:95 205.06001:50 206.80602:87 208.97202:81 210.22507:190 211.20706:1986 212.08002:93 213.08301:241 214.18401:69 215.15405:248 217.21706:534 217.88802:33 219.22101:77 220.04407:110 221.07101:174 224.08101:41 225.02200:272 226.23801:106 226.90701:147 227.83006:96 229.16907:534 230.20506:394 232.09001:158 233.03500:143 235.53606:108 237.05606:188 238.08505:92 239.33101:61 240.10506:252 241.17706:382 243.23605:275 243.99207:116 245.15205:67 245.92702:76 247.20906:112 247.98906:185 248.85201:46 251.34906:367 252.34100:37 253.24400:197 254.11806:128 255.01807:87 256.24106:248 257.16507:140 258.09000:68 259.09506:111 261.96805:179 262.96301:77 264.13205:194 266.00400:63 266.98105:283 268.13000:987 269.20505:329 270.20206:229 270.91501:71 273.10703:92 274.08707:109 275.05707:152 275.77301:59 276.97906:255 278.28500:50 278.98102:57 280.25305:306 281.00702:111 282.03806:274 283.04907:145 284.11505:317 285.30005:287 286.23505:24603 287.08505:630 288.04807:271 289.10800:102 290.15005:181 291.05606:299 295.08902:192 296.20505:493 298.99301:191 300.15906:236 300.95200:77 304.40607:127 305.28107:176 306.00107:100 307.18106:314 309.23505:129 310.10107:66 312.39505:281 313.18100:99 315.73401:127 317.10007:80 319.27505:258 319.94800:43 321.11105:504 321.99600:122 325.00705:239 326.08401:94 327.85205:753 330.04501:43 332.76401:174 335.03302:40 335.91901:109 337.41501:87 338.98505:260 340.83206:49 342.09906:57 343.21506:258 345.13007:254 346.30301:225 347.08102:37 348.18906:268 348.98401:78 349.83502:44 350.83005:74 351.84802:49 353.19501:546 354.30206:205 354.96805:37 356.17007:237 357.20505:164 358.91101:110 360.50507:135 361.15506:232 363.31506:225 363.99707:88 366.28400:39 367.13907:118 371.33807:256 374.10007:57 377.98801:35 380.16800:36 381.32306:537 382.14706:219 382.92102:61 384.50305:117 386.06702:338 389.20700:85 391.23901:47 394.34900:42 396.61502:99 399.27701:3031 400.19400:283 401.92902:95 403.94302:33	5206	TRUE	1	399.259	C18 H38 O9	8	399.259	399.262	0.20674	CHO	-3.73379	0.5	2.11111	0	0	-1.11111	Lipid	Lipid	18	38	9	0	0	0
Feature_6087	2	0.051046	-4.292	0.06734	1.1717	0.010132	-6.6249	0.0009027	3.0445	6087	2.125	288.206	Unknown		[M+H]+	NA	0.06	TRUE	NA	NA		288.203	C12 H25 O3 N5				999	FALSE	FALSE	FALSE	NA	FALSE	FALSE	6087	0	0	NA	NA	NA	NA	NA	NA	NA	13.26	ie_231206_ngptfe_PTAX_T9_2_B_u_6	NA	55.07106:327 55.97106:762 56.83601:51 58.06701:119 60.12506:1408 63.04701:34 67.91301:61 69.14606:858 70.07306:3756 70.96001:136 72.08001:5164 73.10201:209 74.06706:1334 75.04606:270 81.12401:51 81.84301:56 83.07206:656 84.04301:3141 85.07506:363 86.13806:20979 86.97506:1204 88.05201:321 90.07001:210 95.15301:191 96.86101:53 98.10506:61 99.06101:311 100.05401:246 101.02801:806 102.16606:411 103.11701:67 104.04501:241 106.02101:66 110.08106:608 111.04901:61 112.13606:4189 113.04406:621 114.11101:285 115.05706:1296 116.01801:1201 117.18801:105 119.06501:106 119.95201:105 121.02906:104 122.05201:105 122.93706:147 125.12201:216 126.15901:173 127.11806:252 128.18205:203 129.09100:1781 130.10007:1456 131.07806:195 132.10706:120 133.07201:52 135.47406:68 136.07706:269 139.03506:329 140.18306:541 141.25806:487 142.42101:133 143.12601:448 144.19202:48 145.10207:529 146.08707:125 147.00307:446 148.45001:65 152.07201:86 153.13905:260 155.13905:397 156.16806:1603 157.19106:915 158.16505:2042 159.13007:451 160.25301:100 162.95201:90 164.00606:129 166.06401:237 167.04301:330 167.86301:153 169.21201:553 170.12906:403 171.11105:792 172.39006:439 173.11401:468 174.10905:124 175.12006:12980 175.96906:1305 177.12506:243 178.30606:393 179.17001:87 180.17702:99 180.87001:143 182.19806:393 183.17101:140 183.95506:181 185.25606:1664 186.12701:372 187.12206:937 188.10007:59 189.89906:255 192.66907:208 194.10201:175 195.08105:535 196.09805:114 197.07306:560 197.76506:67 199.18506:287 200.12605:406 201.07901:541 202.08801:49 203.05606:181 204.10600:58 206.15201:141 207.25301:93 208.02007:198 209.20605:254 210.16501:180 211.12807:211 211.95206:549 213.03506:329 214.18301:178 215.11606:261 216.20706:286 216.94501:63 217.97401:172 218.83301:106 220.87601:80 223.07101:247 224.22002:120 224.98001:125 226.05106:416 227.24706:215 228.41806:254 229.12401:600 230.12302:231 232.21506:343 233.08505:271 234.00401:69 235.29807:213 236.46606:138 237.16301:90 238.54701:54 240.11105:130 240.72601:111 242.05006:317 242.83701:93 244.13802:124 245.00601:186 246.05006:312 247.07106:306 248.65601:165 251.09006:150 252.08101:46 253.14601:1051 254.14606:409 256.13901:114 256.93207:221 258.95706:180 261.99805:181 263.13800:65 264.83701:149 266.57001:103 268.06705:187 270.17706:370 271.07202:1845 272.31207:122 276.16901:141 281.26401:38 285.02002:65 286.02301:25 286.89200:64 288.21207:4647 289.00607:499 291.14102:63	1580	TRUE	1	288.203	C12 H25 O3 N5	2	288.203	288.205	-0.020495	CHON	-11.7065	0.25	2.08333	0.416667	3	-0.333333	Peptide	Peptide	12	25	3	5	0	0
Feature_7853	2	0.051064	-4.2916	0.19489	0.7102	0.0015025	-9.3784	3.57e-05	4.4471	7853	2.896	323.191	w/o MS2: 2-(3,5-difluorophenyl)-N-(((1S,9aR)-octahydro-1H-quinolizin-1-yl)methyl)acetamide		[M+H]+	NA	0.14	TRUE	5.36	323.19	C18H24F2N2O	323.191	C11 H23 O2 N8 Na1	Quinolizines	LINCEHCWNRFISH-WMLDXEAASA-N	O=C(NCC1CCCN2CCCCC21)CC=3C=C(F)C=C(F)C3	530	FALSE	TRUE	FALSE	NA	FALSE	FALSE	7853	0	0	1	0.04	0.06	0.85	3	1	0.58	7.52	ie_231206_ngptfe_PTAX_T5_2_C_u_31	NA	82.03401:53 83.06606:243 84.15806:1629 85.05006:211 86.06806:7381 86.97506:1135 87.93606:856 89.05401:71 95.05206:91 96.05201:121 97.16806:266 98.07601:171 99.12206:240 100.95006:642 102.07106:186 105.81106:142 108.91601:25 110.08606:738 112.07606:1058 113.10906:617 114.01001:175 115.16406:1337 116.07601:554 117.07506:602 118.16001:187 119.98506:152 121.16606:29 122.00101:41 123.04101:66 124.15306:256 125.04701:49 126.01306:87 127.10206:1755 128.09805:222 129.11406:3181 130.08707:3212 131.04706:399 132.15607:636 133.09201:140 136.04001:222 136.96207:74 138.10001:59 139.13501:111 140.11105:269 141.11406:2552 142.08707:246 143.13501:1212 144.16501:115 145.04901:346 146.46506:144 147.06902:333 148.20406:58 149.99501:76 151.07901:148 152.15001:180 152.96606:36 154.14107:265 155.09206:994 156.00906:190 157.10701:1897 158.10007:2249 159.11105:641 160.05801:40 163.01601:40 165.34706:99 166.05705:431 167.15401:224 168.09706:193 169.09006:1672 170.13602:65 171.16006:800 172.18401:262 173.13206:1009 175.15306:6665 176.05501:413 177.43901:85 179.16901:59 181.14006:154 182.16000:106 183.08006:996 184.02306:130 185.07306:1520 186.10806:7839 187.11105:1455 188.10301:118 191.11002:46 192.00606:85 193.16901:36 194.39006:196 195.14601:197 196.34906:211 197.18306:870 198.15706:143 199.17906:336 200.21701:142 201.22206:485 202.01701:148 203.09106:678 204.14001:188 205.62006:119 206.28201:52 207.06001:198 208.10001:75 209.11105:584 209.87901:177 211.08907:556 212.06300:796 213.27705:166 214.19406:572 215.30907:341 216.16705:201 216.95506:64 218.14500:155 219.17300:29 220.73405:233 222.14406:434 222.89001:126 224.10301:95 225.32806:183 226.05602:338 227.14906:396 228.12807:305 229.08301:789 230.33105:179 231.10905:167 232.06902:61 232.89606:42 234.06606:549 235.08406:217 237.05406:105 238.12901:65 239.04205:309 240.21301:183 241.05901:113 242.21906:278 243.11206:359 244.07005:590 245.04506:1171 246.11507:532 246.93106:122 248.25706:384 249.10106:423 250.34605:253 251.11301:91 252.04701:81 253.02705:391 254.15601:616 254.88602:102 256.12405:148 257.15506:685 258.08405:451 259.11105:172 259.99905:113 260.98401:238 262.05301:696 263.10507:131 264.29907:825 265.19803:922 266.07407:190 267.09006:178 268.09705:360 269.21707:243 270.13300:376 271.16400:608 272.11807:504 273.11807:121 274.09906:827 275.09601:200 276.11700:553 276.99506:542 279.06805:427 280.13306:319 281.32300:263 282.85107:592 284.10300:319 285.15305:245 286.41705:194 287.21707:235 288.20007:497 289.06305:225 289.99002:84 291.05005:272 291.82901:145 292.90106:437 293.91205:101 295.12802:268 296.28400:121 297.10306:98 299.33307:297 300.12405:205 301.05402:294 302.15405:1494 303.21402:427 304.16602:382 305.16107:498 306.52005:644 308.32602:80 309.14001:280 310.19205:424 311.14401:159 311.96201:75 313.27701:42 314.15506:256 315.08206:378 316.30005:134 317.61200:51 319.18805:5174 320.32605:686 321.16205:139 323.12805:5016 324.27905:200 325.23105:266 326.19000:150 327.33206:183	2198	TRUE	1	323.191	C11 H23 O2 N8 Na1	2	323.192	323.193	0.290735	CHONNa	0.410748	0.181818	2.09091	0.727273	4	0.454545	Unclassified	Unclassified	11	23	2	8	0	1
Feature_8667	5	0.051079	-4.2911	0.0094513	2.0245	0.036286	-4.7845	0.0024599	2.6091	8667	8.107	340.203	w/o MS2: Methylergonovine		[M+H]+	NA	0.14	TRUE	-1	340.203	C20H25N3O2	NA		Lysergamides	UNBRKDKAWYKMIV-UHFFFAOYSA-N	[H]OC([H])([H])C([H])(C([H])([H])C([H])([H])[H])N([H])C(=O)C([H])(C([H])=1)C([H])([H])N(C([H])([H])[H])C([H])(C([H])([H])2)C1c(c([H])4)c(c(c([H])c([H])4)3)c(c([H])n([H])3)2	530	FALSE	TRUE	FALSE	NA	FALSE	FALSE	8667	0	0	0.97	0.1	0.1	0.74	2	0.5	0.54	16.78	ie_231206_ngptfe_PTAX_T9_P01_C_u_20	NA	86.31406:169 89.07001:53 96.05101:38 96.95301:28 100.13606:185 105.10501:31 112.25901:79 116.22101:127 116.94701:69 120.06506:1176 120.93206:81 123.21201:60 134.19901:31 135.04201:42 137.19301:66 140.57005:50 149.44806:58 151.27101:29 151.98001:44 152.97401:27 157.15506:53 158.19402:111 161.03700:33 162.94901:24 163.79501:68 167.71600:33 170.55806:77 173.33501:224 175.12302:546 175.94901:47 178.01901:30 181.32101:42 183.09601:213 185.95401:33 191.16701:35 195.01501:54 196.01201:111 200.25105:71 203.02606:77 207.01607:52 209.23605:220 210.43001:41 211.22301:57 212.05602:59 213.16606:215 215.84801:52 217.00307:88 219.87901:73 220.98201:64 222.82800:57 224.17606:39 227.03307:95 228.04601:53 230.22305:79 233.04201:34 233.91101:48 237.36906:70 238.05402:26 240.05705:68 241.05806:101 241.75101:25 243.80602:21 244.77206:25 250.00401:95 251.12302:35 252.04001:56 256.45605:105 258.99100:36 259.68900:47 261.24002:85 262.20306:110 263.49905:90 267.01102:492 268.97006:38 273.24301:44 275.87500:51 278.24701:116 279.91907:82 280.75006:130 284.47406:48 287.00906:91 290.53705:90 292.08005:117 294.00208:195 294.92902:200 295.95700:31 296.93600:38 298.63400:28 302.21402:30 303.00500:60 305.12106:274 306.18201:40 307.20102:25 307.99802:197 309.14407:268 311.78601:86 312.88501:50 314.03601:87 317.22305:33 318.15906:33 322.24005:1891 323.03705:310 326.05200:55 326.81406:141 328.35101:33 335.13000:111 340.28806:1368 341.07605:288	5211	TRUE	0	NA		NA	NA	NA	NA		NA	NA	NA	NA	NA	NA	Undetected	Undetected	NA	NA	NA	NA	NA	NA
Feature_8844	2	0.051127	-4.2898	0.069192	1.1599	0.0056501	-7.4675	0.011596	1.9357	8844	6.604	343.718	Unknown		[M+H]+	NA	0.1	TRUE	NA	NA		NA					999	FALSE	FALSE	FALSE	NA	FALSE	FALSE	8844	0	0	NA	NA	NA	NA	NA	NA	NA	43.93	ie_231206_ngptfe_PTAX_T5_2_B_u_11	NA	81.30801:50 83.17901:41 84.14701:462 85.03001:162 86.11806:7323 87.06001:538 88.08501:154 89.06306:6317 91.04801:81 93.01906:75 94.02001:43 94.99801:149 95.77101:40 96.98301:108 100.12606:243 101.15801:110 102.09501:148 103.07301:155 105.03401:258 106.98401:54 109.99501:135 111.97701:190 112.95301:149 115.11306:382 116.06606:272 117.14401:166 119.20801:46 120.07406:440 121.14301:212 124.14401:34 126.02801:97 127.11001:69 128.09406:113 129.06606:713 130.08701:485 131.28500:600 132.31706:314 133.09406:7303 135.18401:47 136.01706:178 136.86900:81 140.15405:193 141.04701:251 141.98701:24 143.26807:243 144.99501:116 146.12001:35 147.21207:537 148.22501:105 148.99905:58 151.00601:163 155.18301:37 157.10406:132 158.08002:165 159.05305:579 163.16901:49 165.07401:35 166.13506:187 167.08202:63 169.11806:215 170.16901:47 171.07701:170 172.21706:116 173.08701:133 175.17500:512 175.84100:41 177.07401:1371 177.74101:21 178.89606:133 179.67801:35 181.17506:104 183.12506:315 184.05901:316 185.14706:4337 186.11707:456 187.22202:478 188.10706:205 190.17001:30 191.09801:30 194.21600:28 195.06702:259 197.08006:316 198.03902:120 199.20805:508 201.17500:74 202.17300:120 203.13602:326 204.14001:114 205.16000:156 207.12605:134 208.06300:136 208.99001:73 210.10301:70 211.16406:1141 212.19101:176 213.17801:822 214.21901:259 215.19801:136 216.17902:34 217.29407:105 218.10106:94 219.35101:33 220.36101:75 221.17606:407 221.99301:82 223.15706:217 223.90302:145 226.24200:83 227.19406:256 228.20206:407 229.16206:2478 230.16302:3499 231.08202:647 233.32806:153 234.84805:170 235.87201:31 237.17906:77 239.10600:292 240.02402:28 241.03706:125 242.28506:352 243.09100:144 244.05901:333 245.22806:352 246.21506:3253 247.21606:312 248.08202:26 248.82106:83 249.98401:40 251.52901:37 252.18401:35 253.00406:139 254.24606:173 255.22801:50 256.18607:174 257.20905:98 258.04401:215 259.02606:140 260.04401:137 261.14902:103 262.01602:27 264.08600:96 265.05505:231 266.06607:83 267.11807:257 269.00906:128 270.13501:193 271.12906:1035 272.11505:262 272.97202:191 277.91901:58 278.78207:207 279.91507:408 281.27905:91 282.16006:106 283.16702:685 284.14105:240 285.01700:130 285.95505:241 286.86905:168 288.14105:656 289.23807:59 294.21701:85 295.23001:290 296.58606:387 297.80005:467 298.76007:460 300.34805:227 301.08606:209 302.94901:38 304.76505:113 306.20407:125 307.24606:202 308.20905:192 309.13806:111 311.06906:295 311.96301:88 312.92407:442 314.55005:129 315.17102:246 315.98102:41 318.65906:200 320.06006:570 321.11200:229 322.04507:249 324.19507:215 325.14407:620 326.17001:624 327.22702:1938 328.53201:78 329.19702:296 330.04300:198 330.96902:40 332.28107:88 334.11700:47 335.04102:61 337.35300:43 340.11200:38 341.27805:247 342.19907:187 343.17105:1637 344.19107:1078 345.08401:205 345.92801:58 347.04001:45	4471	TRUE	0	NA		NA	NA	NA	NA		NA	NA	NA	NA	NA	NA	Undetected	Undetected	NA	NA	NA	NA	NA	NA
Feature_5256	8	0.051167	-4.2886	0.30291	0.51869	0.83959	-0.25224	0.69635	0.15717	5256	6.41	271.145	w/o MS2: NCGC00169490-02!3-butan-2-yl-4-methyl-2,3-dihydropyrrolo[3,4-b]quinoline-1,9-dione		[M+H]+	NA	0.02	FALSE	-1	271.144	C16H18N2O2	271.144	C16 H18 O2 N2	Pyrroloquinolines	FLHQAMWKNPOTDV-UHFFFAOYSA-N	CCC(C)C1NC(=O)C2=C1N(C)C3=C(C=CC=C3)C2=O	530	FALSE	TRUE	FALSE	NA	FALSE	FALSE	5256	0	0	0.97	-1	-1	-1	-1	-1	0.49	12.09	ie_231206_ngptfe_PTAX_T0_P01_B_u_22	NA		4356	TRUE	1	271.144	C16 H18 O2 N2	6	271.144	271.145	0.0802172	CHON	-4.15174	0.125	1.125	0.125	9	-0.5	Phytochemical	Phytochemical	16	18	2	2	0	0
Feature_9934	5	0.051352	-4.2834	0.22993	0.6384	0.016385	-5.9315	8.89e-05	4.0512	9934	6.895	369.033	w/o MS2: "2,5-Dichlor-1,3,6-tri-O-methylnorlichexanthone"		[M+H]+	NA	0.14	TRUE	-1	369.031	C17H14Cl2O5	NA		Xanthones	QCVBBEYCXWJERE-UHFFFAOYSA-N	O=C(C1=C(C=C(OC)C(Cl)=C1OC)O2)C3=C2C(Cl)=C(OC)C=C3C	530	FALSE	TRUE	FALSE	NA	FALSE	FALSE	9934	0	0	1	0.21	0.28	0.66	5	0.4	0.6	30.86	ie_231206_ngptfe_PTAX_T0_P01_B_u_22	NA	69.01901:43 70.02501:744 72.08106:893 83.05801:97 84.12701:294 85.14306:113 86.07506:1874 87.04101:60 91.11401:83 95.06501:53 102.44106:70 109.13101:38 110.09301:282 110.96601:99 114.91306:248 116.17801:57 117.14001:56 119.05501:57 120.14906:298 121.18401:91 123.15501:56 126.12701:33 127.16901:65 129.06500:66 130.20906:68 131.97606:274 133.23906:52 134.09006:143 136.08806:331 138.18600:54 139.07600:68 139.85201:46 141.27901:84 146.13701:44 147.13506:147 149.09906:434 153.05801:166 154.79501:79 157.16406:224 159.19601:37 163.14902:162 165.98100:96 167.11301:55 169.07106:259 170.86801:88 175.20006:244 176.14601:41 179.00002:87 181.13606:145 182.03500:50 183.32101:131 184.01302:70 185.12605:132 186.90401:100 189.06001:127 192.08806:93 193.46906:180 195.01607:268 201.16801:79 205.27000:118 207.09506:249 209.07005:160 211.30901:59 212.11501:118 213.03406:141 215.08707:134 217.11307:237 219.11401:121 221.13301:145 222.44701:60 223.45702:71 224.88606:119 225.59702:52 226.64201:55 227.97701:56 229.08505:339 229.79501:43 231.76807:86 232.81801:92 236.41901:69 239.30505:150 241.22501:76 242.16206:95 243.09601:767 244.08806:368 245.02402:103 247.12807:85 248.21201:67 249.15701:46 252.33606:267 253.04005:34 255.40701:35 259.00607:132 260.17007:151 261.05106:87 263.00208:265 264.35901:32 265.21902:122 266.35101:70 267.03906:1681 267.74402:42 269.02905:235 272.01401:50 274.09906:123 275.25900:62 278.77606:563 279.79706:184 280.93506:455 282.02100:272 284.11801:55 284.74307:174 286.12500:144 288.43607:195 290.24405:115 290.93500:51 291.90900:80 292.97107:1105 294.02301:88 294.97305:385 296.05405:134 298.87805:321 300.95706:86 304.97601:133 307.16806:393 308.17307:74 308.93005:459 309.84000:124 311.85001:48 312.90201:41 319.22800:71 321.13705:702 321.79401:41 324.17105:316 324.94601:104 327.03806:238 330.09006:61 330.92902:45 331.97501:47 333.09802:79 334.84106:112 337.41306:370 340.69507:74 343.02707:126 346.19400:56 348.87106:193 350.19101:98 350.98007:1635 351.94305:245 355.00601:81 367.19305:338 369.01703:9164 369.76306:605 370.75507:150	4575	TRUE	0	NA		NA	NA	NA	NA		NA	NA	NA	NA	NA	NA	Undetected	Undetected	NA	NA	NA	NA	NA	NA
Feature_11080	5	0.051381	-4.2826	0.00060594	3.2176	0.018235	-5.7772	0.0047128	2.3267	11080	11.401	396.334	w/o MS2: Solasodiene (not validated)		[M+H]+	NA	0.04	TRUE	5.94	396.327	C27H41NO	NA		Spirosolanes and derivatives	OYNIUJOJEWHJPN-UHFFFAOYSA-N	O4C3CC2C6CC=C1C=CCCC1(C)C6(CCC2(C)C3C(C)C45(NCC(C)CC5))	530	FALSE	TRUE	FALSE	NA	FALSE	FALSE	11080	0	0	0.61	0.02	0.06	0.67	8	0.38	0.37	18.29	ie_231206_ngptfe_PTAX_T5_2_B_u_10	NA	62.20101:41 64.94001:31 69.10801:293 70.22506:58 71.09306:3039 72.08801:95 73.10701:259 74.06806:236 81.12501:65 83.07106:858 84.31306:154 85.07906:3628 86.10301:121 87.03901:319 88.08406:83 89.10206:8431 90.17001:41 91.07201:53 97.09106:90 98.94706:187 99.94301:92 101.11501:95 107.12401:48 109.12301:722 110.13301:38 111.43306:38 115.09001:250 117.13906:303 120.10401:404 121.10601:83 125.23801:47 127.94001:42 130.94701:51 133.09306:5732 134.04005:104 135.15800:166 136.81801:55 141.12801:55 142.06001:35 148.00900:71 149.18506:117 149.88101:48 151.07106:804 153.89401:39 160.94601:57 163.07301:42 164.13301:36 165.11606:109 166.26205:161 168.29001:59 171.11906:115 177.11406:684 178.06702:59 181.50006:58 183.24306:29 185.12506:323 188.04301:45 191.11900:85 195.05501:727 199.67606:116 201.14301:59 202.17506:132 205.31201:52 206.17801:130 206.80206:107 208.06506:162 210.08105:77 213.06206:71 215.02905:393 216.12801:36 218.08401:58 221.12801:132 223.05501:84 225.46506:182 226.74802:46 228.12502:53 229.14801:64 233.03101:175 233.97606:118 235.51601:41 237.07001:295 239.15706:2000 240.50401:120 241.12001:65 243.16501:56 244.13901:58 245.09901:158 246.92902:117 247.94801:51 249.06500:36 254.17300:106 259.07401:95 260.16605:97 261.07001:29 263.07202:73 264.08600:52 264.92401:81 266.46606:67 273.86700:29 275.33206:190 278.99200:202 280.33801:87 281.23007:247 282.80200:58 283.86807:141 286.58002:71 288.44302:114 292.21201:113 295.01501:55 301.13901:64 303.15207:126 304.18402:61 304.91901:66 306.24100:75 307.35306:148 308.03107:85 308.99902:84 312.14502:69 316.38702:113 323.77600:46 325.97900:50 329.11707:149 331.94302:52 333.00601:30 334.47202:55 335.71307:113 337.73907:85 339.00800:128 341.02707:193 342.82700:188 343.43802:68 347.19406:254 350.04800:52 350.92401:43 353.31100:74 354.88400:90 363.17200:71 365.14102:189 366.06302:131 367.01501:67 372.85501:73 377.81201:52 379.37405:1175 382.88705:95 385.92700:72 396.23901:936 397.15305:642 398.04102:67	6771	TRUE	0	NA		NA	NA	NA	NA		NA	NA	NA	NA	NA	NA	Undetected	Undetected	NA	NA	NA	NA	NA	NA
Feature_4085	2	0.051743	-4.2725	0.11542	0.93772	0.0036677	-8.0909	0.01447	1.8395	4085	1.952	243.655	Unknown		[M+H]+	NA	0.08	TRUE	NA	NA		NA					999	FALSE	FALSE	FALSE	NA	FALSE	FALSE	4085	0	0	NA	NA	NA	NA	NA	NA	NA	73.23	ie_231206_ngptfe_PTAX_T9_2_B_u_6	NA	69.22006:237 70.04206:8718 71.10806:613 72.11006:4428 73.14106:494 74.08501:1272 74.99001:54 76.07901:45 78.93801:28 81.05301:139 82.08201:30 83.07506:932 84.08506:7448 85.08206:751 86.11606:20889 87.09506:1378 87.87506:171 89.20106:80 91.06006:242 93.15001:49 94.00801:48 95.06401:421 96.00701:82 97.06301:303 98.10201:366 99.12001:252 100.07901:53 101.15306:1899 102.08601:1430 104.96101:42 107.12801:84 108.08901:122 109.10701:362 110.04606:542 111.05301:53 112.15801:797 113.00406:316 114.09901:682 115.08901:989 116.06806:1329 117.17706:474 118.30506:112 119.08001:259 120.28506:152 121.04501:41 122.01601:78 123.12606:630 124.06306:482 125.13801:98 126.21101:168 127.06506:354 128.20906:82 129.12006:5114 130.12506:4644 131.14507:1013 132.19806:180 133.62405:44 134.22501:47 135.05705:558 136.12306:161 136.91006:96 138.19305:536 139.02306:125 140.13306:593 141.18005:536 142.07800:1078 143.11105:1003 144.09306:390 145.22507:164 145.96802:153 147.11707:4569 147.88007:153 149.02406:94 151.05602:83 152.20605:258 153.02101:289 155.12605:1797 156.08707:282 157.07407:373 158.06902:932 159.11406:544 160.00606:205 160.74701:37 161.36501:86 162.22507:55 163.14301:284 164.10600:96 165.03606:211 166.12006:153 166.99301:212 168.07901:101 169.16505:559 170.44406:100 171.08501:218 172.28206:184 173.07706:266 174.00700:62 175.12605:6191 176.15706:1104 179.23206:127 180.07201:66 180.95605:392 182.16006:4727 183.07806:4573 183.88602:296 185.03506:808 186.06406:349 187.20406:4874 188.22305:295 189.18301:84 191.02705:106 192.08806:93 192.87605:157 194.06006:197 195.06902:313 196.20805:810 197.02606:1464 197.92300:487 199.10600:365 200.14507:1789 200.92805:857 202.20107:64 203.00101:66 203.73801:48 204.97301:158 206.02602:42 208.03307:564 209.15106:437 210.15405:1116 211.02301:1154 212.03206:367 213.12901:226 214.15106:360 215.01906:780 215.89307:179 217.01302:66 217.85901:20 219.33606:198 221.03307:253 221.79401:110 223.03606:254 224.12605:120 225.04201:1123 226.11707:587 227.11606:309 228.18901:1021 229.15102:488 229.93201:255 231.23706:41 231.90302:193 234.84006:171 238.54306:68 239.81006:251 241.01906:947 242.15205:526 243.08701:1538 244.13606:1360 245.08101:33 246.27606:572	1479	TRUE	0	NA		NA	NA	NA	NA		NA	NA	NA	NA	NA	NA	Undetected	Undetected	NA	NA	NA	NA	NA	NA
Feature_6573	2	0.051779	-4.2715	0.0088867	2.0513	0.0079825	-6.9689	0.00045485	3.3421	6573	4.238	298.101	5'-METHYLTHIOADENOSINE	5'-METHYLTHIOADENOSINE	[M+H]+	NA	0.82	TRUE	-1	298.1	C11H15N5O3S	298.097	C11 H15 O3 N5 S1	5'-deoxy-5'-thionucleosides	WUUGFSXJNOTRMR-UHFFFAOYSA-N	CSCC1C(C(C(O1)N2C=NC3=C2N=CN=C3N)O)O	430	FALSE	TRUE	TRUE	NA	FALSE	FALSE	6573	0	0	1	0.96	0.75	0.75	7	1	0.97	781.59	ie_231206_ngptfe_PTAX_T9_2_C_u_18	NA	55.15506:465 56.96101:1749 60.04801:1080 60.99306:97227 68.99301:4853 70.04901:2505 70.95506:1203 72.09006:3730 72.96206:328 73.99701:867 75.03601:40686 83.20001:348 84.11706:2417 84.97101:764 86.11706:3915 87.11501:706 89.09901:477 95.03306:894 97.02406:53903 99.00001:387 101.16301:520 101.86401:515 103.01806:13013 107.03201:364 110.09906:1584 111.17601:428 115.03901:2562 115.99301:944 119.17206:577 120.11201:3573 124.37006:424 126.79701:612 128.42101:287 130.18906:1472 136.09605:2190537 137.82901:1077 139.05202:537 140.16705:398 141.22501:375 143.15302:556 145.04607:56746 146.01006:951 147.09106:1065 156.18706:981 158.07600:1168 162.01205:252 163.08305:15788 164.15001:692 173.07901:1188 175.09006:1748 176.51102:395 181.24101:338 182.00900:3618 182.95100:632 185.17401:1370 186.96701:647 200.03500:435 207.85301:646 213.08101:295 214.20401:423 215.94202:606 224.94000:481 227.13602:612 228.01001:402 234.95001:554 238.01001:2663 238.86806:1524 241.61401:244 249.15901:428 253.03101:481 254.17902:369 261.99902:1152 265.17007:449 265.88901:1877 267.84702:524 270.06100:410 271.07101:397 272.15106:1150 273.07501:366 280.49402:1276 281.24606:799 282.26907:1635 285.94702:319 288.25101:533 298.13907:12720 299.75201:330	3157	TRUE	6	298.097	C11 H15 O3 N5 S1	4	298.097	298.099	-0.0108363	CHONS	-13.6969	0.272727	1.36364	0.454545	7	0.545455	Peptide	Peptide-S	11	15	3	5	1	0
Feature_2224	8	0.0518	-4.2709	0.00057501	3.2403	0.83154	-0.26614	0.32108	0.49339	2224	3.687	188.072	w/o MS2: L-Tryptophan		[M+H]+	NA	0.33	TRUE	13.974	188.07	C11H12N2O2	188.071	C11 H9 O2 N1	Indolyl carboxylic acids and derivatives	QIVBCDIJIAJPQS-VIFPVBQESA-N	C1=CC=C2C(=C1)C(=CN2)C[C@@H](C(=O)O)N	530	FALSE	TRUE	FALSE	NA	FALSE	FALSE	2224	0	0	0.99	0.44	0.43	0.83	3	1	0.77	62.33	ie_231206_ngptfe_PTAX_T5_2_B_u_11	NA	46.02101:143 55.09501:167 56.04006:89 56.96606:197 58.00901:302 60.11201:77 60.90006:44 67.01001:137 68.08101:61 69.03601:146 70.04901:169 72.14806:138 74.06201:31 74.95401:59 77.08901:49 79.00706:114 81.00001:103 82.00701:53 83.01801:151 83.90401:64 85.02606:180 89.04201:40 91.06601:138 93.07006:127 95.05401:40 97.10701:99 98.09306:89 100.95401:33 102.74406:152 104.10601:145 107.08001:134 108.96601:59 110.06501:79 111.02401:82 112.18401:94 113.87101:260 114.97301:637 116.04001:105 117.11806:2511 118.13006:27144 119.06206:769 119.95406:973 120.94801:457 125.09001:166 127.12706:409 128.08206:447 128.92401:82 131.05505:260 132.05901:784 132.99200:74 134.06801:69 135.02701:224 138.09302:76 139.14500:43 140.15102:71 142.02406:2194 143.06006:5316 144.12006:11836 144.94006:1061 146.09006:31775 146.82306:776 149.01801:33 153.84201:39 155.10301:383 156.01701:150 159.28906:127 160.12502:445 170.07906:3866 170.90102:33 173.14401:725 173.92801:160 186.32701:46 188.14107:3522	2717	TRUE	1	188.071	C11 H9 O2 N1	3	188.071	188.072	-0.188092	CHON	-9.06582	0.181818	0.818182	0.0909091	8	-0.181818	Phytochemical	Phytochemical	11	9	2	1	0	0
Feature_4498	2	0.05185	-4.2695	0.053422	1.2723	0.003926	-7.9927	6.68e-05	4.1752	4498	3.39	253.643	Unknown		[M+H]+	NA	0.06	TRUE	NA	NA		NA					999	FALSE	FALSE	FALSE	NA	FALSE	FALSE	4498	0	0	NA	NA	NA	NA	NA	NA	NA	79.31	ie_231206_ngptfe_PTAX_T9_2_B_u_6	NA	70.21001:1206 70.94201:332 72.10406:631 72.97301:86 74.04801:460 81.05601:337 82.99701:178 84.03006:1188 85.13206:167 86.08606:2564 87.08201:340 88.05301:161 89.04901:38 90.00001:55 91.07601:328 92.10306:42 92.96906:93 95.12906:583 96.06206:76 97.15901:217 98.00306:147 99.03301:379 100.07001:141 102.06401:67 103.06806:149 104.01906:745 105.14501:611 107.04101:220 108.13806:82 109.04401:223 110.07201:462 111.20306:131 112.13006:828 113.20306:646 114.15406:270 115.17906:455 116.07301:320 116.90901:55 118.21401:37 118.96606:117 120.14906:2367 121.03601:442 122.00401:244 123.16206:717 124.12606:277 125.29506:73 127.07406:95 129.08505:633 130.03107:305 130.85600:79 132.21001:175 133.12601:457 133.91402:81 135.01906:186 135.98106:423 137.03206:511 138.05606:93 139.15607:601 140.11206:859 140.99200:469 142.03706:297 143.14301:174 144.13806:175 145.17101:176 146.02101:192 147.03606:283 148.10706:79 149.00301:168 150.01001:84 151.31006:195 152.01901:40 153.11601:117 154.14606:815 155.04901:281 155.96306:45 157.03006:457 158.06906:477 159.13101:147 161.14401:146 162.09001:241 163.01201:183 164.09601:104 165.19801:128 166.10406:995 167.13200:373 168.03201:67 169.09906:290 170.32906:205 171.04601:190 172.15701:117 173.08301:246 174.05305:81 175.09605:2198 176.06506:362 177.12206:197 178.03906:104 178.98006:323 180.12405:238 181.03806:559 182.01901:233 183.04601:138 184.01201:102 185.13406:1015 186.02806:194 187.25406:200 187.95406:97 188.98201:114 190.12201:369 190.99506:323 191.91000:36 193.00806:397 194.21101:870 195.19301:1507 196.05206:179 197.11906:287 198.15506:321 199.16200:86 200.28902:56 201.10501:65 202.05202:58 202.98001:114 203.94202:64 204.83305:223 205.76106:62 207.04506:403 207.99007:228 209.00806:722 210.25206:625 210.94606:332 212.04506:421 213.20901:187 214.00201:96 215.38101:232 216.15800:221 217.27806:152 218.25006:133 219.11606:215 220.07800:46 221.10001:889 222.19206:307 223.26001:206 224.09106:260 224.95406:444 226.07506:295 227.13705:143 228.18501:93 229.02602:69 229.93701:159 230.73502:38 233.04601:35 234.11501:30 235.08707:1082 236.19006:369 237.06606:692 237.92805:279 239.17107:325 240.20401:554 241.88400:126 242.96306:110 244.27806:137 246.20906:243 248.23100:44 249.19606:64 250.96005:35 252.17307:38 253.11006:5772 254.19806:3144 255.11002:659 256.12201:75 257.13300:53 258.06802:120	2531	TRUE	0	NA		NA	NA	NA	NA		NA	NA	NA	NA	NA	NA	Undetected	Undetected	NA	NA	NA	NA	NA	NA
Feature_10777	2	0.051855	-4.2694	0.20044	0.69801	0.00075677	-10.368	0.0030641	2.5137	10777	5.762	388.711	Unknown		[M+2H]2+	NA	0.08	TRUE	NA	NA		NA					999	FALSE	FALSE	FALSE	NA	FALSE	FALSE	10777	0	0	NA	NA	NA	NA	NA	NA	NA	151.08	ie_231206_ngptfe_PTAX_T9_2_C_u_18	NA	87.18406:793 87.96306:269 88.93401:67 90.10801:82 91.16401:102 97.01201:83 98.11401:2202 99.13506:144 100.13606:267 101.12001:921 102.04901:413 103.04001:57 104.07001:67 105.05201:129 105.99701:751 109.12801:51 109.99206:898 111.09601:444 112.08801:606 113.10101:371 114.11201:91 115.10706:855 116.13206:10020 117.02306:458 118.07806:485 120.04906:766 124.99101:198 126.15101:238 127.05401:396 128.12601:143 129.07906:1884 130.09206:1150 131.14601:402 132.17107:3410 133.10701:102 133.77901:58 136.24802:259 138.09601:63 139.09706:122 140.10501:64 141.12001:1418 142.02106:326 143.16306:12995 144.08707:377 145.05301:267 146.13400:79 147.04506:601 148.12601:104 149.98901:48 151.21001:123 151.99001:176 153.06500:326 154.04106:44 155.12901:639 156.08907:905 157.07106:3202 158.15405:2363 159.10306:9676 160.05406:868 161.11305:6359 162.04607:578 163.05000:72 166.15601:69 167.22006:123 169.12405:1001 171.16406:19930 172.10506:300 173.11307:6182 174.34001:82 175.18005:5863 176.16602:862 178.25206:153 180.05006:340 181.10106:513 182.13306:162 183.10701:372 184.11601:286 185.20306:5050 186.17107:2310 187.17406:12177 188.10201:1141 189.08601:3617 190.10400:278 190.99400:136 192.13406:212 193.38106:106 195.04501:295 196.16200:79 197.01302:265 197.89307:60 199.32207:758 200.26706:379 201.20306:7326 202.19606:119 203.14307:6767 204.16402:2187 205.08707:587 206.14101:57 206.95801:126 208.26506:762 209.18600:270 210.16402:267 211.04106:186 212.14401:332 213.06805:690 214.38306:766 215.15706:1479 216.15405:748 217.05907:349 217.93301:73 219.12605:16008 220.06801:290 221.03206:434 223.13400:242 225.06006:231 226.25206:518 227.11006:315 228.12506:665 229.38905:964 230.11806:441 231.35506:268 233.07800:217 234.28506:538 235.14606:363 235.96301:88 237.50006:427 238.37506:125 239.25601:3534 240.19907:477 241.19406:507 242.15405:592 243.26906:484 244.01006:893 245.01401:89 245.99306:450 246.91806:199 247.70901:73 249.02802:76 250.16606:205 252.15901:92 253.21407:347 254.31905:938 254.97601:385 256.17105:1334 257.26505:854 258.18405:8423 259.16205:691 260.18805:211 261.37207:224 262.18906:828 263.09900:146 264.16507:454 265.29706:61 266.17502:320 266.99402:274 268.01501:345 269.00208:296 270.03406:449 271.14801:2660 272.24606:1845 273.18607:397 274.34402:363 275.12506:288 276.16605:3065 277.02206:75 277.64902:92 279.12500:321 281.35202:96 282.03506:1573 283.12506:778 284.22107:4704 285.23807:567 286.21002:105 286.93005:170 288.23102:4053 289.09805:973 290.26205:332 291.29407:443 292.51001:254 293.11200:176 294.18405:719 295.14905:58 296.10501:111 297.19406:476 298.11505:535 299.25507:986 300.28406:1408 301.17706:5068 302.16101:3080 302.92599:261 304.17505:292 305.15405:271 305.75800:128 306.95505:101 307.85706:288 308.54202:119 310.50406:272 311.15002:466 312.29605:751 313.13702:183 314.02905:605 315.20706:579 316.25000:199 317.39706:333 318.06601:140 319.13602:51 319.78702:93 320.97305:288 322.03906:199 322.67807:312 325.24905:516 326.16907:408 327.18100:535 328.14706:550 329.04706:588 329.95505:458 331.10406:1046 332.34406:570 333.59402:66 334.26501:52 335.14600:353 336.17599:283 337.05600:308 337.99701:103 340.22205:1053 342.23401:307 343.24207:654 344.23300:684 345.33005:371 346.32806:509 347.28506:342 347.97900:142 350.09805:302 351.15405:206 352.47705:421 353.21405:1403 354.10605:391 355.96600:383 357.14606:737 358.06107:162 359.15707:196 360.35202:210 364.14902:151 364.89105:145 365.79602:189 366.64905:94 367.44501:178 368.06000:136 369.16000:94 370.18002:398 371.23105:2985 372.33206:233 374.12006:191 377.21100:541 379.50006:1042 380.20602:27 381.05902:422 382.16101:190 384.22205:674 385.33200:272 386.15201:577 388.27505:5924 389.30603:3309 390.50305:556 391.27301:84 392.17407:223	4033	TRUE	0	NA		NA	NA	NA	NA		NA	NA	NA	NA	NA	NA	Undetected	Undetected	NA	NA	NA	NA	NA	NA
Feature_10439	2	0.051917	-4.2676	0.0073442	2.1341	0.0075734	-7.0448	0.00012786	3.8933	10439	18.058	380.337	Unknown		[M+H]+	NA	0.9	TRUE	NA	NA		NA					999	FALSE	FALSE	FALSE	NA	FALSE	FALSE	10439	0	0	NA	NA	NA	NA	NA	NA	NA	779.47	ie_231206_ngptfe_PTAX_T9_2_B_u_6	NA	69.16706:2081 70.19306:574 71.05001:48841 72.08206:17255 73.17101:2350 74.22101:720 81.09401:1131 82.21001:178 83.13206:9733 84.16206:4305 85.10506:53167 86.08206:23429 86.94606:2157 89.09706:115214 90.06506:26872 97.12101:2115 98.14901:1598 98.98106:2121 99.63301:928 107.06001:1103 108.03501:759 109.09406:589 117.14301:1589 118.04101:745 127.16901:310 131.06300:881 133.10106:47358 134.06107:20972 136.13101:265 151.11501:3071 152.13701:479 172.35701:412 177.09001:3031 178.06306:3435 185.16806:384 186.11501:527 194.13602:331 195.06406:6484 196.08406:2853 197.25700:326 203.06201:344 207.90906:492 215.10101:410 221.06902:316 239.19305:4187 240.19701:2890 243.77200:563 279.11700:645 281.09406:1238 283.98801:420 298.06400:589 304.09201:519 323.24600:417 330.20700:920 335.47702:1660 348.15607:279 352.36600:530 362.52206:1256 366.83405:402 380.35806:1433 381.75208:279	9827	TRUE	0	NA		NA	NA	NA	NA		NA	NA	NA	NA	NA	NA	Undetected	Undetected	NA	NA	NA	NA	NA	NA
Feature_4663	2	0.051975	-4.266	0.075099	1.1244	0.0097112	-6.6861	6.97e-05	4.1565	4663	2.994	257.176	w/o MS2: alpha-dihydrolysergol		[M+H]+	NA	0.04	TRUE	4.42	257.17	C16H20N2O	NA		Clavines and derivatives	UFKTZIXVYHGAES-XEGUGMAKSA-N	OCC1CN(C)C2CC3=CNC4=CC=CC(=C43)C2C1	530	FALSE	TRUE	FALSE	NA	FALSE	FALSE	4663	0	0	0.8	0.07	0.08	0.74	3	1	0.51	4.5	ie_231206_ngptfe_PTAX_T5_2_B_u_11	NA	71.13206:65 72.10701:4215 73.11406:410 75.09106:32 76.03501:358 76.99801:93 81.07201:120 83.06406:283 84.16406:1926 84.99006:576 86.09006:1643 86.95006:76 88.19101:49 89.28406:67 90.71501:38 95.07206:141 96.06901:51 97.03301:41 98.08201:66 98.99506:206 99.95801:90 101.03406:167 101.95901:71 103.20801:100 104.91606:58 109.00801:89 110.13406:170 111.14501:201 112.03406:214 113.10701:73 114.16006:55 115.11706:854 115.97001:202 116.80901:45 119.17001:44 120.15301:36 121.04801:95 123.12606:183 125.24006:95 126.24901:40 127.07701:180 128.08002:88 129.08406:2619 130.06100:190 131.02602:108 132.14101:63 134.98201:143 136.20100:61 137.17706:129 140.10201:316 140.89801:73 142.96306:104 143.85400:42 145.06702:105 145.98801:20 147.34706:116 149.92801:58 152.17307:213 152.96806:105 155.13606:125 156.09406:290 157.12405:249 158.02206:187 159.09906:93 160.28601:68 162.90701:50 164.08601:50 165.15601:255 166.02101:45 166.83105:71 168.15001:37 169.08301:366 170.94707:144 173.13306:397 175.03401:354 175.97606:65 178.08907:60 178.92300:114 179.89301:52 181.04005:308 182.06401:135 183.11205:2560 183.89801:103 185.14507:300 185.81100:72 187.05006:387 187.96101:52 189.15005:334 189.79901:31 191.64906:293 193.07407:61 194.82701:76 195.48506:91 196.94606:1289 197.99901:93 199.02806:287 199.87502:169 200.96606:930 202.03406:114 202.76001:44 204.97006:116 205.80202:72 207.09206:247 208.17702:252 209.12807:335 210.15906:154 211.06401:1171 212.27007:190 212.97501:113 214.03700:35 214.96806:1077 216.69501:87 218.99200:39 219.76807:68 221.24706:103 222.08701:38 224.91907:1892 226.06506:548 227.02806:389 228.30301:171 229.10706:520 231.04807:179 232.08806:106 233.98106:102 234.79807:71 236.27200:24 237.00900:55 239.24007:394 240.07800:107 240.85501:29 242.77806:1311 243.79807:116 244.90706:78 245.93706:78 248.08305:159 248.69901:73 249.40701:40 251.25002:60 253.12601:190 254.08701:635 255.11806:308 257.24005:2323 257.90302:171 260.65100:32	2264	TRUE	0	NA		NA	NA	NA	NA		NA	NA	NA	NA	NA	NA	Undetected	Undetected	NA	NA	NA	NA	NA	NA
Feature_6878	5	0.052003	-4.2653	0.0012677	2.897	0.089515	-3.4817	0.00027574	3.5595	6878	10.748	304.118	w/o MS2: NCGC00385617-01!9-[(Z)-4-hydroxy-3-methylbut-2-enoxy]furo[3,2-g]chromen-7-one		[M+H]+	NA	0.18	TRUE	-1	304.118	C16H14O5	304.118	C16 H17 O5 N1	Psoralens	SYEZZRGTJNNHEL-WMZJFQQLSA-N	C\C(CO)=C\COC1=C2OC(=O)C=CC2=CC3=C1OC=C3	530	FALSE	TRUE	FALSE	NA	FALSE	FALSE	6878	0	0	1	0.03	0.03	0.34	47	0.36	0.43	17.3	ie_231206_ngptfe_PTAX_T5_2_B_u_10	NA	55.18501:135 57.16006:61 58.03406:66 67.10001:103 69.05306:395 69.81701:113 71.11201:49 72.19201:55 73.10701:186 74.13501:61 77.07901:42 81.17406:141 82.89006:166 84.18701:86 85.00001:106 86.01101:127 87.06701:58 88.03406:43 89.07601:386 93.93101:42 95.06901:49 96.04206:26 96.99901:312 98.08201:85 99.06101:74 109.13806:134 111.23106:721 115.14601:76 119.01906:75 121.17706:122 122.03406:72 123.09706:137 124.06201:215 125.25706:204 127.15101:85 128.25101:39 130.78201:77 132.98906:94 133.95601:46 135.14307:177 136.18205:329 137.05101:49 138.13406:369 139.31100:155 141.14601:52 143.19501:56 144.90901:64 148.96906:57 150.06702:144 155.98601:52 157.09306:68 159.07306:384 160.10007:41 162.06206:935 162.79201:45 164.07301:209 167.15901:37 168.23701:146 171.14601:70 173.04501:175 175.84901:56 179.10207:62 180.93600:186 181.74802:50 183.13705:174 184.18706:158 185.22900:50 186.96106:140 188.02705:281 190.12001:67 191.15601:79 192.26506:147 195.30305:172 198.01906:135 199.25700:127 200.92307:139 202.00606:461 203.12001:126 205.87901:46 207.08105:155 209.76506:153 212.22801:160 213.06906:99 214.14006:130 214.99905:152 216.07005:210 218.14201:74 219.14001:154 220.21001:53 223.11507:222 225.80501:53 228.04301:311 229.04601:182 230.17300:1242 232.07306:180 233.00801:317 239.05602:52 239.95601:63 241.23801:52 242.11601:117 244.04001:935 244.89406:155 245.78107:186 247.25401:49 248.44806:177 250.78300:84 255.12706:116 256.04700:214 257.15500:82 258.19006:11937 258.93106:812 259.63605:49 261.85202:106 268.26505:116 269.06702:62 272.13107:99 274.57300:35 275.21402:50 276.23706:126 286.16605:2304 287.15506:149 301.06100:49 303.05099:74 304.14703:1092 304.84805:235 305.70407:192	6493	TRUE	1	304.118	C16 H17 O5 N1	10	304.118	304.12	0.232046	CHON	-0.594827	0.3125	1.0625	0.0625	9	-0.25	Phytochemical	Phytochemical	16	17	5	1	0	0
Feature_3134	5	0.052175	-4.2605	0.00019765	3.7041	0.17524	-2.5126	0.070532	1.1516	3134	11.845	218.175	Unknown		[M+H]+	NA	0.14	TRUE	NA	NA		218.175	C11 H23 O3 N1				999	FALSE	FALSE	FALSE	NA	FALSE	FALSE	3134	0	0	NA	NA	NA	NA	NA	NA	NA	7.66	ie_231206_ngptfe_PTAX_T5_2_B_u_10	NA	51.03801:153 52.89806:159 55.03306:355 56.00006:2421 57.05406:1161 58.09206:3369 61.08706:58 67.08601:89 68.12401:54 69.05501:323 70.06901:103 71.10606:247 73.95806:2720 75.09801:26 77.06306:13925 77.91206:362 79.06901:58 80.06901:141 81.01601:528 82.09901:185 83.10501:49 84.07206:746 85.02706:294 86.01201:52 87.02701:52 89.60601:41 91.20801:49 93.10801:99 94.39006:235 95.04206:23998 96.13606:144 97.00801:527 98.10701:94 98.92501:72 100.04506:88 101.01206:1559 102.05006:2220 103.08306:179 105.00406:10182 105.92606:249 106.71806:114 108.98701:286 110.09506:71 111.00101:190 112.01406:156 114.91406:33 115.96501:35 116.98706:444 117.90701:194 118.89401:237 120.05706:361 121.04001:104 122.03901:122 123.00801:318 124.15306:257 124.95601:317 128.21001:43 129.13306:99 131.17902:46 133.26501:57 134.28300:150 134.97301:95 135.97401:96 137.03101:87 138.19801:48 139.38802:35 141.01906:10735 143.89606:85 145.00105:82 146.17500:72 147.08907:102 148.06506:167 149.04205:116 151.12502:56 152.17206:43 153.90405:114 154.52505:29 155.28300:59 156.01701:582 157.31406:126 158.09906:333 158.97900:112 160.78700:75 162.03300:181 162.99306:192 163.67201:35 164.93001:50 166.53401:40 168.14601:35 168.81601:36 172.18205:1093 173.00006:527 174.02602:258 175.12706:336 176.10201:259 177.14801:36 178.24200:89 182.08501:50 186.21600:126 187.05406:176 191.60802:41 198.32901:70 200.09006:591 201.12401:64 203.10101:152 204.69406:120 217.25201:33 218.10802:1832 219.00906:2333 220.00006:70	6956	TRUE	1	218.175	C11 H23 O3 N1	11	218.175	218.176	-0.12177	CHON	0.0919296	0.272727	2.09091	0.0909091	1	-1.27273	Lipid	Lipid	11	23	3	1	0	0
Feature_8647	2	0.052194	-4.26	0.0034304	2.4647	0.01192	-6.3904	0.0098431	2.0069	8647	5.832	339.714	Unknown		[M+H]+	NA	0.02	FALSE	NA	NA		NA					999	FALSE	FALSE	FALSE	NA	FALSE	FALSE	8647	0	0	NA	NA	NA	NA	NA	NA	NA	8.93	ie_231206_ngptfe_PTAX_T9_2_C_u_18	NA		4069	TRUE	0	NA		NA	NA	NA	NA		NA	NA	NA	NA	NA	NA	Undetected	Undetected	NA	NA	NA	NA	NA	NA
Feature_4248	5	0.052402	-4.2542	0.0010631	2.9734	0.15952	-2.6482	0.010118	1.9949	4248	11.296	247.23	Unknown		[M+H]+	NA	0.04	TRUE	NA	NA		247.227	C14 H30 O3				999	FALSE	FALSE	FALSE	NA	FALSE	FALSE	4248	0	0	NA	NA	NA	NA	NA	NA	NA	29.38	ie_231206_ngptfe_FeExp4_2Fe_add1_u_40	NA	55.14101:429 57.15006:9579 57.98806:687 62.05101:57 63.12701:229 67.00406:98 69.06006:428 70.06206:1182 71.10706:6894 73.13606:105 81.04506:816 82.99301:349 85.10306:4258 86.13506:263 86.85801:117 88.03401:2128 89.08606:3290 90.97106:31 93.02101:173 97.00101:171 99.20506:255 100.21101:81 101.07701:198 102.30806:667 103.11401:244 104.98901:63 106.01206:1911 106.97306:1236 109.08306:281 111.18106:158 113.06201:159 115.46901:56 117.09701:44 119.02501:94 121.11201:111 123.14606:1924 124.23601:94 125.04301:47 129.18205:203 131.12906:286 132.19000:112 133.26601:69 135.12006:228 136.11801:52 137.14601:217 138.15102:42 139.11806:60 139.95406:117 141.00900:363 142.17107:77 143.18102:135 144.07706:159 145.15607:105 147.10106:197 148.00601:66 149.06100:123 151.12605:321 153.05501:133 156.13200:41 156.99506:221 158.94406:369 159.71101:104 162.83002:93 163.58900:52 165.01506:108 166.10400:56 169.61700:61 170.99701:86 172.14601:70 173.19707:276 175.07501:1016 177.16806:72 182.93102:275 184.13400:117 185.37405:209 186.53906:299 187.22801:443 188.38905:89 189.09901:84 191.15501:432 193.25401:55 194.94301:62 195.97900:95 198.98302:53 201.07306:833 203.11707:601 203.93205:113 204.96906:470 206.14500:141 210.84106:95 215.07201:349 216.00601:87 218.86105:352 220.01501:62 223.97202:65 228.11101:71 229.24406:5026 230.44707:39 233.10406:184 233.84901:68 246.65305:178 247.27803:31494 248.23605:816 250.33900:46 251.11401:74	6737	TRUE	1	247.227	C14 H30 O3	11	247.227	247.228	0.0813593	CHO	-11.4823	0.214286	2.14286	0	0	-1.71429	Lipid	Lipid	14	30	3	0	0	0
Feature_5034	2	0.052416	-4.2539	0.15482	0.81018	0.004443	-7.8143	0.012116	1.9167	5034	1.033	265.656	Unknown		[M+H]+	NA	0.14	TRUE	NA	NA		NA					999	FALSE	FALSE	FALSE	NA	FALSE	FALSE	5034	0	0	NA	NA	NA	NA	NA	NA	NA	89.32	ie_231206_ngptfe_PTAX_T9_2_C_u_18	NA	72.21706:5011 73.08106:404 74.04306:1297 75.03901:337 81.03006:555 81.99601:252 83.00001:1128 84.06206:15404 85.12506:1681 86.09806:30379 87.09506:3086 87.95701:2344 88.99801:165 90.01201:118 93.11806:300 95.06401:904 96.02701:320 96.96406:265 98.01101:627 99.04901:842 100.03806:790 101.11901:810 102.10606:1041 104.32201:102 105.09006:95 107.07701:172 110.09106:3620 111.02606:321 112.14101:2597 113.07206:1110 114.03201:507 115.07206:2570 116.11806:3441 117.10406:356 118.19506:270 120.10806:1284 121.09106:268 122.10406:1598 123.11406:2952 124.08006:4037 125.01406:506 126.41901:93 127.18206:1663 128.02101:146 129.12006:9058 130.05301:4629 131.11301:1500 132.13905:500 132.94101:130 133.79807:225 135.07407:326 136.13506:899 137.09006:274 138.20206:333 139.11501:684 139.90501:1078 141.03706:2566 142.17006:1545 143.24905:1837 144.04005:1191 145.01306:389 147.13602:3816 148.17805:505 149.00401:92 149.73001:238 151.13200:149 152.15901:171 153.03307:64 154.16406:1207 155.20100:2812 156.10400:1159 157.10706:2254 158.06201:2752 158.96906:275 160.09206:814 161.06506:1212 162.12302:139 163.87006:448 164.97900:237 166.04601:950 167.14706:682 168.24207:349 169.26006:529 171.12401:586 172.17101:214 173.03700:884 174.20906:378 175.11105:16543 176.13406:2259 177.18001:407 177.89601:319 179.16801:347 179.84302:87 181.17406:1409 182.09906:766 183.11101:2195 184.17107:1879 185.13606:1251 186.04102:866 187.11006:1001 188.09406:337 189.07607:1439 190.14101:242 191.24007:691 192.47507:805 193.31300:163 195.10007:398 196.18407:2423 197.13606:3077 198.50006:171 199.18306:2042 200.17506:2255 201.16206:8479 202.06805:1855 203.04306:672 205.19501:344 206.09605:282 207.01106:486 208.06706:1210 209.05806:1274 209.87901:588 211.19901:2393 212.09302:590 212.95601:1294 213.72906:2397 214.78107:738 215.62302:753 216.91606:827 218.12807:1208 219.05505:2675 220.09406:1445 221.07501:811 222.09702:267 223.08006:699 224.04407:1360 225.14906:690 226.00201:1252 227.03601:626 227.99905:841 229.28506:1103 230.16501:4764 231.18800:2413 232.88606:703 234.31906:366 235.35706:731 236.16602:909 237.13206:721 237.93102:326 239.13306:1423 240.11906:787 241.14101:94 242.18600:697 243.18901:1104 244.23506:1189 245.17201:108 246.16705:388 247.16306:2559 248.11606:1117 249.05106:646 249.99106:504 251.09206:700 252.09506:1394 253.17906:2924 254.13501:948 255.12302:727 256.23206:1222 257.09000:1164 258.17102:681 258.94305:241 260.08902:120 262.00208:351 265.16806:8774 266.12106:1977 267.29303:1281 268.11807:1756 269.11002:1538 270.12506:1759	827	TRUE	0	NA		NA	NA	NA	NA		NA	NA	NA	NA	NA	NA	Undetected	Undetected	NA	NA	NA	NA	NA	NA
Feature_10928	2	0.052442	-4.2531	0.11064	0.95609	0.0022225	-8.8136	4.65e-05	4.3323	10928	1.386	393.184	w/o MS2: h_35_fluoxymesterone-m		[M+H]+	NA	0.1	TRUE	-1	393.184	C20H31FO4	NA		Androgens and derivatives	FOLOIUYKGZEVJY-UHFFFAOYSA-N	OC1(C)CCC2C3CC(O)C4=CC(O)CCC4(C)C3(F)C(O)CC21C	530	FALSE	TRUE	FALSE	NA	FALSE	FALSE	10928	0	0	0.94	0.01	0.16	0.02	605	0.08	0.37	15.14	ie_231206_ngptfe_PTAX_T9_2_C_u_18	NA	70.13001:389 72.08306:7744 74.09401:1317 75.06401:646 75.94701:50 80.97106:68 82.98401:78 84.07806:1002 84.95601:50 86.12701:140 87.09401:120 91.01401:52 98.06801:77 99.08206:91 101.09706:713 102.11906:412 104.07101:51 107.13101:82 108.00501:151 109.41701:68 110.12401:504 111.21001:73 112.17801:97 113.08406:412 113.86101:72 115.03601:59 116.12001:61 117.03101:46 118.71301:37 119.96301:111 121.92701:51 124.04606:1092 126.05201:67 127.02406:470 128.05101:110 129.19505:1278 130.06100:213 131.20206:350 133.10901:40 136.18005:135 138.09406:129 139.14902:63 140.00301:41 141.16701:421 143.16606:5388 145.24406:38 145.93005:172 147.17801:541 148.00706:220 148.92601:674 151.98001:68 155.20506:908 155.97501:101 157.09302:676 158.15106:201 159.06404:14749 159.73906:439 164.01901:51 166.05505:29595 166.73201:969 167.46802:88 168.15205:98 169.20901:96 169.98201:83 171.12807:3292 172.11006:195 173.20306:619 174.09801:185 175.15005:305 176.08606:303 177.05402:69 179.07201:46 181.21400:62 181.87801:43 182.49200:37 183.12605:2129 184.04407:184 185.09706:341 186.02901:49 187.08301:167 188.12006:1365 189.18001:138 191.05705:861 193.13206:267 194.96600:65 196.10606:170 197.44406:92 199.43205:100 200.12106:5337 201.06500:346 202.25206:161 202.99706:99 204.26706:274 205.10802:1371 207.26006:101 209.03406:80 211.37302:36 212.20906:334 213.72601:48 214.34502:111 215.16306:41 216.06801:72 216.78300:111 219.13705:1301 219.97105:99 222.40405:211 223.05406:17312 223.99506:267 225.06306:231 226.21802:466 228.10806:4180 229.23706:323 229.99301:3517 230.92902:170 233.21906:231 234.01102:61 237.09302:582 238.39606:103 240.28406:772 241.30606:106 243.76201:50 245.50606:64 247.14406:1628 248.19701:61 250.30505:31 252.31805:206 253.13406:266 254.15106:445 256.11200:76 257.09705:175 258.08200:401 259.22800:95 262.17706:112 264.34506:182 265.18301:191 266.81207:427 267.95801:128 269.16406:140 270.30902:220 271.05502:148 272.14001:82 274.52002:31 275.19501:322 276.14807:648 277.31100:51 279.82605:122 280.66000:176 282.49905:249 283.33801:55 284.57602:44 285.79205:160 286.47000:68 288.41907:116 290.06006:166 294.11707:6188 295.11502:49 297.17606:100 298.66006:258 299.88907:348 301.07202:130 302.26505:184 302.91800:65 304.14005:1544 305.04700:86 309.16901:41 311.10602:278 312.27002:85 313.15305:233 313.94302:147 316.10107:79 317.03107:454 318.14301:48 319.21805:93 320.92502:133 322.16806:301 323.97400:59 327.23807:75 329.17007:2429 330.08807:103 330.85001:80 332.16501:80 332.88501:43 334.75302:42 335.71707:71 339.17407:291 341.26300:56 342.11301:71 346.90906:223 348.18805:189 350.01401:93 352.30301:70 353.73807:446 356.10202:67 357.86807:566 360.81000:38 361.68805:44 363.66302:49 364.71201:36 365.79706:143 367.35706:75 369.14700:52 372.23007:61 375.23706:147 376.12006:206 384.41000:92 385.21100:119 386.06302:90 390.46500:44 392.13300:72 393.17905:1680 393.80200:232 394.42706:47 396.21005:128	1130	TRUE	0	NA		NA	NA	NA	NA		NA	NA	NA	NA	NA	NA	Undetected	Undetected	NA	NA	NA	NA	NA	NA
Feature_9931	5	0.052744	-4.2449	0.19047	0.72017	0.16422	-2.6063	0.072224	1.1413	9931	3.635	369.03	w/o MS2: "2,4-Dichlor-1,3,6-tri-O-methylnorlichexanthone"		[M+H]+	NA	0.12	TRUE	-1	369.033	C17H14Cl2O5	NA		Xanthones	KAJRGHJEGIZHMO-UHFFFAOYSA-N	O=C(C1=C(C(Cl)=C(OC)C(Cl)=C1OC)O2)C3=C2C=C(OC)C=C3C	530	FALSE	TRUE	FALSE	NA	FALSE	FALSE	9931	0	0	0.98	0.33	0.37	0.68	4	0.5	0.66	42.62	ie_231206_ngptfe_PT2_T9_2_B_u_39	NA	72.05701:29 72.91101:50 76.06001:46 86.13901:41 95.24201:54 97.04401:75 100.23801:167 109.93401:55 118.31501:48 122.14201:513 125.91401:51 127.09606:77 136.96906:122 139.28801:38 147.10901:53 149.03206:604 150.91101:67 152.85201:54 154.08701:72 160.29607:97 163.99001:42 167.15800:70 170.26901:46 175.08907:148 176.57407:110 185.04601:38 193.40102:62 195.29205:57 197.15001:63 197.98201:38 205.05901:54 207.04906:237 208.03506:53 213.75507:108 216.20801:54 219.12401:58 220.07600:37 221.20100:349 222.99101:96 224.91505:177 227.34702:48 229.12302:79 231.21901:139 232.83301:129 236.95100:36 238.19806:173 239.02705:90 240.99400:35 243.10106:863 243.98502:47 245.23100:68 249.09206:3696 249.78401:95 250.94101:198 252.03601:32 253.07401:45 256.93405:103 260.19702:33 266.98306:1388 268.01801:76 271.77100:56 275.27106:144 277.38202:104 279.06805:648 279.93600:176 281.15607:619 288.90302:56 290.14502:61 292.06500:34 293.10800:58 294.94907:325 298.97000:67 301.95300:46 305.16605:297 307.23907:226 308.85205:439 309.51501:68 312.28302:88 313.10300:105 316.95901:192 318.02701:58 319.08905:77 320.96405:515 323.14407:466 323.91006:145 326.97406:38 333.07800:56 336.88602:68 338.98300:54 341.02505:219 343.15302:32 348.84607:44 350.97607:965 351.81406:357 354.70801:49 368.03806:90 369.02402:10147 370.10806:638 372.84607:27	2685	TRUE	0	NA		NA	NA	NA	NA		NA	NA	NA	NA	NA	NA	Undetected	Undetected	NA	NA	NA	NA	NA	NA
Feature_4545	8	0.053019	-4.2373	0.46374	0.33373	0.77105	-0.37511	0.43323	0.36329	4545	9.587	254.942	Unknown		[M+H]+	NA	0.02	FALSE	NA	NA		NA					999	FALSE	FALSE	FALSE	NA	FALSE	FALSE	4545	0	0	NA	NA	NA	NA	NA	NA	NA	75.15	ie_231206_ngptfe_PTAX_T9_P01_A_u_42	NA		5917	TRUE	0	NA		NA	NA	NA	NA		NA	NA	NA	NA	NA	NA	Undetected	Undetected	NA	NA	NA	NA	NA	NA
Feature_7881	2	0.053083	-4.2356	0.17794	0.74973	0.002435	-8.6819	0.0057504	2.2403	7881	2.954	323.702	Unknown		[M+H]+	NA	0.12	TRUE	NA	NA		NA					999	FALSE	FALSE	FALSE	NA	FALSE	FALSE	7881	0	0	NA	NA	NA	NA	NA	NA	NA	41.38	ie_231206_ngptfe_PTAX_T9_2_A_u_44	NA	81.25401:52 82.02401:87 83.05101:158 84.12406:2324 85.11201:180 86.14501:2737 87.00606:1809 88.01201:124 90.14706:216 93.16906:179 95.00306:140 98.18901:57 99.16301:100 100.07701:99 101.12801:865 101.94301:294 103.95801:74 105.09701:98 106.12806:103 107.16406:63 108.08906:61 109.99101:400 111.04301:152 112.01206:698 113.09501:91 114.07806:219 115.11506:271 116.07506:422 117.02906:161 117.83601:69 120.11906:8210 121.07906:532 122.04601:132 123.01401:183 125.00401:49 126.15701:134 127.15501:102 129.11507:5355 130.07401:1338 131.14906:418 132.23100:57 133.08806:153 134.38802:75 136.03107:372 137.40001:40 138.11201:125 139.02901:146 140.07401:276 140.97707:165 142.21101:332 143.17801:324 144.09401:468 145.01901:117 145.98401:133 147.01701:554 150.20706:110 152.08401:154 155.18901:230 156.10802:509 157.12502:578 158.16006:605 159.14001:1326 159.92706:164 161.06601:95 162.15906:2324 163.22801:50 163.98601:357 165.03300:82 166.98206:178 167.90901:57 169.14201:168 170.26906:467 171.23306:850 172.12906:519 173.13705:1105 174.12502:207 175.11801:2679 176.17107:1106 177.16200:1175 178.67706:50 181.27007:207 182.19601:33 183.35106:64 184.19701:37 185.10306:186 186.37006:119 187.17006:4333 188.11101:264 189.07901:275 190.15607:130 191.33401:43 193.10606:180 194.98206:267 196.14906:183 197.30406:302 199.05206:170 200.06206:310 201.03506:261 202.13905:318 203.04106:95 204.97301:118 205.78107:135 207.11206:27325 208.08305:700 209.02701:80 210.37706:181 211.08900:183 212.07001:207 213.14507:335 214.18600:136 215.09201:347 216.23801:145 216.90201:109 218.10706:289 219.18407:59 219.92902:89 221.06100:292 222.27200:99 223.38606:388 224.23001:26 225.16206:224 225.98801:445 226.92201:56 228.11006:356 229.08202:106 230.06006:264 230.96400:136 232.11806:135 234.14307:79 235.09106:1218 236.29205:186 237.16705:1901 238.13206:374 239.06506:268 240.10701:384 241.17906:116 242.07001:188 243.09306:217 244.18201:71 245.01801:73 246.01906:132 247.00500:29 248.12106:962 248.95506:360 250.08401:244 251.02206:39 252.25201:87 253.23906:782 254.08202:59 255.03006:516 256.08105:447 257.04602:196 258.18005:480 259.02301:187 260.26007:216 262.21100:61 263.49606:292 264.41006:280 265.18500:87 266.12500:107 267.09607:305 268.11401:53 269.26605:176 270.27307:213 271.11206:211 272.05807:342 273.06607:255 274.15305:460 275.13101:800 276.25705:301 277.04001:306 278.26605:120 279.36105:560 280.41406:297 281.42505:163 282.57205:264 284.13007:218 285.15207:127 286.10901:177 287.14505:120 288.22507:558 289.01700:178 290.18506:251 291.75806:56 293.23706:475 294.05502:96 295.12201:112 296.26907:180 297.24100:89 297.93301:35 299.97806:139 301.08401:45 302.13605:230 303.09402:97 305.06305:356 306.24606:496 307.08505:372 308.97400:162 309.93201:130 311.52701:116 312.96606:127 314.08307:189 315.49307:175 316.17599:51 319.39001:60 320.95706:80 322.13602:34 323.16501:2603 324.19702:5627 325.14401:111 325.88907:65 327.18701:65	2242	TRUE	0	NA		NA	NA	NA	NA		NA	NA	NA	NA	NA	NA	Undetected	Undetected	NA	NA	NA	NA	NA	NA
Feature_10499	2	0.053137	-4.2342	0.12865	0.89059	0.0039383	-7.9882	0.0053439	2.2721	10499	3.721	382.245	w/o MS2: 12'-Apocapsorbinal		[M+H]+	NA	0.04	TRUE	-1	382.25	C25H34O3	NA		Diterpenoids	MWEPRWWNHJVNMU-KNWYRSANSA-N	O=CC(C)=CC=CC=C(C)C=CC=C(C)C=CC(=O)C(C)(C1)C(C)(C)CC(O)1	530	FALSE	TRUE	FALSE	NA	FALSE	FALSE	10499	0	0	0.82	0.07	0.17	0.17	156	0.46	0.4	9.08	ie_231206_ngptfe_PTAX_T9_2_C_u_18	NA	86.19706:2542 87.10401:821 87.99401:44 88.99701:38 91.11401:92 95.10201:55 95.88706:90 97.09006:42 98.22506:56 99.06901:85 100.27701:37 101.09106:558 102.09006:368 104.15001:501 105.15001:29 106.08606:222 110.12706:10240 111.10006:432 112.13201:450 113.04901:100 114.26101:47 115.08601:128 116.15006:1634 117.08206:82 118.14601:40 119.09601:105 120.05301:1273 121.05606:374 122.02401:30 123.24401:74 124.04901:29 125.03606:68 127.06001:749 128.09502:85 129.10106:2802 130.13506:788 131.00900:68 131.90201:107 133.08305:238 134.06702:35 135.25301:29 136.08606:913 137.02402:233 138.04106:1321 139.06702:211 141.10400:326 143.11707:1219 144.08002:148 145.12201:248 145.97906:37 147.24706:504 148.11006:137 149.08301:76 150.06702:133 150.77802:34 153.22401:202 154.31006:82 155.13701:579 156.09805:336 157.11900:485 158.13705:485 159.12906:521 160.06206:98 161.17500:133 164.09106:207 165.09106:184 166.05801:300 167.00806:234 167.80901:48 169.30806:284 170.40807:128 171.06902:762 172.01405:666 173.11101:1881 173.94606:288 175.22006:898 176.09801:194 178.19206:1568 179.04607:157 179.74602:100 181.04301:230 182.04807:593 182.95107:220 184.05101:705 185.01306:243 185.94601:179 187.15601:493 188.18205:177 189.16402:136 191.05305:374 192.35606:235 193.12201:65 194.04005:207 195.21207:462 196.00401:37 197.20100:133 198.10706:155 199.08606:475 200.02705:189 201.05206:534 202.12302:219 202.97202:67 204.15302:193 205.50206:354 206.16301:266 207.10806:404 208.12302:167 209.22305:996 210.07600:276 211.17201:68 212.03801:197 213.06306:492 213.85806:135 215.18906:156 216.13206:357 217.08105:514 218.27007:132 219.29906:57 220.04601:48 221.08501:225 222.06606:228 223.16203:19626 224.08907:1227 225.02905:185 226.13206:413 227.23605:197 228.39406:56 229.12306:252 230.20506:333 232.15405:164 233.35506:435 234.02701:404 235.05505:798 235.99001:117 237.13206:609 238.01205:187 238.94606:409 240.06306:343 241.13007:376 242.17500:42 243.33501:51 244.16806:781 245.18906:1316 246.13200:232 247.07201:121 247.85506:111 248.96005:321 249.63701:23 250.39606:154 251.15906:13066 252.27106:403 253.25406:138 254.16602:231 255.04205:327 256.15106:70 257.11505:187 258.06000:158 259.01105:201 259.69507:184 260.67706:65 261.48706:76 262.14706:82 263.12201:304 264.37006:209 265.22906:142 266.74707:380 267.53006:98 268.15201:225 269.10107:1326 270.12708:165 271.19205:330 272.08005:345 273.12006:331 274.09906:168 275.27805:227 276.20102:719 277.22400:326 278.34607:296 279.42706:384 280.06802:220 281.08005:258 282.26105:212 283.04306:338 284.19302:58 286.05307:444 287.08905:267 287.97507:85 289.16507:323 290.26505:484 291.19901:212 292.26505:277 293.11902:93 294.19406:422 295.52106:189 296.30099:94 297.11105:93 298.28000:51 299.49106:330 301.02805:118 302.09802:37 303.20407:666 304.37305:292 305.40707:333 306.10107:221 307.09106:235 308.19107:380 309.14706:311 310.13205:754 311.17807:653 312.05807:189 313.10101:68 314.30206:573 315.13306:247 315.83105:98 316.99701:174 318.21805:301 319.11807:234 320.54407:161 321.17102:365 321.92502:249 322.56006:67 323.18701:49 324.15607:214 325.11401:70 326.00601:119 326.98001:25 327.80005:247 329.08801:198 329.93106:190 331.24307:307 332.72702:71 334.36206:283 335.19000:85 336.15405:269 337.09100:233 338.33905:648 339.17700:132 340.41006:101 341.44907:323 342.44800:111 343.05002:47 345.43701:41 346.41705:1040 347.19901:248 348.04605:69 349.16107:180 349.98602:371 351.25906:271 352.86005:154 354.27405:434 355.32101:247 356.19101:128 357.14505:350 358.11606:152 359.29105:220 360.05701:81 361.14307:100 361.97305:119 363.24207:216 364.25705:1085 365.07901:163 365.79602:116 367.52307:234 368.28806:44 369.11105:139 370.29507:303 371.26605:239 372.40305:131 373.23706:481 374.16800:214 375.38602:59 376.21701:222 377.15305:243 378.01501:40 379.12607:123 380.09106:55 381.17706:132 382.22504:4618 383.02707:635 384.56207:72 385.34705:155 386.88602:25	2747	TRUE	0	NA		NA	NA	NA	NA		NA	NA	NA	NA	NA	NA	Undetected	Undetected	NA	NA	NA	NA	NA	NA
Feature_10840	2	0.053162	-4.2335	0.0026197	2.5817	0.0051818	-7.5923	0.0087988	2.0556	10840	6.746	390.715	Unknown		[M+H]+	NA	0.06	TRUE	NA	NA		NA					999	FALSE	FALSE	FALSE	NA	FALSE	FALSE	10840	0	0	NA	NA	NA	NA	NA	NA	NA	28.89	ie_231206_ngptfe_PTAX_T9_2_B_u_6	NA	87.19006:322 88.00706:250 89.04106:538 89.92606:229 91.05901:237 95.11901:56 96.13601:36 98.02706:60 100.13701:91 101.12506:97 102.15201:220 103.11601:196 106.10701:80 107.10201:141 107.88001:51 109.00201:516 110.00101:265 111.62506:33 113.09706:88 115.09301:920 116.10306:445 117.28701:32 119.16601:207 120.10701:1150 122.15501:115 124.11406:221 126.04001:154 127.07106:207 128.06801:162 129.08900:3071 130.05206:378 131.09601:104 132.17606:1571 133.10007:596 134.10802:137 135.09001:375 136.10007:2057 137.21706:315 139.08202:113 141.12506:363 142.23801:59 143.16301:499 145.22601:35 146.28006:85 147.07901:505 147.95001:31 149.04701:1835 150.14700:56 153.12801:73 154.03001:172 155.12306:523 156.15102:46 157.07207:314 158.15201:33 159.11501:257 160.65001:69 162.16701:84 163.14700:56 164.21101:41 165.03206:171 166.03101:483 166.95706:227 167.82906:230 169.27306:253 170.14201:46 171.20001:176 172.09406:70 173.02402:394 174.09605:182 175.03606:403 176.09401:57 177.61307:283 178.29800:101 179.18701:91 181.09906:288 182.18607:478 183.06801:504 185.04800:97 186.14606:298 187.09001:707 188.13206:246 189.20406:226 190.18001:61 191.00706:108 195.03201:269 196.00706:158 197.23706:410 199.24207:269 200.20001:632 201.08907:493 202.19606:332 203.02007:278 205.21806:196 207.13802:187 208.12701:35 209.11002:162 210.12807:296 211.62506:284 212.30505:76 213.15102:90 214.11801:236 215.12506:167 217.12006:146 220.01302:99 221.21506:89 222.32506:322 224.06500:61 225.14706:469 226.45706:768 227.23901:131 228.09901:224 229.24606:85 229.89301:365 231.17406:676 231.98807:266 233.15506:510 234.15601:63 235.10001:1005 236.78606:185 238.30305:220 239.37405:315 240.56406:983 242.20306:790 243.25307:424 244.27106:631 245.24207:462 246.10701:594 247.10207:1266 248.24106:412 249.11507:168 249.93001:75 251.15607:296 252.38206:84 253.08601:270 254.36606:711 255.02402:749 255.75507:605 256.76001:171 258.10507:581 259.17905:437 260.10703:253 261.09106:337 262.21201:329 263.07501:41 264.24307:78 265.13306:827 266.04401:71 266.89407:341 267.82706:630 269.07706:1128 269.99805:172 270.80606:262 271.44101:87 272.14902:171 273.08801:227 274.12802:553 275.10306:332 276.24106:259 277.28305:474 278.41306:288 279.58807:731 280.23105:121 281.00208:195 281.72406:93 284.21307:233 285.38705:94 286.02206:129 287.13901:200 288.27600:172 289.25806:331 290.05600:154 291.03506:98 292.37607:447 293.10007:1282 294.47006:459 295.31500:72 295.92001:34 297.15601:34 298.18805:316 299.16907:528 300.01306:117 301.22507:605 302.26205:478 303.19806:532 304.09607:290 305.19705:109 305.83401:89 307.32001:68 309.06201:273 310.32507:479 311.38806:658 312.04300:68 313.35806:198 314.15302:42 315.17706:412 316.18802:57 317.20700:40 318.08002:251 319.03806:150 320.43405:322 321.05502:26 322.48505:87 324.41806:262 325.09406:244 326.25305:158 327.05405:387 328.93307:1238 329.99405:252 331.05099:768 332.02402:205 332.99100:406 334.00705:224 334.94507:82 335.91205:662 337.03802:97 339.08307:198 340.10101:412 341.00601:60 342.46301:57 343.21600:214 344.16507:506 345.05807:207 346.34406:168 347.03101:247 348.09305:146 348.96207:180 350.01700:216 351.26801:137 352.30707:302 353.13800:114 354.25705:210 355.09402:346 355.74100:158 357.38406:389 358.43906:788 359.17700:714 360.15207:289 360.97406:150 362.10202:279 363.00702:115 366.26706:597 367.36707:264 368.10300:155 369.29605:288 370.20502:61 371.15405:354 372.15207:353 373.30707:1364 374.46005:326 376.18500:331 376.91602:597 378.02905:133 379.04401:119 381.48907:73 382.23401:76 384.16302:284 385.20001:65 386.51505:265 388.17700:247 389.25601:45 390.30606:1969 391.25302:5037 392.21802:245 395.21902:135	4528	TRUE	0	NA		NA	NA	NA	NA		NA	NA	NA	NA	NA	NA	Undetected	Undetected	NA	NA	NA	NA	NA	NA
Feature_7275	5	0.053253	-4.231	0.0053661	2.2703	0.23473	-2.0909	0.088297	1.0541	7275	1.877	312.111	w/o MS2: OPHTHALMATE		[M+H]+	NA	0.47	TRUE	-1	312.117	C11H19N3O6	NA		Oligopeptides	JCMUOFQHZLPHQP-BQBZGAKWSA-N	CC[C@H](NC(=O)CC[C@H](N)C(O)=O)C(=O)NCC(O)=O	530	FALSE	TRUE	FALSE	NA	FALSE	FALSE	7275	0	0	0.91	0.02	0.1	0.56	31	0.13	0.44	39.53	ie_231206_ngptfe_PTAX_T9_P01_A_u_42	NA	69.22601:34 70.02601:188 70.77901:99 72.09001:80 81.10506:153 82.95901:29 93.10901:68 97.18801:187 98.22106:100 99.01306:233 101.03306:149 106.21201:53 120.08906:96 121.01101:42 123.00606:154 129.23502:104 136.07207:18633 137.17401:289 138.12006:347 140.16806:74 141.01306:86 158.01306:96 158.99706:217 164.92500:55 166.07501:55 172.44505:30 177.87401:162 179.87801:114 181.73801:40 183.80501:62 185.86700:37 187.02905:110 191.01801:137 192.21001:73 198.82501:56 200.18102:92 200.95706:65 204.08900:49 208.80801:73 213.13301:177 219.44301:87 225.27200:63 226.19801:51 227.05301:95 232.82106:147 235.53101:40 243.07901:87 243.77101:38 246.98302:161 255.14601:65 256.10202:89 260.83600:64 262.77902:66 267.83401:88 269.11700:123 270.43005:150 272.80701:59 277.19901:43 277.89606:66 280.77200:81 282.95102:66 284.36707:90 285.12402:219 285.95807:119 286.86905:138 288.88800:110 290.98300:84 294.08905:427 295.06201:102 298.06500:100 298.96106:154 302.84601:335 312.12607:760 313.67606:144	1425	TRUE	0	NA		NA	NA	NA	NA		NA	NA	NA	NA	NA	NA	Undetected	Undetected	NA	NA	NA	NA	NA	NA
Feature_8176	5	0.053375	-4.2277	0.00028443	3.546	0.15692	-2.6719	0.003148	2.502	8176	9.191	330.184	w/o MS2: Jatrointelone K from S.guyanensis		[M+H]+	NA	0.16	TRUE	-1	330.185	C20H26O4	NA		Diterpenoids	WFLLVVSLSCDBAP-CURFQEIUSA-N	O=C1/C(C)=C/[C@@H]2[C@@H](C2(C)C)CC[C@](C)(O3)[C@@H]3C4=C1[C@@H](O)[C@H](C)C4=O	530	FALSE	TRUE	FALSE	NA	FALSE	FALSE	8176	0	0	0.98	0.1	0.21	0.38	90	0.63	0.52	8.23	ie_231206_ngptfe_PTAX_T9_2_B_u_6	NA	57.17001:50 57.85101:24 60.02106:710 61.07001:33 69.10701:81 70.08206:6257 71.01906:318 72.06801:374 74.15801:845 75.93701:65 79.16501:28 80.96501:47 83.28106:59 84.02701:344 85.03906:93 86.08406:7152 87.07106:830 88.98906:81 89.96606:47 91.02101:75 93.09801:64 95.11706:241 96.95206:136 99.03706:464 99.85401:22 101.00001:180 102.07801:394 102.69601:32 104.01201:37 104.95006:77 107.18201:41 109.07501:184 110.33206:72 111.87601:70 112.84106:85 116.05906:8568 117.03401:344 119.15606:91 120.17901:980 121.11906:278 122.17901:95 123.06706:154 124.98606:209 125.98501:628 127.04301:106 129.36006:75 130.17506:290 131.09901:44 132.11105:217 133.08202:111 135.07401:66 136.10706:174 137.09006:169 138.06601:41 139.21005:70 140.19202:42 141.13602:51 141.97206:95 143.03902:30 144.04005:232 145.13806:172 147.19806:130 148.11507:92 149.00801:147 149.92101:40 151.04201:66 152.05206:165 153.14906:57 154.15800:395 156.13802:90 157.13200:149 158.16101:78 159.04102:309 160.24905:154 161.34605:105 162.09805:125 163.96706:98 165.15001:25 166.06306:94 167.05901:195 167.95702:160 169.09901:475 169.98605:155 171.25906:776 172.13802:93 173.03906:257 174.07005:122 175.01401:308 176.17906:165 177.12302:82 180.07306:113 181.16505:93 182.02606:80 183.36606:122 184.12801:147 185.50307:105 186.21701:194 187.17906:933 188.23206:365 189.15906:2922 190.12106:343 191.10001:42 193.45506:116 195.01506:246 195.91705:109 197.09206:1288 197.96806:182 199.06206:339 200.08101:253 201.00206:256 201.92107:87 203.16106:175 203.87801:53 205.08801:57 206.08900:71 207.17406:324 208.07207:147 209.09906:173 210.28506:90 211.20901:159 212.09706:59 213.03006:280 214.11201:173 215.19106:1083 216.29807:174 217.08707:3765 218.03107:209 219.14201:53 223.95206:192 225.16406:260 226.04601:265 226.95306:178 227.87106:111 229.11201:48 230.43205:154 231.17805:195 232.37701:37 233.99301:90 235.03206:46 236.08301:72 237.22806:151 238.26405:40 239.09901:113 240.27106:120 241.28606:350 242.35400:35 243.20805:405 244.15205:157 245.03300:133 245.99207:125 246.59401:41 247.62906:155 249.09306:38 251.38705:214 252.19106:177 252.95901:26 253.94601:71 255.04607:180 257.11606:659 258.21106:228 260.42606:42 262.03506:50 263.27002:109 264.20905:145 265.06406:88 266.33807:311 267.13605:132 268.11200:212 269.10101:56 270.14407:157 271.13800:167 272.10901:155 273.04800:43 273.92206:149 276.20206:92 277.08002:41 278.50208:206 279.23007:44 280.07700:134 280.91302:92 282.19806:169 283.18301:57 284.18207:601 285.08200:382 286.10205:295 287.02802:73 288.18607:168 288.95200:37 294.01706:295 295.39502:24 297.91006:273 300.18500:167 301.18405:37 302.01505:106 302.77402:19 303.45206:34 305.54507:103 306.15002:57 308.40906:316 310.12405:107 311.03400:65 312.13202:340 313.16907:179 315.30099:32 315.97800:29 317.05801:84 321.04205:53 322.01102:55 323.12201:88 324.37805:80 325.23502:83 326.20407:192 327.35806:236 330.11005:1087 330.99805:148	5728	TRUE	0	NA		NA	NA	NA	NA		NA	NA	NA	NA	NA	NA	Undetected	Undetected	NA	NA	NA	NA	NA	NA
Feature_6828	8	0.053399	-4.227	4.21e-05	4.3761	3.0483	1.608	0.089396	1.0487	6828	7.068	303.137	w/o MS2: NCGC00180705-02!(E)-5-hydroxy-1,7-diphenylhept-1-en-3-one [IIN-based on: CCMSLIB00000845889]		[M+H]+	NA	0.35	TRUE	-1	303.136	C19H20O2	303.134	C16 H18 O4 N2	Linear diarylheptanoids	OUAINJWTDRNZIJ-ACCUITESSA-N	OC(CCC1=CC=CC=C1)CC(=O)\\C=C\\C2=CC=CC=C2	530	FALSE	TRUE	FALSE	NA	FALSE	FALSE	6828	0	0	0.87	0.16	0.27	0.79	4	0.75	0.59	16.68	ie_231206_ngptfe_PTAX_T0_P01_B_u_22	NA	57.09001:155 61.01601:49 66.98301:134 69.56706:96 70.25001:78 70.88301:73 71.91006:230 72.99901:84 74.17701:117 80.96606:76 83.06201:68 84.11506:160 85.00006:445 86.16701:320 87.12806:155 87.97706:987 89.08001:33 91.26101:41 95.03901:84 98.22506:56 99.11606:2017 100.08006:163 103.01706:1204 103.68001:57 105.09501:27 106.95901:50 109.12701:50 110.15501:61 111.85201:38 113.15401:179 114.07501:475 115.00606:202 118.91901:41 120.04806:638 121.55406:100 123.11306:128 124.05301:847 124.95906:344 127.09701:37 127.92401:41 130.10802:715 130.98001:30 132.09306:1021 133.08601:49 135.10007:70 135.99400:34 137.13000:158 139.77705:68 141.11002:91 142.11606:2584 142.99007:79 145.02602:67 146.98106:139 149.20001:78 151.19901:25 152.71806:33 157.08900:132 157.76906:55 159.13705:6881 160.04401:43 161.12102:94 163.15501:36 165.25301:127 166.02701:311 169.16000:61 171.12102:76 171.96600:101 173.13701:122 174.03107:1729 174.99106:1551 178.03902:37 182.07106:189 183.32906:259 184.21407:2140 185.06100:159 186.06801:31 187.20001:61 190.01205:111 191.17601:265 192.92902:48 194.94101:88 196.14001:111 197.10306:130 199.03906:162 201.03606:1639 201.82101:242 203.19701:52 205.21701:146 208.12206:58 208.93205:161 210.04201:71 211.24701:50 212.90800:35 214.45100:108 215.28006:165 215.91501:38 217.06001:69 219.09302:29 219.87102:41 222.92500:33 224.33301:46 225.13901:141 226.13602:38 227.12201:97 228.18401:81 229.03101:215 230.88606:233 231.95506:71 232.98306:178 233.80606:165 237.30202:115 238.99200:44 240.23106:260 240.99802:113 242.15501:68 243.06500:822 245.23701:65 245.87701:32 248.84106:66 252.68706:49 254.13200:30 254.93102:123 256.89206:198 257.85605:121 259.15002:45 259.89407:90 261.12000:893 265.93002:90 266.93002:140 271.05707:418 272.20200:52 273.14307:198 275.04407:205 279.67502:42 281.21106:114 285.04202:402 285.97406:141 286.59100:46 288.11401:31 289.05801:81 296.88101:98 303.14706:9691 304.15500:116 307.28207:63	4667	TRUE	1	303.134	C16 H18 O4 N2	7	303.134	303.136	0.305901	CHON	-10.8087	0.25	1.125	0.125	9	-0.25	Phytochemical	Phytochemical	16	18	4	2	0	0
Feature_6396	5	0.05343	-4.2262	0.011751	1.9299	0.035355	-4.822	0.00092701	3.0329	6396	17.124	294.267	Unknown		[M+NH4]+	NA	0.84	TRUE	NA	NA		NA					999	FALSE	FALSE	FALSE	NA	FALSE	FALSE	6396	0	0	NA	NA	NA	NA	NA	NA	NA	114.94	ie_231206_ngptfe_PTAX_acc2_u_32	NA	55.16701:71 57.01506:30812 57.95601:43 58.94101:58 63.03101:115 67.07101:177 67.92501:30 69.07406:2773 71.09606:58847 71.71601:142 73.03701:518 81.12601:136 83.01806:832 85.10606:31185 86.02706:140 87.02506:619 89.03206:52671 89.84701:51 90.94406:346 93.16601:229 94.20101:43 95.12006:405 97.00501:222 98.04801:47 99.10906:260 101.06406:146 102.94001:65 105.14201:173 107.02506:2681 109.12201:161 111.11401:86 113.01101:84 114.14401:88 115.07001:54 117.06701:110 118.19501:34 119.13006:198 119.98201:76 121.23606:478 122.18401:147 123.05101:399 123.99001:136 125.23906:223 126.04801:116 127.22301:215 127.85801:41 129.25201:120 131.91901:74 133.09006:10922 134.10400:47 135.15001:342 136.21101:196 137.12906:686 139.13306:184 140.21901:110 141.13101:52 143.04601:69 144.13000:47 145.51906:108 147.11105:232 149.30705:59 150.01006:881 151.14507:18991 151.99200:174 152.98506:272 153.72900:42 155.19601:81 157.18201:66 158.18901:183 160.09001:270 161.13806:369 161.87706:146 165.26006:181 166.88802:60 167.85201:39 168.69406:51 169.80301:83 174.11101:153 175.03902:43 176.24802:69 176.85600:69 177.75201:43 179.10201:186 182.10207:214 183.19701:73 184.11002:36 188.14107:193 189.30505:163 189.99606:1926 191.01506:727 193.17001:305 194.09805:187 197.12001:46 198.24806:99 199.38506:36 200.21501:156 201.12506:146 203.06300:142 206.22006:65 207.36006:232 207.97501:161 209.04205:278 210.08501:61 213.03500:66 214.08101:82 215.05602:60 217.13905:201 218.31906:92 219.60106:196 220.65607:196 221.32201:46 222.21101:74 222.92001:38 224.47002:51 225.08406:103 229.09001:188 230.27901:71 231.27701:167 232.85901:67 234.16306:413 236.08806:62 237.30301:38 237.91606:112 238.66701:72 239.70801:53 241.09906:165 243.02106:80 245.01302:54 247.97906:266 249.12706:211 249.95001:48 258.29907:116 259.10001:155 261.12402:253 261.94800:64 262.63702:109 266.15002:171 267.17007:46 274.98102:68 276.10007:528 277.28302:784 279.49307:60 280.33502:70 281.26807:95 293.10001:33 294.23807:1115 295.31107:312	9442	TRUE	0	NA		NA	NA	NA	NA		NA	NA	NA	NA	NA	NA	Undetected	Undetected	NA	NA	NA	NA	NA	NA
Feature_10819	2	0.053577	-4.2223	0.13273	0.87702	0.0021249	-8.8784	2.48e-06	5.6059	10819	2.837	389.677	Unknown		[M+H]+	NA	0.06	TRUE	NA	NA		NA					999	FALSE	FALSE	FALSE	NA	FALSE	FALSE	10819	0	0	NA	NA	NA	NA	NA	NA	NA	13.03	ie_231206_ngptfe_PTAX_T9_2_B_u_6	NA	87.21101:114 88.02106:200 90.13301:39 90.95201:146 93.13101:60 95.12601:58 96.20601:27 99.16106:45 100.05101:25 101.13406:364 101.96101:187 103.04101:54 103.86701:26 106.07701:345 106.96501:25 110.06501:753 111.15606:214 112.05506:126 113.13506:119 113.95601:77 115.14706:171 116.11601:98 118.20601:51 118.98806:216 120.10306:636 121.05706:68 122.14901:36 126.17301:98 127.01001:53 128.23706:99 129.14806:1141 130.06606:402 131.27101:128 133.08501:56 136.06702:2463 137.10501:302 138.28706:66 140.07106:64 140.99602:64 142.08301:79 143.07005:984 144.12701:68 147.10905:1063 148.08206:161 148.83406:57 154.12306:160 157.04906:371 158.19505:247 159.08707:286 161.11002:47 163.06601:69 164.17307:89 166.04601:171 166.87201:159 168.07101:41 169.06401:276 170.10207:209 171.06107:2136 171.97806:430 173.18106:2986 174.20906:166 175.04506:1107 176.08101:61 177.11801:787 180.14500:29 180.85001:31 183.24007:143 184.16806:66 185.22707:3459 186.16801:552 187.13701:456 188.25801:157 189.17001:1584 190.09901:223 191.18306:177 192.26601:44 195.00006:325 196.09401:131 197.13606:444 198.07001:223 199.06001:248 200.07407:80 201.13206:1741 202.14406:370 203.21400:127 204.23006:315 205.20306:150 206.24207:80 207.25900:79 208.30701:50 209.11601:132 210.25401:56 211.22101:83 212.22006:129 213.15706:2066 214.14507:437 214.97105:548 216.13406:300 217.09801:130 219.12106:1181 220.20006:306 221.85201:25 223.21106:113 224.10406:129 225.22507:512 226.16306:163 227.10400:65 228.07001:23 228.81506:187 229.64500:80 230.28902:84 230.89601:68 231.79201:40 233.08406:550 234.18607:195 235.08501:55 237.01201:116 238.00101:77 239.04501:51 239.96506:93 241.01401:238 242.05907:297 243.14906:222 244.10106:337 245.97701:45 247.11406:190 248.30305:85 250.06406:222 251.18706:207 252.30907:356 253.04807:193 254.17706:109 255.86206:84 257.15506:222 257.96005:191 259.17007:118 260.18106:455 261.22705:119 262.93607:90 264.07001:139 265.30106:275 269.04300:231 270.27206:422 271.20905:169 272.22705:339 273.26306:58 274.31506:247 275.10306:140 276.05301:176 277.08105:163 278.31702:56 279.44604:132 280.16501:144 281.02005:134 282.16400:45 283.15302:34 284.09305:412 285.13101:54 285.89401:40 287.15207:402 288.33200:47 289.30002:123 290.02701:143 291.32205:173 292.45602:35 293.37405:125 294.97305:124 296.06100:245 296.88800:159 297.86002:91 298.94205:167 300.16907:278 301.06805:269 302.25507:179 303.22305:168 303.96600:131 305.24100:41 306.12302:253 306.81400:36 307.80099:39 309.34302:42 312.47507:214 313.37607:201 314.23102:898 315.31305:128 316.27106:167 316.93802:74 318.06305:89 319.55301:33 320.25400:35 321.54706:46 322.19501:74 323.35205:200 324.18805:327 325.22906:152 326.22107:46 327.20300:63 327.84900:52 328.55405:260 329.74106:185 330.97607:314 331.94507:154 333.40707:230 334.57507:96 336.21506:290 338.16406:72 339.63202:86 341.12201:156 341.94006:51 342.99805:263 343.98206:150 345.02505:371 346.07507:88 347.85706:283 349.01007:112 349.92700:91 351.01007:184 351.87601:35 353.13605:272 353.99905:133 355.24701:99 356.18707:130 357.37708:374 358.20206:244 360.20407:143 360.96002:132 362.14606:173 362.87305:247 363.55701:25 368.17807:70 369.12302:102 371.17407:1058 372.18307:398 373.30405:196 374.33105:81 375.37805:31 380.23901:62 381.33505:409 383.03400:22 384.19800:129 385.20700:27 386.30902:29 388.19907:129 389.37506:3313 390.30807:1279 391.16302:169 392.15707:80 393.64105:90	2162	TRUE	0	NA		NA	NA	NA	NA		NA	NA	NA	NA	NA	NA	Undetected	Undetected	NA	NA	NA	NA	NA	NA
Feature_6209	5	0.053593	-4.2218	0.0026742	2.5728	0.025146	-5.3135	0.00094588	3.0242	6209	4.544	291.176	w/o MS2: NCGC00380954-01_C16H22N2O3_4,6,8-Decatrienamide, 3-hydroxy-2,2,4-trimethyl-10-(5-oxazolyl)-, (3R,4Z,6Z,8E)-		[M+H]+	NA	0.14	TRUE	-1	291.17	C16H22N2O3	291.174	C13 H26 O3 N2 S1	Fatty amides	MRTUFVRJHFZVOT-FJOYPXEJSA-N	C\C(=C\C=C/C=C/CC1=CN=CO1)[C@@H](O)C(C)(C)C(N)=O	530	FALSE	TRUE	FALSE	NA	FALSE	FALSE	6209	0	0	0.79	0.07	0.23	0.15	83	0.59	0.42	4.93	ie_231206_ngptfe_PTAX_T9_2_B_u_6	NA	54.93701:140 56.03701:352 57.06701:130 57.97006:146 59.29801:46 60.09106:409 60.99606:563 65.20801:38 69.13206:581 69.97901:2492 70.99901:200 72.10906:1739 74.04406:516 81.01801:42 82.17101:67 84.09206:18856 85.12606:117 86.13706:5064 87.08901:261 88.02206:71 88.91601:51 89.94301:59 91.00901:87 93.14501:53 95.10701:178 96.05201:39 97.11401:106 98.95001:58 101.89806:222 103.08001:58 103.99801:63 107.00301:120 110.14701:458 111.00301:90 112.13301:267 113.06101:180 114.19401:67 115.08901:414 116.09506:337 117.08301:54 120.04106:1035 121.07601:51 123.06301:424 123.94201:77 125.09201:70 126.03906:59 127.08401:115 127.96901:66 129.14801:555 130.20906:206 131.04706:169 132.13106:52971 132.97806:1211 133.94701:69 136.12906:388 137.05602:96 138.04001:107 139.06805:150 141.01401:165 142.07501:115 143.07607:163 143.95801:37 147.01801:302 148.02406:99 149.18001:87 149.88602:37 151.21207:75 153.06300:57 154.08907:124 154.91101:250 156.08006:812 157.18901:148 158.03107:473 159.04607:641 160.17500:42 161.22406:161 164.52802:68 165.94406:99 168.01706:78 169.19402:392 170.01102:303 173.14902:263 174.98405:1376 175.95506:203 177.07906:349 177.85701:44 179.17601:118 180.07901:140 182.06902:70 183.14401:200 184.24701:43 185.07906:386 186.01601:79 187.11307:455 188.04201:74 188.91000:144 190.10400:339 191.12001:131 192.00700:106 193.11801:59 194.15506:238 195.01607:505 196.09406:54 197.08101:186 198.16806:843 198.98901:102 200.99200:241 201.95906:275 203.12807:519 203.95306:89 204.97806:483 206.99802:217 207.79601:37 209.05402:98 211.21106:141 212.15807:201 215.20605:1929 215.88301:139 217.06300:56 218.91000:102 221.23106:110 222.33907:170 223.08907:77 224.12701:62 224.98807:194 226.11101:63 227.14107:304 228.05602:60 229.01607:485 230.24701:94 231.24001:396 231.97900:48 233.02306:208 233.85501:87 234.95605:98 235.61801:53 236.32301:91 237.25601:56 238.39700:43 239.17606:89 241.12405:143 241.74200:37 242.40401:34 243.17401:322 245.09605:628 246.12502:304 246.90306:242 248.01706:72 249.26601:52 250.99106:56 251.98906:150 253.13501:74 254.34906:673 255.11900:197 256.18607:170 256.96106:48 259.12207:3551 260.31406:81 261.37405:94 263.10605:272 267.08505:143 268.30200:54 269.36102:73 270.07507:71 270.79800:76 272.06006:178 273.08606:477 274.17700:65 274.91101:61 276.12906:307 276.95801:52 278.07901:133 279.17700:80 280.87405:125 283.09802:98 286.87500:72 289.58905:69 291.21902:2035 292.11502:73 294.30502:45 295.21600:158	3307	TRUE	2	291.174	C13 H26 O3 N2 S1	4	291.174	291.175	-0.00887237	CHONS	-9.27167	0.230769	2	0.153846	2	-1.07692	Peptide	Peptide-S	13	26	3	2	1	0
Feature_4198	2	0.053677	-4.2196	0.10697	0.97073	0.0024288	-8.6855	0.0056555	2.2475	4198	2.642	246.647	Unknown		[M+H]+	NA	0.1	TRUE	NA	NA		NA					999	FALSE	FALSE	FALSE	NA	FALSE	FALSE	4198	0	0	NA	NA	NA	NA	NA	NA	NA	61.68	ie_231206_ngptfe_PTAX_T9_2_C_u_18	NA	69.99206:12194 71.00106:717 72.04706:2968 73.05806:346 74.07906:10182 75.08901:162 79.02206:77 80.08906:35 81.08606:86 82.09601:61 83.02901:71 84.02006:6610 85.11506:686 86.04006:1873 87.12806:343 87.99701:196 88.90101:77 91.01001:123 93.28806:88 95.02706:260 96.14001:26 96.97306:297 98.04606:125 98.99601:100 100.01301:45 101.10906:414 102.11101:402 102.98901:219 104.06406:1480 104.98006:84 106.98501:128 109.17506:240 110.04001:654 111.01001:215 111.93906:352 113.13601:169 114.04606:281 115.08301:217 116.09906:1765 116.99806:185 118.12701:101 118.98601:68 120.12606:6177 121.06801:967 122.25301:78 123.00901:210 125.14701:119 125.88601:31 127.07706:471 128.12901:113 129.16006:5821 130.14307:4706 131.05705:515 132.08101:942 133.11707:171 133.74200:59 135.25206:353 136.07506:282 136.94106:176 138.14101:206 139.04601:183 139.96506:50 141.06001:369 142.13701:259 143.01405:331 144.17206:151 145.02505:554 145.98405:217 147.13905:4631 148.06801:642 149.18806:639 150.22906:82 151.13106:159 151.99306:59 153.08801:352 153.94402:36 155.12506:369 156.08305:399 157.12801:306 158.16200:686 159.09302:856 160.14706:302 160.98006:141 161.99200:29 163.22707:104 164.75606:674 165.38802:34 166.10901:413 167.14001:95 168.21701:146 169.02200:563 170.02206:371 171.19206:508 172.01706:144 173.06406:189 173.98001:250 175.12807:2773 176.11501:443 177.35207:255 178.18301:131 179.05505:177 181.00507:283 183.05006:309 184.01205:294 186.15001:375 187.15201:1154 188.15005:867 189.10106:190 190.07600:131 191.04607:909 191.99101:106 193.21400:113 194.02606:71 195.11406:211 196.32306:1085 197.14601:202 198.04102:115 199.14906:539 200.06401:108 200.99802:658 202.06706:1110 203.16301:393 204.03606:248 204.97507:452 205.99706:162 206.86906:225 208.15106:121 210.11401:140 211.14507:385 212.05606:285 212.67702:49 213.32701:44 214.19907:395 215.07306:1444 216.10001:127 217.06706:4466 218.01807:974 219.10007:1259 219.93800:82 221.15005:114 222.82607:158 223.99501:106 225.08505:50 227.10306:136 228.19206:369 229.13306:1001 230.10600:104 231.38806:296 232.94206:538 234.85201:241 236.11801:53 239.14301:52 240.12102:70 240.93201:74 242.22305:329 243.04501:83 244.23001:197 245.10205:715 246.17506:1928 247.16907:6078 248.12807:254 250.19101:55 251.21802:99	2054	TRUE	0	NA		NA	NA	NA	NA		NA	NA	NA	NA	NA	NA	Undetected	Undetected	NA	NA	NA	NA	NA	NA
Feature_803	5	0.053778	-4.2169	0.076488	1.1164	0.039327	-4.6683	7.72e-05	4.1122	803	16.03	139.148	Unknown		[M+H]+	NA	0.06	TRUE	NA	NA		139.148	C10 H18				999	FALSE	FALSE	FALSE	NA	FALSE	FALSE	803	0	0	NA	NA	NA	NA	NA	NA	NA	6.46	ie_231206_ngptfe_PTAX_acc2_u_32	NA	41.10906:4287 43.01406:4117 45.04706:1058 50.88701:44 52.96901:267 55.04706:20865 57.10906:1676 59.01201:280 61.00701:163 62.98106:101 64.99601:268 67.13201:1394 68.10006:31 69.08806:10815 71.05001:262 74.94401:274 77.01606:625 79.01801:2048 79.63401:60 81.03906:1264 83.03406:4214 84.94101:59 89.01506:377 91.00601:873 91.93601:35 93.02906:5456 93.66501:39 95.12306:3283 97.09406:2672 97.94901:78 99.08606:78 103.13001:169 105.03306:639 107.08306:525 108.42506:90 109.11501:324 111.01206:5795 113.03806:35 114.98301:41 121.14606:4088 123.01306:74 123.91701:217 125.04806:3252 134.08202:46 139.06206:3003 140.01601:52	8909	TRUE	1	139.148	C10 H18	16	139.148	139.149	0.259372	CH	-0.0213265	0	1.8	0	2	-1.8	Lipid	Lipid	10	18	0	0	0	0
Feature_6700	2	0.054012	-4.2106	0.25095	0.60041	0.0029101	-8.4247	0.0079537	2.0994	6700	3.316	300.692	Unknown		[M+H]+	NA	0.08	TRUE	NA	NA		NA					999	FALSE	FALSE	FALSE	NA	FALSE	FALSE	6700	0	0	NA	NA	NA	NA	NA	NA	NA	57.79	ie_231206_ngptfe_PTAX_T9_2_C_u_18	NA	80.99101:161 83.21506:509 84.04906:5033 85.12206:700 86.08306:15502 87.05901:2267 88.05901:224 90.07301:141 91.12301:35 91.81301:37 93.12301:45 96.00506:258 96.97601:37 97.97701:167 98.98806:212 100.02301:229 101.17101:365 102.06506:799 103.20501:41 104.05506:363 104.92901:33 106.92901:24 110.07301:1165 111.16206:488 112.08901:434 113.04801:303 114.13306:2091 115.13606:1710 116.10706:11527 117.18006:570 117.96001:76 119.13006:297 120.11201:572 122.03001:265 122.98401:104 123.86506:125 125.16301:225 125.97201:240 127.00601:298 128.20300:68 129.16106:9188 130.04407:1219 131.06401:228 132.13501:168 133.31906:156 134.96506:88 136.12807:1173 137.23605:91 137.93600:103 139.09601:145 140.02705:591 141.14706:5076 142.05402:736 143.15607:810 144.13301:83 144.95801:277 147.09906:690 147.94106:183 148.75105:76 150.16501:45 152.18607:602 153.05202:154 154.12601:310 155.10506:653 156.05006:851 157.11307:3989 158.22906:1034 159.19003:15931 160.18501:1360 163.01405:139 164.18205:178 165.11507:704 166.09702:375 167.06006:480 168.12106:281 169.16205:3000 169.99806:723 171.17606:580 172.19806:239 173.16106:851 175.14406:2437 176.09605:336 177.13602:76 177.92300:39 178.91106:186 180.09006:187 181.16501:669 182.01106:464 183.14406:4463 184.08606:661 185.14606:1788 186.15607:528 187.14105:5057 187.98807:460 189.13506:1064 190.23306:250 191.17006:476 193.09502:224 194.08006:119 195.08202:459 196.11206:404 197.13007:1480 198.01302:351 199.31306:522 200.27505:522 201.13701:567 202.24007:152 203.13301:263 204.24506:296 204.94000:87 205.78006:520 207.21106:219 208.17906:801 209.03801:725 210.15005:343 211.15607:4159 212.14906:645 213.09006:637 214.05006:406 215.12206:284 215.94305:107 217.02602:135 218.30907:236 219.17201:170 219.97406:184 220.78001:89 221.41402:41 222.21506:143 223.13806:345 224.26601:33 225.17107:763 226.18803:1374 227.12506:756 228.11601:795 229.16505:10303 230.10301:2041 231.03706:354 232.29407:144 233.22906:285 234.10501:360 235.19206:247 236.17401:252 237.11401:176 238.19206:201 239.08801:714 240.14902:938 241.07306:438 242.13101:714 243.33907:400 244.17204:977 245.02905:661 246.15807:579 247.09206:265 248.14706:301 249.19606:200 250.41907:421 251.83006:446 252.95605:415 254.25105:1222 255.19106:1012 256.12506:915 257.27905:632 258.26907:397 259.33401:182 261.33505:118 262.16901:204 262.93106:310 265.23105:184 266.39807:471 267.09900:43 268.36606:547 269.22806:434 270.17807:207 271.25806:329 272.17807:1358 273.16800:103 274.20602:821 275.23007:375 276.32205:344 277.06900:250 278.04202:178 279.12405:1590 280.28607:652 281.19800:109 282.13907:1369 283.07306:1365 284.14706:705 285.09607:748 286.21805:5856 287.08005:1080 288.00406:286 289.15500:166 290.26202:154 291.16507:557 292.14102:80 293.29105:1305 294.29205:1186 295.20105:617 296.20502:393 297.21506:999 298.14001:131 299.20300:333 300.11905:2958 301.11206:2281 302.07507:319 303.09207:451 304.27905:862 305.45105:567	2488	TRUE	0	NA		NA	NA	NA	NA		NA	NA	NA	NA	NA	NA	Undetected	Undetected	NA	NA	NA	NA	NA	NA
Feature_11118	2	0.054148	-4.207	0.068244	1.1659	0.008594	-6.8625	0.016657	1.7784	11118	5.377	397.245	w/o MS2: MLS001332590-01!Melengestrol acetate2919-66-6		[M+H]+	NA	0.08	TRUE	-1	397.247	C25H32O4	NA		Gluco/mineralocorticoids, progestogins and derivatives	UDKABVSQKJNZBH-DWNQPYOZSA-N	CC(=O)O[C@]1(C(=O)C)C(=C)C[C@H]2[C@@H]3C=C(C)C4=CC(=O)CC[C@]4(C)[C@H]3CC[C@@]21C	530	FALSE	TRUE	FALSE	NA	FALSE	FALSE	11118	0	0	0.98	0.12	0.19	0.33	127	0.68	0.52	3.55	ie_231206_ngptfe_PTAX_T9_2_C_u_18	NA	66.88801:29 67.93501:31 69.23206:211 70.11306:10238 71.06501:850 72.14806:2758 72.96006:32 74.09901:423 75.27801:32 76.07801:46 78.98501:35 81.14101:45 82.27201:55 83.10206:358 84.10406:4947 85.14806:525 86.10906:9112 87.01701:984 88.08701:398 89.04701:95 90.10006:155 91.10101:74 93.07706:130 95.06201:82 97.11201:94 98.10906:250 99.03001:144 100.02301:71 101.14106:1096 102.07806:1191 102.97201:110 104.08006:416 105.27501:63 106.02106:76 106.93801:40 109.10906:74 110.04206:5184 111.03606:1375 112.07501:317 113.09306:103 114.06801:210 115.07701:756 116.09906:3915 116.83001:38 118.10606:246 119.01006:146 120.13006:4089 121.06001:444 122.04801:97 122.91801:36 125.00306:68 125.99906:102 127.11706:461 128.16606:312 129.12906:3996 130.12906:3169 131.09401:273 132.11801:167 133.20506:143 133.93701:26 135.03500:34 136.09906:1566 137.22206:610 138.08701:259 139.08206:62 139.96400:235 141.11206:3615 141.91705:300 143.05602:313 144.04401:32 145.03001:158 145.82506:42 147.19106:3338 148.05602:431 149.03601:138 150.23701:417 151.12502:150 153.03700:209 154.10007:111 155.06201:380 155.97601:381 157.11401:508 158.17500:615 159.12302:1044 160.19801:181 161.24001:67 162.12201:109 163.03700:36 164.09805:190 165.12506:1006 165.93102:134 167.04807:646 168.03107:223 169.13106:8797 169.92506:482 171.13206:275 172.09406:174 173.13501:551 173.97801:73 175.21701:1826 176.06902:194 177.14201:272 178.14107:72 179.15906:177 181.12106:2290 182.18106:952 183.15906:3760 184.01706:856 185.14706:1409 186.17706:492 187.11603:2229 187.87906:290 189.09302:103 189.70801:54 191.12901:225 192.23807:175 192.99506:314 193.95300:66 195.03006:396 196.11002:275 197.17902:969 198.21802:345 199.14500:736 200.14806:478 201.15102:520 201.91806:148 203.12706:441 204.05705:203 205.01906:262 206.05402:130 207.17300:183 208.29301:36 209.12405:4363 210.11002:1643 211.11906:4891 212.09306:323 213.14107:725 213.95401:255 215.00406:422 216.04906:334 216.94406:452 218.13606:307 219.19202:182 220.03500:89 221.09906:51 223.15405:433 224.14401:462 225.16505:205 226.12106:1260 227.10606:1158 228.18001:508 229.14902:954 230.15607:194 231.06206:103 232.19406:173 233.21706:189 234.24007:147 235.12102:171 236.00201:92 237.05806:389 238.12201:316 239.10506:197 240.20801:172 241.13206:236 243.14107:404 244.16006:2544 245.17506:1727 246.18205:497 247.24706:340 248.10207:183 249.11406:315 250.07207:126 251.10905:434 252.03606:331 253.16705:289 254.14706:368 255.12001:266 256.29507:295 257.27606:259 258.05002:358 259.27905:384 260.23407:331 261.17307:366 262.37701:85 263.16507:167 264.03302:177 265.15601:136 266.06607:134 267.28506:190 268.23706:344 269.05606:122 270.12500:305 271.14505:298 272.23907:145 273.94907:343 275.21100:36 276.12207:748 277.17807:532 278.18405:214 279.25305:112 280.08401:36 281.49506:358 282.24106:2449 283.15500:515 284.21307:3555 285.31805:304 286.20007:134 287.07007:182 288.04706:236 289.28406:130 290.06302:70 291.27307:138 292.12100:69 293.09601:170 294.33902:254 295.83905:492 297.35406:464 298.21500:694 299.35507:403 300.18307:283 301.14905:304 302.11807:147 302.87302:71 304.15204:1515 305.11505:1101 306.20007:428 307.18207:185 308.29501:56 309.24707:65 310.12402:120 311.06802:143 311.77600:65 313.22205:172 314.23907:236 315.26407:103 316.17200:48 317.35107:95 319.19000:154 320.15906:112 321.32806:202 322.26804:2542 323.20605:1958 324.20807:534 325.07202:48 326.22006:501 327.12006:266 328.19901:74 329.10406:191 330.17700:299 331.14700:108 332.30005:138 333.29205:270 335.11200:107 336.12000:63 337.90707:250 340.17905:197 341.15906:60 342.35703:34 343.18906:320 344.32306:228 345.43005:45 346.17407:97 347.03400:47 348.12506:36 349.00900:130 350.17902:168 351.14307:182 352.04901:207 353.30707:307 354.17706:125 355.03201:47 356.19501:39 357.23605:202 358.06506:189 359.30505:260 360.21600:89 361.26205:445 361.94101:64 363.10806:136 364.28107:368 365.25201:826 366.12601:136 367.12607:184 368.29605:178 369.11307:135 370.13507:164 371.16406:322 372.29807:290 373.15005:141 374.29501:191 375.22607:85 378.22800:75 379.19107:295 380.15701:179 381.21002:92 382.11005:196 383.27301:89 384.02805:123 385.24002:96 386.30405:68 387.19006:405 388.19604:291 389.82907:704 391.20505:201 393.24701:44 394.30905:160 397.23605:1908 398.20605:276 399.24405:123 400.38501:100 401.07700:97 402.09106:182	3803	TRUE	0	NA		NA	NA	NA	NA		NA	NA	NA	NA	NA	NA	Undetected	Undetected	NA	NA	NA	NA	NA	NA
Feature_10489	2	0.054149	-4.2069	0.19857	0.70209	0.0022073	-8.8235	7.96e-05	4.0989	10489	5.584	382.199	w/o MS2: NCGC00347642-02!		[M+H]+	NA	0.1	TRUE	-1	382.201	C23H24O4	382.195	C22 H27 O1 N3 S1	Benzophenones	BQIVXBUAUNSLAJ-UHFFFAOYSA-N	CC1(C)C2CCC3(C)OC4=CC(O)=C(C(=O)C5=CC=CC=C5)C(O)=C4C1C23	530	FALSE	TRUE	FALSE	NA	FALSE	FALSE	10489	0	0	0.93	0.02	0.66	0.04	49	0.24	0.5	27.23	ie_231206_ngptfe_PTAX_T9_2_C_u_18	NA	69.17601:83 70.10606:2097 71.04901:397 72.04006:2338 73.07401:173 73.99101:449 84.09901:1786 85.00606:309 86.08606:7943 87.12506:5937 88.08306:472 90.02406:302 93.10701:69 95.16701:121 98.02901:152 99.17401:31 100.05301:340 101.10501:408 102.15106:261 104.08101:156 105.17206:69 106.06601:118 110.22706:238 112.16401:293 114.05001:62 114.94601:254 116.10101:264 118.92601:109 120.09306:2678 121.09101:839 121.96701:54 123.08701:113 123.93201:49 125.12401:219 126.13501:54 127.12306:117 128.05406:214 129.13905:1429 130.07906:903 131.00900:318 132.13705:2067 133.11806:400 135.06706:1217 136.08505:23510 137.21706:453 137.92001:97 140.10400:174 140.88506:265 142.02806:185 143.07806:335 144.01501:136 145.11101:50 146.08606:184 147.07501:640 148.11002:302 149.00201:220 149.72202:75 150.99506:228 152.26701:49 153.10101:167 155.13501:396 156.03406:321 158.11301:525 159.14806:939 160.06602:1993 160.95206:292 162.13602:42 164.15901:227 164.87302:109 167.23206:238 168.03401:56 169.11501:474 170.17406:283 171.17201:274 172.15701:151 173.10506:1117 174.11201:64 175.14206:1443 176.09506:556 177.29106:263 178.15306:10245 179.03307:272 180.15302:214 182.12801:297 182.99101:196 184.23906:215 185.23206:160 187.05206:304 187.96407:298 189.05006:131 190.12906:494 191.04205:386 192.00700:59 193.22606:360 194.20306:113 195.24001:92 196.29306:57 197.11501:330 198.10506:235 199.02705:62 201.21806:1074 202.04005:206 204.22606:195 205.09401:466 206.14706:225 211.04807:325 212.02301:142 213.19402:100 213.94901:141 214.96706:235 216.04506:249 217.04906:240 218.23006:203 219.26302:225 219.97006:111 221.05402:189 222.43706:322 223.13506:101642 223.87903:4955 224.66806:215 226.16801:316 229.14201:206 230.02701:313 231.07005:172 232.14401:77 233.22906:408 234.07706:176 235.21207:826 236.26706:361 237.23302:122 237.97206:44 239.09106:77 240.14500:354 241.06606:415 242.64406:260 244.09302:336 244.94907:147 246.31702:86 247.03206:247 248.25606:163 249.29106:644 250.21606:326 251.06805:2247 253.00801:37 255.01801:501 256.13705:168 256.98901:66 258.18900:207 259.31400:78 260.15500:137 261.14401:203 263.06302:57 265.20300:54 266.07001:179 267.10800:104 268.09100:481 269.06107:1003 270.23007:318 271.23300:174 272.07706:131 272.87106:116 274.10901:219 274.93802:48 275.70905:252 277.06607:479 278.17706:524 279.19202:77 281.07007:246 282.14502:296 282.93301:195 284.15402:375 285.12207:144 286.30106:312 287.07907:198 288.23602:338 289.17200:108 291.14401:62 292.00000:114 294.51901:217 295.24002:2669 296.28006:197 297.10202:180 298.04800:71 299.05502:59 302.88202:35 304.27106:255 305.28201:79 310.12402:233 313.01300:112 314.13602:84 317.32800:52 318.18506:191 318.89005:131 320.21301:48 323.83206:162 324.77002:71 326.06302:96 327.59906:229 328.22202:36 329.20300:75 333.15302:177 334.21207:270 336.31607:135 337.09900:77 338.80606:101 339.49200:51 343.16501:228 343.85901:149 346.16507:67 349.24106:196 350.33002:77 351.01602:66 351.73102:57 352.94000:74 354.17105:97 355.33600:46 357.03500:50 359.32907:112 361.98401:80 364.28101:282 366.27200:116 371.16101:67 373.36407:220 375.15002:124 376.08401:67 382.28705:2179 383.14606:87 385.14301:66 385.86401:40	3936	TRUE	1	382.195	C22 H27 O1 N3 S1	5	382.195	382.197	-0.391624	CHONS	-11.5121	0.0454545	1.22727	0.136364	11	-0.727273	Organosulfur	Organosulfur	22	27	1	3	1	0
Feature_5963	8	0.054336	-4.2019	0.00027422	3.5619	5.2422	2.3902	0.90675	0.042514	5963	8.988	286.126	w/o MS2: NCGC00385513-01!4-hydroxy-5-(1,2,3-trihydroxy-3-phenylpropyl)oxolan-2-one		[M+H]+	NA	0.06	TRUE	-1	286.129	C13H16O6	NA		Gamma butyrolactones	ITWCBKGNWXDVFP-UHFFFAOYSA-N	OC(C(O)C1OC(=O)CC1O)C(O)C2=CC=CC=C2	530	FALSE	TRUE	FALSE	NA	FALSE	FALSE	5963	0	0	0.78	0.03	0.05	0.35	32	0.56	0.38	19.76	ie_231206_ngptfe_PTAX_T0_P01_B_u_22	NA	56.02906:24 57.07906:53 59.03701:18 60.08906:48 63.11006:146 66.91201:24 68.97501:113 70.03206:586 71.02706:100 72.10701:75 74.98401:21 78.91106:34 80.96101:81 82.04306:24 83.14001:49 84.19101:33 85.14501:257 86.10101:329 86.96601:66 93.05606:69 94.12301:20 95.13301:76 97.08706:44 98.03701:51 99.02606:170 100.09206:34 102.00001:18 103.10301:21 104.79006:90 107.11506:102 109.21006:120 110.15001:109 111.05801:128 111.82806:21 113.10006:54 115.08906:73 116.10301:52 117.14106:62 118.15406:55 119.12201:113 120.00901:160 121.11106:113 122.04201:23 123.22601:110 124.15201:36 124.96701:165 126.05501:93 127.26201:35 128.10901:64 129.04706:73 131.17702:44 133.05705:94 133.95401:69 135.17906:138 135.92500:41 137.11002:89 138.13000:85 139.16701:30 140.28300:15 141.06206:52 141.93501:26 145.08606:78 146.20206:95 147.20100:25 148.06506:75 149.12502:16 150.21901:43 150.87701:31 151.98906:58 153.02406:65 154.06300:32 154.95300:17 155.93301:25 156.81500:27 159.25700:44 160.97401:109 162.14902:21 163.15906:50 164.00700:18 165.10201:70 166.00900:101 167.15506:52 167.93501:50 169.13701:64 170.26901:28 171.21906:35 171.96400:51 172.96906:78 174.02106:28 175.02000:38 176.19206:116 176.95702:113 177.69402:36 179.16701:63 180.91206:178 181.91000:97 183.06906:261 184.19806:79 184.92801:96 186.03606:123 187.41801:84 189.05901:97 190.26302:17 191.13602:133 192.63206:24 194.34706:199 195.42706:142 196.37801:46 197.22606:128 197.95506:50 199.09406:103 199.92300:22 201.05006:67 202.00201:20 203.43607:104 205.02901:77 205.78706:101 206.84706:67 208.14107:69 209.03406:183 209.93001:63 210.93205:93 212.96005:67 213.92706:57 215.87706:95 217.03906:94 221.51306:34 222.96606:71 224.02106:309 225.03906:75 226.25206:286 227.00906:257 227.88000:214 228.87801:26 230.16200:32 230.98701:39 232.54906:44 234.80101:133 236.12701:69 236.96901:48 239.28307:51 240.15302:154 241.00105:185 242.15706:86 242.93301:104 243.74606:40 244.70406:151 245.90800:31 246.86700:17 249.09100:20 250.40405:23 251.44606:72 253.02101:59 253.84401:57 254.95502:125 256.71405:88 258.11905:79 258.86002:100 260.24902:22 262.89401:154 263.93500:22 268.27405:192 268.98401:154 270.15707:28 271.15707:82 271.98602:77 273.11401:110 274.06000:42 284.05206:47 286.09906:614 287.06406:225	5609	TRUE	0	NA		NA	NA	NA	NA		NA	NA	NA	NA	NA	NA	Undetected	Undetected	NA	NA	NA	NA	NA	NA
Feature_4868	2	0.054366	-4.2012	0.060621	1.2174	0.0014502	-9.4295	0.0025223	2.5982	4868	5.331	261.671	Unknown		[M+2H]2+	NA	0.06	TRUE	NA	NA		NA					999	FALSE	FALSE	FALSE	NA	FALSE	FALSE	4868	0	0	NA	NA	NA	NA	NA	NA	NA	76.03	ie_231206_ngptfe_PTAX_T9_2_B_u_6	NA	71.12906:56 72.08706:8651 73.09401:361 74.26806:98 75.21806:63 75.95601:41 81.03201:237 82.04301:41 83.09306:137 84.05406:5231 84.95406:676 86.07506:5615 87.05106:416 88.17701:34 91.06101:88 93.14706:144 95.13501:427 96.05001:166 97.08206:229 99.96106:64 101.04801:380 102.12901:272 103.00706:255 105.09301:152 107.05001:281 108.99201:267 110.22001:116 111.09406:297 112.17001:138 113.09606:200 114.06701:62 115.00306:103 115.89806:43 116.97501:160 119.06001:235 120.16906:6280 121.12701:609 121.99001:208 123.07701:242 124.01101:84 125.02901:111 126.09901:60 127.13406:111 129.10706:11759 130.10802:1025 131.14601:195 132.02406:199 133.03601:112 134.97701:81 136.09506:1942 137.04901:380 138.05101:71 139.08301:203 139.88501:51 141.16101:183 142.31702:76 143.19501:316 144.94202:140 146.03201:56 147.10306:882 148.17206:84 149.15405:1039 150.26807:277 151.04800:40 152.77007:86 155.03307:111 156.20605:139 156.98100:47 158.05406:200 159.00105:113 159.75706:36 160.41606:75 161.19305:145 162.28406:116 163.00101:198 165.06702:883 166.05901:144 169.04607:135 170.02301:47 172.03101:99 173.10201:798 173.99701:103 175.03401:932 176.04102:52 177.17506:131 178.25301:56 179.14101:265 180.22206:122 181.05101:327 182.12605:599 183.07001:282 184.03101:179 185.00601:239 186.09206:31 187.10706:372 188.14001:127 189.15201:256 189.75801:36 190.36604:101 190.98100:481 191.91801:97 193.98901:110 195.27406:66 197.21407:1196 198.08900:252 199.10207:202 200.00500:284 201.02505:433 202.09502:145 203.09206:494 204.37206:140 205.11900:193 205.92801:110 207.00601:215 208.21802:86 209.03300:47 210.17702:39 211.09401:37 212.23006:96 213.98701:97 215.03206:357 216.24606:409 217.19505:322 218.43106:220 219.14001:445 219.99905:247 221.21106:1014 222.00500:223 223.06300:258 224.13200:493 225.10600:524 226.18706:212 227.15001:24 228.12807:342 228.98206:937 230.21906:320 230.87901:183 231.89001:155 233.18201:494 234.08206:380 234.82501:24 235.55000:48 236.24001:45 239.01205:195 240.28206:128 242.28806:1010 243.22002:1375 244.21901:508 245.04401:67 246.22806:39 247.12106:338 248.04807:181 249.41200:37 252.16606:183 256.08707:62 257.17007:206 258.06400:37 260.20200:316 261.17307:2954 262.21606:1608 263.12100:64 264.87302:82	3780	TRUE	0	NA		NA	NA	NA	NA		NA	NA	NA	NA	NA	NA	Undetected	Undetected	NA	NA	NA	NA	NA	NA
Feature_5294	2	0.054385	-4.2007	0.045115	1.3457	0.010468	-6.5778	0.0022561	2.6466	5294	1.659	272.169	w/o MS2: Napropamide		[M+H]+	NA	0.04	TRUE	18.023	272.164	C17H21NO2	NA		Naphthalenes	WXZVAROIGSFCFJ-UHFFFAOYSA-N	CCN(CC)C(=O)C(C)OC1=C2C=CC=CC2=CC=C1	530	FALSE	TRUE	FALSE	NA	FALSE	FALSE	5294	0	0	0.72	0.09	0.13	0.73	10	0.6	0.47	11.47	ie_231206_ngptfe_PTAX_T5_2_C_u_31	NA	74.01701:966 75.04901:70 83.10806:202 84.06706:2378 85.06206:320 86.10406:2472 87.05301:171 88.03801:110 89.02206:105 92.81001:83 95.02501:149 96.12106:124 97.16901:50 98.19706:56 98.99101:123 101.02906:988 102.12306:126 103.17201:86 105.85201:43 106.90006:77 108.17501:48 110.07006:280 110.98801:81 112.06006:659 113.00901:265 114.12401:266 115.11206:456 116.08406:542 120.13401:109 120.98206:20 122.14601:34 123.83801:47 126.12001:101 127.13301:256 128.02602:463 129.12405:2232 130.13705:991 131.21301:46 132.02402:47 133.09306:38 134.01302:61 135.15401:50 136.16806:244 137.18407:144 140.09302:479 141.06500:483 142.17406:69 143.24106:517 144.11707:495 144.94907:103 146.05402:136 147.00507:449 148.09605:50 150.97701:46 152.01401:63 153.99301:69 155.11101:561 156.02301:73 157.13007:668 158.27901:651 159.21301:60 161.16501:31 161.99001:43 164.07600:52 165.09502:60 166.08406:251 167.05301:142 168.06601:36 169.17307:171 169.93600:131 171.13406:260 172.00301:51 173.08305:3803 173.96706:444 175.14507:3426 176.22105:413 176.92201:77 179.27101:27 179.96606:160 182.01001:114 183.98306:320 185.09006:533 186.01102:104 189.29506:117 191.06406:115 193.19000:38 193.99200:104 195.12906:185 196.04701:184 197.12306:211 198.96606:473 200.10400:182 201.10103:474 201.88200:276 202.79807:209 204.06206:356 204.99001:107 205.59702:31 206.93301:70 209.00601:103 210.07407:171 211.12001:64 211.95001:436 213.30907:59 214.10301:210 215.01405:125 215.87601:115 216.94106:347 218.09805:393 220.92206:178 222.03706:316 222.73506:292 224.26306:78 225.22701:46 226.57506:383 227.39507:242 228.10400:292 228.93005:294 230.04001:162 230.87201:211 232.11105:435 233.09406:224 236.27505:77 237.04506:200 238.05907:279 239.12801:50 240.14107:177 241.52705:164 242.15800:66 242.95300:73 244.20506:318 245.08707:146 246.15306:432 247.14500:35 248.14201:34 248.84100:79 249.74905:273 253.10901:31 254.15607:448 255.10706:1537 256.12006:479 257.93207:102 258.79907:290 259.46402:100 260.11502:87 261.05301:83 262.45300:133 263.96707:222 265.04102:45 268.98001:137 271.07507:101 272.14807:2211 273.02106:283 277.12601:57	1290	TRUE	NA	NA		NA	NA	NA	NA		NA	NA	NA	NA	NA	NA	Undetected	Undetected	NA	NA	NA	NA	NA	NA
Feature_5853	5	0.054449	-4.199	0.037369	1.4275	0.11145	-3.1656	0.12335	0.90888	5853	20.682	283.683	Unknown		[M+H]+	NA	0.22	FALSE	NA	NA		NA					999	FALSE	FALSE	FALSE	NA	FALSE	FALSE	5853	0	0	NA	NA	NA	NA	NA	NA	NA	45.58	ie_231206_ngptfe_PTAX_T5_P01_C_u_47	NA		10527	TRUE	0	NA		NA	NA	NA	NA		NA	NA	NA	NA	NA	NA	Undetected	Undetected	NA	NA	NA	NA	NA	NA
Feature_4860	5	0.054457	-4.1987	0.0046073	2.3366	0.01851	-5.7556	0.00078783	3.1036	4860	18.517	261.245	w/o MS2: D-Fructose-6-phosphate disodium salt hydrate		[M+H]+	NA	0.35	TRUE	-1	261.24	C6H13O9P	261.242	C15 H32 O3	Pentose phosphates	BGWGXPAPYGQALX-VRPWFDPXSA-N	C(C1C(C(C(O1)(CO)O)O)O)OP(=O)(O)O	530	FALSE	TRUE	FALSE	NA	FALSE	FALSE	4860	0	0	0.91	0	0	0.82	2	1	0.53	266.6	ie_231206_ngptfe_PTAX_T5_P01_C_u_9	NA	55.06106:581 57.14506:48779 58.13701:38 59.02001:253 67.09101:684 69.03101:777 71.14906:39154 72.08506:150 75.01206:3148 78.99501:186 81.12006:647 83.14906:808 85.09306:29001 86.52401:51 89.04501:1361 91.09401:256 93.05206:864 93.93201:69 95.05206:1131 97.05606:473 98.12601:72 99.08506:362 103.03706:34494 104.24201:50 105.08206:451 107.08706:1146 107.95301:34 109.09101:634 110.15706:61 110.98401:101 112.06801:34 113.12206:97 116.27901:79 117.12406:267 119.21206:536 120.00901:68 121.09906:2196 123.17306:342 123.98806:25 124.97601:126 128.11301:108 129.13602:41 131.20605:635 133.16801:214 133.83206:84 135.09702:689 136.94806:143 141.02000:81 145.09306:646 147.08305:478 148.05301:91 149.17107:750 151.01106:141 154.11900:38 154.98701:234 156.84502:98 159.11002:651 160.24001:53 161.12906:482 163.03801:670 165.11206:282 167.68005:159 168.86801:53 171.02606:85 173.13306:569 174.11900:46 175.14902:194 176.40302:43 177.16006:400 183.11301:237 184.22305:49 185.04501:210 187.06104:918 187.88705:210 189.24400:165 191.20605:294 191.99001:64 193.18800:54 197.25206:219 198.00002:93 198.99400:907 200.21001:66 201.14906:703 202.01401:167 203.34406:270 204.31206:230 205.15005:440 207.33900:50 210.93301:70 215.19505:561 217.03601:1992 217.89001:193 219.12102:353 227.06100:57 228.20901:46 229.15405:413 230.10001:111 231.12006:47 233.19006:245 243.18607:807 244.13506:253 246.01506:209 247.05006:599 249.15001:81 251.28201:48 253.46101:54 260.00900:78 261.14505:3685 261.92801:317 262.93301:108	10026	TRUE	1	261.242	C15 H32 O3	18	261.242	261.244	-0.428413	CHO	-11.0191	0.2	2.13333	0	0	-1.73333	Lipid	Lipid	15	32	3	0	0	0
Feature_3814	2	0.054527	-4.1969	0.031934	1.4957	0.0043843	-7.8334	0.0093483	2.0293	3814	5.42	236.681	Unknown		[M+H]+	NA	0.08	TRUE	NA	NA		NA					999	FALSE	FALSE	FALSE	NA	FALSE	FALSE	3814	0	0	NA	NA	NA	NA	NA	NA	NA	76.77	ie_231206_ngptfe_PTAX_T9_2_C_u_18	NA	69.05206:225 70.02606:539 71.01606:214 72.16301:1147 73.15506:439 73.98601:33 79.01706:1084 81.12701:1384 82.11606:108 83.19406:264 84.10506:3428 85.16506:586 86.07506:9129 87.14006:566 88.00301:128 89.02006:250 89.92601:30 90.94806:899 93.00006:554 94.11401:65 95.00206:523 97.02606:1675 97.99206:78 99.02906:186 101.03501:446 102.07706:90 102.96706:141 104.13201:59 105.03801:260 106.14306:53 107.08901:509 109.03301:298 109.97806:162 110.93201:517 112.19201:257 113.14706:134 114.10801:88 114.94106:144 116.05201:118 117.00706:861 118.04101:486 119.10806:332 120.09206:2024 121.08606:1218 123.03301:505 124.06701:69 125.05701:182 126.07601:76 127.02706:170 129.16206:10426 130.12206:1131 131.07301:520 131.93205:132 133.10007:429 134.08305:100 135.14307:613 135.93906:239 137.16606:634 138.11307:78 138.92206:114 139.95906:70 141.01506:91 142.02406:46 143.30106:225 143.92601:50 145.07407:582 146.06601:85 147.10306:692 147.91000:62 149.15205:577 150.19505:180 151.12306:393 152.19701:74 153.08806:379 154.08801:30 155.01601:51 156.04601:156 157.03601:644 157.97601:74 159.14206:979 160.16901:115 161.26006:536 161.92201:23 163.06006:517 164.02606:261 166.20401:287 167.16206:78 167.99301:58 169.03506:427 171.03801:357 173.11307:454 175.19402:507 176.07706:339 177.26904:667 177.96501:195 179.05202:290 180.12906:432 181.07501:4045 182.05806:111 183.16200:374 184.27602:33 185.21806:231 187.12306:127 188.05006:140 189.04807:321 190.07301:191 191.07306:761 192.26102:79 192.94006:285 194.01506:139 195.00906:345 196.08907:111 197.01401:28 199.02000:33 200.17801:42 201.15501:85 203.08105:105 203.96306:36 205.00601:381 205.98306:92 207.01405:900 208.12206:329 209.03902:532 210.29706:135 211.19505:182 212.15800:53 214.08806:112 217.28101:57 218.12502:226 219.19206:944 220.13000:105 221.03500:73 223.06706:4506 224.13301:100 225.06107:219 225.96501:118 228.15005:526 229.35101:26 236.19305:1703 237.14006:15988 237.96706:461 239.20801:35 241.02007:115	3841	TRUE	0	NA		NA	NA	NA	NA		NA	NA	NA	NA	NA	NA	Undetected	Undetected	NA	NA	NA	NA	NA	NA
Feature_10525	2	0.054559	-4.196	0.0024412	2.6124	0.0050355	-7.6336	0.00057468	3.2406	10525	0.945	383.186	w/o MS2: Corynoxeine		[M+H]+	NA	0.02	TRUE	5.13	383.19	C22H26N2O4	NA		Indolizidines	MUVGVMUWMAGNSY-GXONQVTISA-N	O=C(OC)C(=COC)C1CC2N(CCC32C(=O)NC=4C=CC=CC43)CC1C=C	530	FALSE	TRUE	FALSE	NA	FALSE	FALSE	10525	0	0	0.7	0.07	0.08	0.74	2	0.5	0.44	2.21	ie_231206_ngptfe_PTAX_T9_2_B_u_6	NA	86.16706:38 88.08701:60 101.05801:38 102.96101:24 107.12201:75 109.08501:26 110.05401:450 111.01201:93 112.12901:36 114.07001:73 115.17301:64 119.18301:31 119.93301:34 122.22701:41 123.05601:21 126.16106:32 129.22401:266 130.20506:115 132.16402:66 135.00500:54 144.11105:20 145.05202:46 147.08202:174 152.04102:75 155.01901:32 156.16907:531 157.17702:55 165.28902:62 167.09401:115 169.12502:52 170.01001:26 171.13101:122 175.20702:225 177.13901:88 182.01401:75 185.03601:52 193.05501:30 194.10901:36 195.09801:38 200.46207:195 201.33707:111 202.96301:16 204.11601:30 206.13400:62 207.10901:133 209.10101:168 210.00401:22 213.32800:28 215.19301:45 217.15807:154 218.05006:129 219.13501:32 220.05202:47 221.16602:164 222.53500:84 223.76701:41 224.91101:35 227.00307:95 228.28906:274 229.41306:226 233.36806:84 234.24806:225 235.13007:164 236.10600:103 237.10106:225 238.99106:108 240.14001:27 240.87201:45 242.94801:119 247.37807:199 251.33505:636 252.18706:692 253.08707:263 255.20805:235 260.04807:614 261.23306:79 263.27301:78 264.84802:58 265.95105:107 266.96506:78 267.96201:41 268.61002:46 269.83902:33 270.96600:80 272.30801:222 273.13300:106 274.19006:496 275.14801:65 276.23001:53 277.27002:20 278.30606:79 280.48807:77 283.80005:178 285.54602:148 287.05099:84 289.95001:127 291.16107:58 293.28201:28 294.12802:47 295.88205:411 296.97501:133 297.73001:27 298.78702:60 299.96805:230 301.03900:41 301.90802:71 302.91107:154 303.75101:78 304.66302:72 306.69907:155 307.59402:107 309.54001:52 312.27701:45 313.29605:219 314.14102:112 315.28906:171 316.10605:80 317.26007:162 318.00702:95 319.60605:71 320.79105:90 321.52106:170 323.17007:96 323.86407:265 325.11801:77 326.10507:209 327.13507:265 328.35907:78 329.36005:64 332.18106:77 333.20300:57 334.72305:329 337.19305:120 338.36200:55 339.20602:56 341.98605:284 343.12802:211 344.01602:101 345.73407:197 346.50601:34 347.12701:122 348.34601:47 349.43600:74 350.59805:137 351.77606:375 354.76401:71 357.06100:306 357.92007:15 365.13007:407 366.08707:158 369.31305:143 373.69302:135 374.86105:229 377.38007:181 381.07700:58 382.17505:103 383.28906:1577 384.37106:85 386.25201:45 388.08301:26	754	TRUE	0	NA		NA	NA	NA	NA		NA	NA	NA	NA	NA	NA	Undetected	Undetected	NA	NA	NA	NA	NA	NA
Feature_9357	5	0.054637	-4.194	9.47e-05	4.0237	0.32223	-1.6338	0.10622	0.97381	9357	0.698	355.172	w/o MS2: (2R,3R,4S,5S,6R)-2-[(2E)-4-hydroxy-3,7-dimethylocta-2,6-dienoxy]-6-(hydroxymethyl)oxane-3,4,5-triol		[M+H]+	NA	0.1	TRUE	-1	355.173	C16H28O7	NA		Terpene glycosides	PBPYEEMQIFDGSQ-MIYBPCGNSA-N	OCC1OC(OCC=C(C)C(O)CC=C(C)C)C(O)C(O)C1O	530	FALSE	TRUE	FALSE	NA	FALSE	FALSE	9357	0	0	0.99	0.01	0.01	0.53	28	0.21	0.44	27.2	ie_231206_ngptfe_PTAX_T5_2_B_u_11	NA	60.88106:102 69.04501:306 70.11306:63 71.41701:32 73.01901:3869 75.14001:36 83.96206:77 85.09906:73 86.05206:29 91.01006:3467 91.99506:78 93.08506:58 99.01001:32 100.14001:23 105.08301:108 108.08101:30 110.17101:96 111.14801:326 119.20201:25 120.02001:356 122.95301:30 136.14201:46 138.11101:86 146.92206:69 159.44907:46 160.14606:9297 161.35406:82 162.94202:38 163.98901:64 173.95502:35 175.21407:161 178.05101:1236 178.78300:104 180.21201:91 182.18800:31 184.33701:23 186.11501:201 189.00201:33 190.95801:297 193.09001:110 195.71301:28 196.86906:92 197.94101:53 199.12901:74 200.12506:1239 200.98405:1220 202.15405:614 203.17401:930 204.02206:94 204.95801:20 205.99802:23 209.78006:104 213.05206:172 213.70901:38 214.59502:30 216.18201:104 217.04401:837 218.29407:642 219.05406:3632 220.07806:512 221.10600:1114 222.11507:198 222.92906:454 223.96005:155 225.05402:25 226.84406:150 227.66106:113 229.07506:205 230.99400:50 232.13602:82 233.06906:94 234.14700:100 235.09006:279 236.13306:1114 237.07306:428 239.07806:2091 240.11906:224 240.95306:1769 241.93306:360 243.11307:6187 243.90302:360 246.93701:29 249.05701:32 250.97406:173 253.40601:102 255.01901:23 256.97305:245 258.98605:1009 261.16806:43619 262.07101:1195 262.97607:558 264.00601:119 264.66400:75 267.26407:113 268.07700:43 269.04706:583 270.00601:117 270.97806:142 271.89902:70 274.91006:149 277.32800:45 278.49704:2076 279.14902:27831 280.89905:3444 281.85706:928 282.88501:23 283.83200:38 285.02805:4730 286.00107:660 287.09305:387 288.04007:47 288.80505:322 290.97406:22 292.03006:73 293.08701:177 294.63306:290 295.75305:232 297.10406:3540 297.82306:156 298.90906:4751 299.83405:1240 301.15707:6285 302.14407:252 303.21606:165 304.74506:160 305.53607:140 306.47800:158 307.25302:58 309.10406:963 309.97501:204 311.17206:60 312.97800:174 316.06601:76 316.92407:468 317.90906:279 319.14603:4999 320.03406:204 321.30807:61 322.36307:42 323.05701:415 323.88501:99 327.08801:623 328.97406:45 331.87500:102 335.03400:57 337.07806:1597 338.07806:216 338.94901:91 340.95807:221 342.81000:29 344.74701:93 346.43201:40 348.17502:43 348.86600:33 351.04202:33 351.71701:55 355.02805:2070 355.89505:360 358.32300:101	235	TRUE	0	NA		NA	NA	NA	NA		NA	NA	NA	NA	NA	NA	Undetected	Undetected	NA	NA	NA	NA	NA	NA
Feature_9135	5	0.054697	-4.1924	0.0078846	2.1032	0.027541	-5.1823	0.00026383	3.5787	9135	8.078	350.208	w/o MS2: MMV690103		[M+H]+	NA	0.24	TRUE	-1	350.209	C19H23N7	NA		Tetralins	KXSXIFFPCDJUPY-LLVKDONJSA-N	N=C1N=C2NC(=NC=C2C(=N)N1)N(C)C(C3=CC=C4C(=C3)CCCC4)C	530	FALSE	TRUE	FALSE	NA	FALSE	FALSE	9135	0	0	0.98	0.01	0.04	0.47	5	0.4	0.45	22.49	ie_231206_ngptfe_PTAX_T5_2_B_u_11	NA	63.17406:70 69.08001:113 70.03206:676 72.09301:557 73.22501:53 75.91406:47 81.95201:30 83.03506:84 84.06001:273 86.09606:16964 86.87106:319 88.04901:54 90.07101:135 91.00201:68 101.08406:104 101.93401:51 102.88001:45 107.09301:42 110.89601:48 112.00301:69 114.08601:50 116.12501:309 118.00501:40 119.01201:50 120.09606:3081 122.01801:90 123.06401:51 123.99201:51 125.11301:33 127.05501:66 128.27101:123 129.09306:200 129.83305:119 130.95801:215 132.08105:214 136.07207:353 137.95300:40 139.06201:94 139.82301:72 141.19202:67 144.14101:47 146.01302:61 148.95306:218 152.21001:67 153.88802:32 155.87201:86 157.15906:17148 157.96606:396 159.06300:59 160.08301:45 164.24701:59 166.11806:2395 166.81706:83 169.17906:185 170.16402:144 171.98001:103 173.15106:258 175.78706:180 180.96001:53 182.19601:91 185.14307:952 186.13705:119 190.33401:46 191.49606:209 195.24101:42 197.04701:161 199.21600:283 201.10406:620 202.19000:80 204.64206:190 210.85301:41 212.03801:67 213.09805:320 213.82407:88 215.05202:206 220.32800:42 223.47202:73 224.10501:122 225.22501:79 226.86401:65 228.13200:45 233.19801:200 235.37506:175 239.79800:48 242.98401:47 246.23901:104 246.91806:128 248.42006:103 250.16006:89 252.30606:79 253.19806:126 256.10901:34 257.16000:59 258.29105:64 258.99301:39 260.04901:52 262.14801:46 265.23001:79 266.27600:48 268.15906:70 270.33502:104 272.01505:221 274.06805:322 276.97800:73 277.64001:66 279.09705:296 282.43005:58 284.21802:38 285.29105:107 286.07501:55 286.88800:78 288.99402:39 290.95801:30 291.97107:125 292.89801:64 294.66306:106 295.63000:92 299.05106:269 300.24606:134 300.92801:66 302.11005:168 303.23706:70 308.04605:42 309.03400:141 316.91907:130 318.92200:98 321.98007:144 325.77600:89 327.84100:99 329.02002:56 332.24002:132 340.20602:81 345.23203:74 349.04800:39 350.20007:741	5185	TRUE	0	NA		NA	NA	NA	NA		NA	NA	NA	NA	NA	NA	Undetected	Undetected	NA	NA	NA	NA	NA	NA
Feature_8883	2	0.054908	-4.1868	0.052884	1.2767	0.0068892	-7.1814	8.87e-05	4.0519	8883	3.974	344.704	Unknown		[M+H]+	NA	0.02	TRUE	NA	NA		NA					999	FALSE	FALSE	FALSE	NA	FALSE	FALSE	8883	0	0	NA	NA	NA	NA	NA	NA	NA	71.89	ie_231206_ngptfe_PTAX_T9_2_C_u_18	NA	84.07106:3144 85.15306:926 86.06804:9473 87.01901:1026 88.01201:433 88.89601:113 90.07706:181 90.97701:227 97.01301:52 98.01606:251 100.09401:182 101.06701:928 102.09606:1145 104.10901:104 105.97201:353 110.01901:1215 111.01506:204 112.10106:873 113.08206:245 114.23106:200 115.14006:244 116.09901:366 119.02406:146 120.08906:2041 121.01901:213 122.13106:106 123.00201:95 123.97601:271 124.93201:173 127.03501:253 128.10101:154 129.11307:3679 130.10606:2241 130.99706:229 132.06801:576 133.05602:459 134.14500:135 136.18607:492 136.98401:90 138.17101:88 140.11206:446 141.07607:417 142.12706:221 143.10802:1235 144.07906:151 145.11201:193 145.97900:92 147.14906:1565 148.06401:131 150.26106:185 151.06401:103 154.14001:133 155.12401:889 156.06206:288 157.14606:2013 158.22406:781 159.13206:1298 161.23405:209 163.08202:88 164.94101:133 165.98106:282 167.08406:292 168.21506:108 169.06500:384 170.08101:1304 171.11105:1712 172.02200:207 173.13406:1346 175.16106:3296 176.03700:377 178.20001:124 180.19801:45 181.08900:109 183.14406:1115 184.02406:399 185.17801:407 186.08801:335 187.23601:253 188.11406:77 189.22707:1031 191.01706:195 193.12502:69 195.11906:1341 195.90706:604 197.04501:745 198.07906:399 199.12605:608 200.20107:670 201.12206:627 201.97507:309 203.11101:194 204.15205:595 205.18800:62 207.18501:179 208.14201:78 209.24406:398 210.24905:211 210.96606:43 212.02000:249 213.10901:305 214.19406:435 215.16801:424 216.07600:112 218.21506:335 218.94801:164 220.11501:262 221.01302:86 223.00801:270 225.07800:658 226.33406:949 227.22206:323 228.12807:897 229.20401:220 230.12601:355 231.01901:413 232.24207:742 232.90102:162 234.18106:555 235.09106:202 235.99400:183 236.82706:118 238.00906:177 239.55406:265 240.47305:730 241.09401:314 242.14606:431 243.07901:210 244.38406:207 245.04901:177 246.27705:525 247.38101:85 248.84406:188 252.12106:165 252.90506:134 254.07101:410 255.05501:422 255.96606:194 257.21207:328 258.26407:213 259.28201:146 260.14407:768 261.24405:228 262.35007:200 265.03702:135 266.12906:163 267.11600:427 268.17401:154 269.09601:394 270.19604:1144 271.14005:1103 272.14807:336 273.05301:155 274.04501:649 275.03705:85 276.02405:278 276.97800:116 278.00507:209 278.97806:274 281.07401:345 282.04401:109 283.32205:145 286.21207:357 287.06805:148 288.30106:545 289.37305:309 290.35507:453 292.09100:40 294.34207:617 296.05905:795 297.18405:515 298.24606:788 299.07501:335 301.14606:385 301.82700:63 303.02805:311 304.05801:89 305.13800:197 306.25900:40 308.34302:87 309.22305:130 310.19901:308 311.34805:485 313.16605:556 314.22006:114 315.22906:652 316.08807:190 317.09802:80 318.14807:424 319.07300:348 321.28506:285 323.13205:307 324.17505:144 325.21307:100 326.19601:299 327.01505:261 328.08005:305 329.13205:420 330.27002:91 331.19806:173 332.19907:239 335.36206:285 336.04800:112 337.00406:236 338.20105:288 339.20206:450 340.22800:87 341.21207:352 342.14706:264 343.19601:215 344.28207:1234 345.20300:2163 346.20502:376 347.11606:326 349.34601:70	2886	TRUE	0	NA		NA	NA	NA	NA		NA	NA	NA	NA	NA	NA	Undetected	Undetected	NA	NA	NA	NA	NA	NA
Feature_5888	2	0.055156	-4.1803	0.004381	2.3584	0.004719	-7.7273	2.72e-06	5.565	5888	1.429	284.665	Unknown		[M+H]+	NA	0.02	TRUE	NA	NA		NA					999	FALSE	FALSE	FALSE	NA	FALSE	FALSE	5888	0	0	NA	NA	NA	NA	NA	NA	NA	16.11	ie_231206_ngptfe_PTAX_T9_2_C_u_18	NA	74.22506:540 81.07401:196 82.10301:63 83.05806:359 84.02006:1680 85.04701:540 86.07601:935 87.14606:361 88.09506:495 89.29706:40 91.02806:46 95.12501:159 95.83001:45 97.08001:40 98.04501:109 98.94906:67 100.23501:112 101.06501:143 101.99301:441 102.99106:246 104.15706:86 105.07501:39 106.13001:95 109.13901:213 110.06406:2542 111.04106:199 112.15006:629 113.22601:145 114.15801:150 115.05006:460 116.09906:290 117.20601:130 120.10506:656 121.01606:145 121.95406:97 123.24406:119 124.99701:240 126.03306:273 126.95501:177 127.99901:70 129.13701:712 130.13606:977 131.05301:257 132.02101:35 133.23906:86 135.21001:33 136.11201:979 137.03606:309 138.12706:428 139.10301:361 140.13200:233 141.17506:707 141.96802:123 143.02402:355 144.95107:172 147.07806:374 150.10201:105 151.07201:35 152.10106:792 153.09100:212 153.89700:88 155.10007:263 156.12006:785 157.13806:420 158.03806:648 159.19406:903 160.50906:173 164.18301:369 165.17706:259 166.03500:598 167.07005:444 167.94505:116 169.11101:613 169.92902:71 171.05101:389 172.04306:107 173.02901:377 174.05305:86 175.12306:1686 176.20605:65 177.01501:147 177.93005:269 179.24001:77 180.20605:161 181.14806:804 182.10506:297 183.31706:203 185.13007:497 186.03500:339 187.07506:404 188.26506:181 189.86707:136 191.05406:131 192.19202:110 193.99602:138 195.18205:707 196.01401:143 197.17406:325 199.16705:747 199.85301:50 201.09601:95 202.10506:158 202.97806:441 203.97305:189 205.04706:766 206.00606:278 207.03606:499 207.84906:232 209.02705:1192 209.92406:618 211.04401:512 212.20706:296 213.25806:394 213.99806:82 215.08206:432 216.08206:357 216.95605:405 217.79201:79 219.01501:117 220.06107:706 220.93506:183 222.07201:66 223.08907:922 224.23506:316 225.22501:69 226.19202:172 227.27106:351 227.94907:192 229.07001:517 230.05701:246 231.24606:234 232.08606:106 232.92201:41 233.92902:891 235.18005:1094 236.01302:118 237.16301:1162 238.06406:348 238.99106:466 240.02501:186 240.93001:124 241.69601:515 242.94601:193 244.03307:235 245.27301:94 246.47305:448 248.01906:336 248.96106:196 249.79506:273 251.13106:609 252.04506:623 252.95406:368 253.89507:166 255.16000:91 256.17706:305 257.08005:209 258.04706:140 259.21805:92 259.99802:279 260.67700:182 261.91605:1229 263.07800:216 263.94205:182 265.06305:206 266.14005:406 267.08401:394 268.11105:621 269.53906:263 270.19800:150 271.08206:351 272.15106:543 274.25705:922 276.21805:170 279.11002:57 280.91501:38 281.86700:40 284.25305:2301 285.18707:5345 286.06506:562 287.09506:334 288.28900:48	1163	TRUE	0	NA		NA	NA	NA	NA		NA	NA	NA	NA	NA	NA	Undetected	Undetected	NA	NA	NA	NA	NA	NA
Feature_5630	5	0.055186	-4.1796	0.00059602	3.2247	0.075291	-3.7314	0.0064874	2.1879	5630	10.439	279.217	Unknown		[M+H]+	NA	0.08	TRUE	NA	NA		279.217	C14 H30 O5				999	FALSE	FALSE	FALSE	NA	FALSE	FALSE	5630	0	0	NA	NA	NA	NA	NA	NA	NA	8.62	ie_231206_ngptfe_PTAX_T9_2_B_u_6	NA	55.01201:632 57.10601:834 57.77006:57 59.06401:149 67.04206:1410 69.08101:1151 70.00701:295 71.11801:1205 72.06401:154 72.93201:168 75.96001:151 79.05906:439 81.16006:7006 83.05106:1898 84.18301:65 85.04206:2788 86.18406:853 87.05106:330 87.81901:38 88.98706:407 91.19206:428 93.09106:494 94.18006:40 95.12606:6207 96.33106:251 97.06006:873 97.99006:125 99.03006:1298 100.92101:310 105.08501:593 105.98501:40 107.02806:1086 109.11706:2340 110.34701:84 111.13106:778 113.11201:473 117.05606:791 119.11101:705 120.11206:1601 121.12706:1426 122.05401:50 123.11106:1017 124.16201:72 125.09106:800 127.09601:524 128.44305:105 129.08301:283 131.12401:549 132.15005:115 133.10101:774 134.11501:157 135.14001:1087 136.03001:105 137.11606:4842 139.04501:182 141.11906:244 143.06706:409 144.17906:51 145.12506:1126 147.06001:576 149.13205:6037 149.93301:299 151.17606:706 151.85301:45 153.02806:608 155.14700:2158 155.93600:61 157.21005:437 158.20601:87 159.08305:411 159.81801:198 161.11301:1279 162.24301:99 163.10306:1976 164.07706:154 165.13901:922 167.21706:340 168.12102:84 169.08105:292 171.08006:321 171.94000:220 173.09006:1218 175.13406:1148 176.08606:109 177.12601:988 178.98006:613 181.01607:265 182.17101:272 183.08006:454 185.09801:284 186.07806:258 187.08601:1024 188.02602:65 188.96706:213 191.06902:457 192.21301:44 193.18506:1039 194.20601:47 195.18401:998 196.13501:92 197.19106:413 199.05305:543 201.10303:4014 202.14706:533 203.15906:532 203.97801:63 205.08006:951 206.22900:72 207.09901:128 209.17906:676 210.20006:165 211.27101:96 213.00900:60 215.08406:1129 215.71001:37 217.15901:67 219.02905:3062 219.75507:99 221.11406:883 221.93301:83 223.12605:660 225.19106:306 227.49606:78 229.19707:262 230.02602:62 231.03001:114 233.16006:1421 234.04001:429 235.13000:151 237.09706:524 237.71600:129 239.15706:56 243.24106:1438 247.24007:497 249.05202:106 251.09306:578 252.71906:259 255.74101:37 258.38702:86 261.14606:1128 262.09305:243 262.91006:64 264.06802:44 265.21606:166 269.23706:48 270.11902:42 278.54303:135 279.18304:18982 280.23901:462 280.86200:135	6312	TRUE	1	279.217	C14 H30 O5	10	279.217	279.218	0.0927554	CHO	0.0734808	0.357143	2.14286	0	0	-1.42857	Lipid	Lipid	14	30	5	0	0	0
Feature_6376	2	0.055354	-4.1752	0.070505	1.1518	0.0098223	-6.6697	0.0019972	2.6996	6376	3.018	294.149	w/o MS2: NCGC00385854-01_C14H19N3O4_N~5~-Carbamoyl-N~2~-(phenylacetyl)ornithine		[M+H]+	NA	0.06	TRUE	-1	294.145	C14H19N3O4	294.145	C14 H19 O4 N3	N-acyl-alpha amino acids	FTYZUGZNDHQHFV-UHFFFAOYSA-N	NC(=O)NCCCC(NC(=O)CC1=CC=CC=C1)C(O)=O	530	FALSE	TRUE	FALSE	NA	FALSE	FALSE	6376	0	0	1	0.01	0.02	0.39	14	0.64	0.46	25.27	ie_231206_ngptfe_PTAX_T9_2_B_u_6	NA	80.15406:50 83.11106:303 84.07606:4560 85.05306:385 86.12406:6686 87.13206:795 88.11006:225 89.13506:102 93.19801:42 95.03001:45 96.03106:35 97.01501:74 98.15106:222 98.99401:89 100.03706:67 100.97801:603 102.04106:375 103.06901:33 103.98306:152 106.27701:49 110.17106:477 111.22901:105 112.08301:570 113.02101:352 114.04501:88 115.12106:605 116.13201:318 117.10506:210 119.15106:76 120.13706:3466 121.08606:197 123.03006:1086 123.97101:665 124.99301:207 126.24101:84 127.05906:197 128.09702:326 129.08801:3193 130.13406:2229 131.16705:123 132.11700:73 133.01306:58 134.07101:41 135.00101:44 136.18205:563 138.06206:352 139.12106:243 140.06805:225 141.19601:274 142.10806:356 143.07301:1106 143.99602:72 144.98302:128 146.24301:54 147.10701:2906 148.18706:433 149.99901:449 151.32701:116 154.09100:39 155.20306:896 156.08707:665 157.10306:1251 158.14307:771 159.05106:486 159.98006:137 161.04407:201 162.09906:63 163.15901:73 164.12401:194 164.94402:56 166.07506:744 166.89700:147 167.90906:165 168.83707:421 170.24007:193 171.19806:965 172.19907:177 173.13501:3702 175.05501:2412 176.15106:166 177.23701:59 178.14201:61 179.19305:123 181.02905:183 182.15706:1020 183.13504:1473 183.97101:353 185.14902:1211 186.00906:220 186.98302:409 187.94501:341 188.99506:114 190.00406:2444 191.15205:2233 191.99706:241 193.02106:258 194.12502:76 195.05101:183 196.10106:110 197.10201:601 198.00906:517 199.01006:485 200.12006:425 201.22606:702 202.20601:87 203.14507:137 204.18607:234 204.98807:116 205.98701:31 207.00201:246 208.00006:1052 209.01302:186 210.15005:759 211.21906:478 212.03606:273 213.16101:556 214.46606:292 215.30505:295 216.20906:226 217.19505:270 218.15306:878 219.23106:456 220.11101:377 220.94907:174 221.92506:407 223.07607:1058 224.26506:87 225.07506:333 226.25206:173 227.11101:430 228.14401:711 229.17004:1430 230.13306:284 231.07906:737 231.93306:276 233.11900:206 234.00801:143 235.03300:64 236.42801:105 237.17206:61 237.99406:511 238.98605:479 239.99901:204 241.04407:842 242.04106:363 244.26906:414 245.03606:166 246.19704:1030 247.07106:405 248.05806:1245 249.45406:253 250.20001:54 252.25006:309 253.10806:577 254.33806:398 255.14700:212 256.10907:355 257.04507:319 258.09805:775 259.24207:344 260.16302:40 261.07602:168 262.13107:249 263.12805:360 264.00201:145 265.31305:285 266.13306:199 267.08307:234 268.06802:120 269.00906:126 270.20200:623 271.05206:370 272.04205:844 272.87000:54 274.30405:784 275.17606:70 276.09106:877 277.14200:506 277.93900:42 279.19507:92 280.00107:217 281.18707:364 282.10101:253 282.75400:32 283.95700:110 286.07700:351 287.13300:75 288.21106:675 289.20306:737 290.03906:75 291.15500:185 292.11902:47 293.32407:185 294.11807:1544 294.90005:257 296.23007:143 297.28906:70	2276	TRUE	1	294.145	C14 H19 O4 N3	3	294.145	294.147	0.277576	CHON	-12.5701	0.285714	1.35714	0.214286	7	-0.142857	Peptide	Peptide	14	19	4	3	0	0
Feature_8529	2	0.055385	-4.1744	0.20882	0.68022	0.0047342	-7.7227	9.42e-05	4.0259	8529	2.472	337.202	w/o MS2: 1,4a-dimethyl-9-oxo-7-propan-2-yl-3,4,10,10a-tetrahydro-2H-phenanthrene-1-carboxylic acid		[M+H]+	NA	0.06	TRUE	-1	337.194	C20H26O3	NA		Diterpenoids	MSWJSDLNPCSSNW-UHFFFAOYSA-N	O=C(O)C1(C)CCCC2(C3=CC=C(C=C3C(=O)CC12)C(C)C)C	530	FALSE	TRUE	FALSE	NA	FALSE	FALSE	8529	0	0	0.73	0	0	0.87	2	1	0.47	3.74	ie_231206_ngptfe_PTAX_T9_2_B_u_6	NA	82.97006:283 84.11606:2842 85.00401:151 86.14306:10839 87.04106:638 88.04206:250 89.04501:323 90.08606:112 90.94301:39 95.09901:53 95.91201:38 97.10506:93 99.11501:36 100.23306:46 101.06801:432 102.09706:72 102.96201:25 104.05601:47 106.06006:227 107.14701:30 109.12801:50 110.13606:770 111.08706:142 112.13406:279 113.09106:195 114.04306:128 115.16806:378 116.09106:287 117.06601:37 120.09706:3060 121.13501:288 122.13306:201 122.78601:60 124.21906:102 125.05801:88 126.01906:1282 126.98501:155 127.99506:130 129.13106:3242 130.15807:1413 131.21106:459 132.06500:59 132.98100:111 136.11700:162 138.10301:54 140.03706:232 141.10106:206 141.72301:27 143.13705:2166 144.11105:212 144.95801:211 147.09502:1324 148.14001:242 149.33601:25 150.10301:96 151.08907:94 153.06805:113 154.24701:114 155.05901:214 156.08505:283 157.08606:1111 158.10106:316 159.09702:593 160.49501:24 161.13602:33 163.01102:31 165.05705:93 166.19406:194 167.27905:304 167.97202:147 169.02007:144 170.08206:363 171.11406:1055 171.98106:147 173.09001:549 173.85001:95 175.10905:3078 176.39206:116 177.16306:114 178.03601:210 179.08707:52 180.14107:113 180.96506:483 182.05402:188 183.03606:656 183.96005:420 185.17307:613 186.04301:232 187.19707:318 188.01106:159 189.15204:835 189.84302:29 191.08505:37 192.10400:28 193.25801:216 194.30206:159 195.09106:999 196.23302:141 197.22006:116 197.97801:90 199.23405:1181 200.13905:871 201.12605:496 201.98001:369 202.97801:50 204.12401:73 205.05402:73 205.89507:50 208.13400:599 209.08206:449 211.17606:234 212.12006:242 213.02007:232 214.01607:337 215.21706:198 216.19206:1023 218.07901:1332 219.23706:284 220.71306:283 221.86206:176 222.48502:27 224.15102:299 225.00401:215 226.16806:245 227.15607:505 228.14006:106 229.12206:590 230.08601:1680 231.25606:141 232.40807:104 234.15701:205 235.17805:156 235.99301:40 237.22900:190 238.44101:44 239.19806:336 240.16006:338 241.11501:38 242.03606:221 243.23106:111 244.06506:844 245.19101:217 246.16806:210 246.95406:180 248.61906:124 249.40005:391 250.16206:156 251.23100:99 252.17805:107 253.16901:223 254.23106:435 255.14001:780 256.06906:316 257.20807:445 258.22406:477 259.08102:261 259.97900:74 261.09402:68 262.10001:186 263.76205:427 264.66406:406 266.00900:69 267.10806:180 267.93805:224 269.01505:769 270.07205:392 271.04001:54 272.21106:254 273.02002:440 274.11301:518 275.34106:641 276.16202:887 277.03601:126 279.05405:273 281.54605:179 282.28201:37 283.28503:671 284.14807:464 285.05905:505 286.25006:225 287.08807:731 288.20200:689 289.18600:138 290.43405:290 291.17200:263 292.11307:483 293.07605:270 294.14505:219 295.08105:133 295.96606:88 297.06906:395 298.24106:96 299.22705:272 300.07507:98 301.10800:835 302.09607:110 303.15802:121 304.40906:146 305.13507:119 306.07605:216 307.00800:362 307.88107:80 309.22806:92 310.20700:37 312.15500:105 314.00107:327 315.32101:115 317.30701:87 319.02206:516 319.93207:178 320.57800:23 321.98401:64 323.10507:226 324.22806:207 325.01700:54 325.96707:61 327.22305:284 328.19702:318 329.22305:178 330.21500:92 331.21402:286 332.19101:1852 333.38907:351 334.00500:35 335.88007:143 337.20905:2985 338.08105:474 339.18506:159 340.18005:107 341.48807:257	1921	TRUE	0	NA		NA	NA	NA	NA		NA	NA	NA	NA	NA	NA	Undetected	Undetected	NA	NA	NA	NA	NA	NA
Feature_5344	5	0.055568	-4.1696	0.10027	0.99883	0.016933	-5.884	0.00012105	3.917	5344	6.462	273.16	w/o MS2: (E)-5-hydroxy-3-isobutyl-6-(3-methylbenzylidene)-1,6-dihydropyrazin-2(3H)-one		[M+H]+	NA	0.06	TRUE	5.85	273.16	C16H20N2O2	273.16	C16 H20 O2 N2	Alpha amino acids and derivatives	VVXVZIGIGDNTDE-NTEUORMPSA-N	O=C1NC(=CC2=CC=CC(=C2)C)C(O)=NC1CC(C)C	530	FALSE	TRUE	FALSE	NA	FALSE	FALSE	5344	0	0	1	0.18	0.2	0.89	3	1	0.66	9.07	ie_231206_ngptfe_PTAX_T9_2_B_u_6	NA	55.05401:27 56.09606:73 57.03101:244 57.97906:80 60.11106:91 61.13601:40 67.05301:46 69.18001:126 70.10501:387 71.15501:153 71.99701:226 73.00201:68 74.08001:30 79.08701:34 80.97501:124 82.10401:68 83.06106:394 84.02801:466 85.03701:596 85.99501:483 86.96601:127 87.99401:46 89.13106:92 90.16406:56 93.04101:185 95.02401:172 96.04806:15 97.08401:128 98.28201:21 99.04901:24 100.15906:253 100.96901:66 103.08606:42 104.82301:34 106.12301:56 107.20306:153 107.87601:30 109.08706:193 110.13206:267 111.10406:735 112.28506:73 113.14901:21 114.18106:66 115.02206:361 115.76101:55 117.12101:61 119.09101:152 120.10201:371 121.04701:104 122.20901:47 123.00006:79 124.10001:31 125.02101:197 127.11401:49 129.17206:160 130.14307:221 131.32806:215 132.23506:68 133.18306:175 134.09605:52 135.08501:179 137.01601:85 138.07600:94 139.19501:15 140.37605:46 141.22105:54 142.12102:63 143.10506:306 144.16306:70 145.13000:35 146.10806:192 148.09106:210 150.19701:26 151.01001:50 153.06401:39 153.96001:39 155.06107:243 155.88400:24 157.20306:256 158.20306:182 159.08202:171 160.09406:198 161.08606:235 163.16206:202 163.97900:72 164.60901:42 166.20805:107 167.35207:155 168.07906:83 169.10901:127 170.06606:303 171.09605:314 172.23906:278 173.08206:132 174.13007:633 175.14107:275 176.23807:74 178.20306:101 179.03006:113 180.06500:46 181.07806:338 182.16006:116 183.14902:654 184.14307:447 185.24207:674 186.10600:651 187.02306:117 187.79001:29 189.16701:42 190.99802:20 192.96407:159 194.18800:58 195.13106:606 196.05402:139 197.14104:854 198.13506:1355 199.16206:1240 200.15201:2189 200.99301:329 202.10007:186 203.02806:287 204.09605:88 204.90800:31 208.18906:139 209.09801:597 210.15405:1959 211.13306:1740 212.08601:861 213.13702:2448 214.15005:7641 215.15506:990 216.08101:141 217.09100:31 217.97601:42 218.78700:17 220.02701:160 221.08701:17 221.94907:65 223.13905:1372 224.01601:72 225.16103:5024 226.11703:22507 227.12402:12541 228.14507:7479 229.06107:353 230.13106:141 231.01106:81 231.95401:22 237.47202:100 238.16005:7979 239.03406:808 240.22406:2303 241.33806:1753 242.16103:72023 243.16904:43680 244.12305:7678 245.19907:446 245.90401:29 246.67001:23 247.59401:41 249.10406:60 252.09901:59 252.99602:76 255.14606:7310 256.12506:4645 257.03500:257 258.12607:9822 259.02307:781 260.75507:31 262.30505:54 263.12802:58 266.81302:39 268.03400:72 268.94302:30 270.87106:65 273.15005:43038 274.16705:1840 276.53802:28 277.31000:43	4386	TRUE	1	273.16	C16 H20 O2 N2	6	273.16	273.161	0.238652	CHON	-1.00914	0.125	1.25	0.125	8	-0.625	Phytochemical	Phytochemical	16	20	2	2	0	0
Feature_10344	5	0.055808	-4.1634	0.027328	1.5634	0.11929	-3.0674	0.008903	2.0505	10344	5.756	378.211	w/o MS2: MMV676382		[M+H]+	NA	0.16	TRUE	-1	378.203	C20H23N7O	NA		3-alkylindoles	IQMMQBXFNFNXIC-UHFFFAOYSA-N	N1=CC=2C(=NC(=NCCC3=CNC=4C=CC=CC43)NC2N1C)N5CCOCC5	530	FALSE	TRUE	FALSE	NA	FALSE	FALSE	10344	0	0	0.89	0.02	0.05	0.73	4	0.75	0.5	16.04	ie_231206_ngptfe_PTAX_T9_2_B_u_6	NA	69.04901:109 70.11306:1620 72.08506:6420 74.04201:331 79.05401:112 80.26606:199 81.19801:71 84.09301:660 85.05601:121 86.10206:4736 87.15006:434 89.06701:36 94.81701:34 97.45601:54 98.12501:95 100.11301:71 100.99601:71 102.12506:192 104.15706:66 109.01101:50 110.09806:829 112.23906:261 113.10206:55 115.10601:67 115.99501:99 117.05601:108 118.77806:160 120.14001:273 120.97006:114 121.98106:90 124.01606:421 125.04101:47 126.03401:75 127.15701:522 128.03906:80 129.10905:325 130.51906:91 131.28500:42 132.15302:51 133.43600:74 135.23201:49 136.12302:436 141.11002:192 142.01405:88 142.95601:178 145.21501:51 146.05000:166 147.30402:128 148.08601:54 151.06100:99 154.30106:219 155.21005:1244 156.12801:108 157.10501:362 158.00101:210 159.10600:161 159.91406:152 161.14101:50 164.03706:80 165.08707:181 166.10706:14283 167.20300:59 169.12206:589 170.05000:47 170.84302:131 173.17500:434 175.16602:614 176.27406:238 180.18506:3717 181.04607:196 181.95300:87 182.97406:820 185.17107:763 186.04301:211 187.08601:719 189.26601:65 190.17107:90 192.08806:170 192.98801:139 194.35806:188 195.19101:103 196.02705:115 197.12701:656 198.06606:122 199.11406:166 200.02505:264 201.13007:2262 202.05701:68 204.10506:262 206.09502:124 209.47006:68 210.98302:63 213.08801:168 214.33707:154 215.18903:2730 215.85101:164 217.28201:65 217.99101:85 219.12706:800 221.13701:66 223.19707:322 224.97105:317 226.33907:286 227.13606:328 227.99400:28 229.09001:124 230.01906:1130 231.02402:106 233.17406:1683 234.34406:288 235.05101:200 237.61002:84 238.42702:87 239.48801:57 241.96301:64 243.01506:908 244.03406:374 244.88602:132 245.97206:314 247.15306:1904 248.18205:123 250.31100:53 251.29205:185 252.36105:132 254.51601:55 255.39906:168 257.41907:206 258.36801:33 261.25006:1353 262.09500:575 263.06406:166 264.07202:75 265.06705:856 266.71606:483 268.22107:439 269.13507:290 270.07306:41 270.92200:101 272.16400:108 272.82605:94 274.25302:31 275.21701:39 275.98901:88 276.95200:47 278.44101:66 279.09906:4534 280.10205:312 280.97806:188 282.03201:120 283.17700:37 283.91907:229 285.09000:256 286.00500:72 289.05402:36 291.11102:54 291.79300:78 293.53607:62 295.45605:299 296.56805:259 297.32401:47 303.73706:484 304.63501:47 305.27200:51 306.06000:301 307.16302:339 307.97607:140 310.22705:231 311.12100:118 311.96307:144 312.93600:92 314.21207:3544 314.96707:139 318.17599:199 318.79001:48 320.33902:145 322.15201:802 322.78302:63 323.43600:269 324.07300:105 325.20602:131 326.13907:151 326.99506:198 328.07407:70 328.89001:39 330.14606:177 331.23203:81 332.16000:177 333.18402:231 333.80099:65 335.09207:100 336.17300:98 337.09705:80 339.12201:39 340.79300:126 341.52005:97 342.35406:79 345.69907:126 347.43207:235 348.53802:52 349.14502:58 352.23300:161 354.14301:56 357.89206:144 359.15302:28 359.94702:103 361.53906:303 362.36005:123 363.20102:45 364.09106:141 365.31100:77 367.18802:81 374.28201:44 377.54602:141 378.18506:1071 379.94107:157 381.95801:32	4031	TRUE	0	NA		NA	NA	NA	NA		NA	NA	NA	NA	NA	NA	Undetected	Undetected	NA	NA	NA	NA	NA	NA
Feature_10788	5	0.055806	-4.1634	0.0044053	2.356	0.10596	-3.2384	0.017389	1.7597	10788	4.115	389.146	w/o MS2: 4-(4-(2,3-dihydrobenzo[b][1,4]dioxin-6-yl)-3-methyl-1H-pyrazol-5-yl)-6-propylbenzene-1,3-diol		[M+Na]+	NA	0.29	TRUE	6.16	389.14	C21H22N2O4	NA		Phenylpyrazoles	FOUMOIACEBZYPT-UHFFFAOYSA-N	OC=1C=C(O)C(=CC1C=2NN=C(C2C3=CC=C4OCCOC4=C3)C)CCC	530	FALSE	TRUE	FALSE	NA	FALSE	FALSE	10788	0	0	0.91	0.49	0.64	0.75	1	1	0.8	14.29	ie_231206_ngptfe_PTAX_T5_2_B_u_10	NA	68.95201:59 70.04601:1350 70.98101:89 72.08906:952 73.32001:42 74.11006:349 81.11301:100 83.30006:45 84.07001:1084 85.00001:56 86.06006:4731 87.02806:145 88.12501:76 89.01201:65 93.18601:55 101.11706:429 102.03401:134 104.13706:190 106.09606:51 106.94901:41 108.91501:54 110.12001:370 111.12001:207 112.12406:408 113.13306:92 114.98706:159 116.17506:239 118.18401:50 120.12401:420 122.13506:363 123.17001:45 124.21401:223 124.93301:33 125.92101:36 129.11801:1325 130.14107:692 132.16901:61 133.08202:219 136.08301:803 137.17101:119 139.13501:237 140.13400:55 141.02501:66 145.17801:310 147.10706:346 148.20300:97 150.15401:109 154.09906:79 154.91701:30 156.00906:53 157.14101:271 158.09801:111 159.06100:548 159.94402:59 166.80301:89 169.12901:267 169.84702:69 171.23706:169 172.07501:287 173.12102:983 173.93706:197 175.10905:1067 175.91907:140 177.22900:135 180.14902:93 181.17606:156 182.19000:98 183.33801:215 184.08501:63 185.05907:511 186.05606:182 187.12201:335 189.27007:440 191.05101:202 193.14307:206 195.26901:50 197.15906:474 198.12601:115 199.00706:271 200.01006:509 201.10706:244 202.20300:70 203.04205:365 205.11806:280 207.07501:85 211.12601:74 214.02501:142 214.94202:49 217.05701:123 217.88301:41 218.92702:80 221.08202:59 223.50307:204 225.07506:55 226.08406:95 227.09401:959 228.09702:264 230.83006:36 233.25507:317 234.19606:319 237.16306:113 238.01006:133 240.06706:457 241.97101:38 243.93306:186 245.42307:143 247.96101:39 249.15706:196 250.06801:167 254.99506:378 257.49402:85 258.23807:310 259.14001:69 260.67407:102 261.56400:136 262.22501:82 263.16605:139 264.10907:82 264.99707:98 266.89902:56 268.79205:299 270.15701:84 271.22601:217 273.10901:258 274.55206:265 275.44006:126 276.08502:33 277.16406:454 279.22205:153 281.22501:308 282.25101:139 283.06601:61 283.99301:59 285.87701:210 288.09106:251 289.00507:390 290.26907:115 292.03705:211 293.09006:128 295.97601:80 299.42807:200 300.26505:111 301.37305:114 303.03806:159 308.19202:39 310.84106:135 314.40601:51 315.96500:109 319.11301:89 320.23605:51 321.04001:111 322.91202:46 324.76102:60 327.22906:193 328.14407:134 331.48502:87 332.13901:74 333.25000:167 334.20300:33 337.43900:65 340.20401:73 342.67801:49 344.21500:96 345.12601:39 348.96606:54 351.27002:65 355.36206:52 356.22906:106 357.11301:299 358.96002:71 359.96805:220 362.34100:70 363.67905:138 368.18301:151 370.38702:58 372.32101:84 375.87207:140 377.11102:87 382.93002:97 385.24301:85 387.21100:115 389.16006:42546 390.29605:1069 391.16907:398 391.78601:114	3062	TRUE	0	NA		NA	NA	NA	NA		NA	NA	NA	NA	NA	NA	Undetected	Undetected	NA	NA	NA	NA	NA	NA
Feature_10978	5	0.055889	-4.1613	0.0030519	2.5154	0.047103	-4.408	0.0021987	2.6578	10978	18.018	394.181	w/o MS2: Bisphenol A (3-chloro-2-hydroxypropyl) glycidyl ether		[M+H]+	NA	0.31	TRUE	11.1	394.179	C21H25ClO4	NA		Diphenylmethanes	HLLOKZYCSSQYEB-UHFFFAOYSA-N	CC(C)(C1=CC=C(C=C1)OCC2CO2)C3=CC=C(C=C3)OCC(CCl)O	530	FALSE	TRUE	FALSE	NA	FALSE	FALSE	10978	0	0	0.99	0	0.03	0.06	15	0.33	0.38	29.56	ie_231206_ngptfe_PTAX_T9_0_A_u_28	NA	67.05401:129 71.20706:435 73.98301:122 81.17501:350 83.04501:1009 85.02701:415 86.97501:224 89.02306:2868 97.04806:393 101.97201:89 104.06101:112 109.10601:89 112.91001:647 115.06801:281 131.08801:134 133.15901:1919 135.19202:82 137.34201:65 139.29001:114 146.00301:63 147.13701:102 150.90102:73 156.76601:63 162.09502:59 164.00301:91 166.03506:182 173.18201:143 174.60301:84 177.15906:87 177.96106:224 182.11606:234 193.06401:139 193.94701:94 195.05402:232 196.10606:73 199.14601:102 202.08301:75 204.87306:180 206.05602:113 208.03706:821 215.02402:77 217.00507:126 224.12201:289 225.95006:535 227.21506:147 239.11601:740 253.83501:246 255.86101:90 261.46100:152 264.84607:97 278.87302:158 281.45602:77 287.80099:103 295.98602:57 297.61200:113 299.10602:102 302.15500:1032 303.14606:352 304.17505:1397 307.97302:111 317.81100:93 321.16000:95 322.10507:124 330.00906:515 346.00208:532 347.38507:430 348.09207:4638 349.12405:306 350.19702:120 351.96701:183 357.24100:126 361.07700:75 362.04306:210 366.17502:78 375.35907:400 376.21606:157 377.46500:242 378.44901:161 393.51700:82 394.40906:5767	9804	TRUE	0	NA		NA	NA	NA	NA		NA	NA	NA	NA	NA	NA	Undetected	Undetected	NA	NA	NA	NA	NA	NA
Feature_7265	2	0.055889	-4.1613	0.00044136	3.3552	0.0038968	-8.0035	0.0099179	2.0036	7265	3.933	311.511	Unknown		[M+H]+	NA	0.08	TRUE	NA	NA		NA					999	FALSE	FALSE	FALSE	NA	FALSE	FALSE	7265	0	0	NA	NA	NA	NA	NA	NA	NA	75.86	ie_231206_ngptfe_PTAX_T5_2_B_u_10	NA	95.56106:50 97.14201:152 99.12101:67 101.06301:374 102.05606:183 104.38601:30 105.24401:27 107.08206:101 108.94001:75 110.11906:2394 111.10901:209 112.02401:410 113.17906:287 114.09506:62 115.05801:153 116.08701:358 117.10306:23 117.99506:109 119.12501:55 120.05806:795 121.14501:229 122.03001:231 123.11906:158 123.89201:22 126.22801:37 127.09501:201 128.25006:22 129.10506:2816 130.13606:2478 131.06706:607 132.10101:104 135.13802:76 136.07207:3882 137.19801:366 138.23106:219 139.15401:102 139.85701:43 141.12506:30 142.12906:121 143.11507:334 144.12001:124 145.10901:617 146.07001:114 147.09605:2125 148.03706:126 149.14101:35 150.10201:176 151.10506:165 153.07706:191 154.00700:85 155.02000:139 156.04701:55 157.23706:3056 158.19101:613 159.03500:438 160.08202:26 160.96600:123 162.07806:114 163.14507:96 165.16106:251 166.10606:266 167.14700:751 168.22401:107 169.12807:180 171.11601:165 173.08801:181 174.08105:131 175.14606:2597 176.14101:273 177.20107:165 178.01106:404 178.95107:261 180.08606:15265 180.79005:987 181.99306:87 183.01706:110 184.97806:336 186.20801:423 187.20300:299 189.10802:76 190.04807:154 191.14806:71 192.99400:55 193.98302:114 195.11801:1698 196.21706:167 197.05101:265 198.08801:49 199.16000:768 200.14401:125 201.02101:77 201.92006:126 203.09001:165 204.55301:64 205.19106:112 206.29205:120 207.15001:143 208.04401:85 209.12106:241 210.01401:28 211.08501:42 211.91701:54 213.35506:316 215.24606:192 216.88206:154 218.17902:114 219.14507:163 221.01906:65 221.72401:138 223.17006:610 224.03806:146 225.09106:160 226.04201:45 227.09901:261 228.00006:248 229.10706:171 230.06006:193 231.15906:57 231.94901:35 233.19206:311 234.03700:207 235.19707:1420 236.23405:355 237.07407:211 237.97501:79 239.01106:278 240.18806:288 241.13306:281 242.22606:132 243.01801:169 245.07106:101 247.23405:473 248.10905:93 249.11806:295 250.10506:152 251.10901:849 252.07001:402 253.05000:238 253.89801:33 254.92606:134 256.22406:203 257.14301:692 258.11002:103 258.94702:34 259.91702:169 260.98706:389 261.97305:182 262.97806:432 264.09506:339 265.13205:692 266.17200:304 266.94205:208 268.16202:236 268.95105:87 270.22205:137 271.28702:122 271.97202:75 273.49307:202 274.16406:623 275.17599:346 277.20206:288 278.23407:612 279.10001:568 280.02502:144 280.68600:67 283.09705:140 285.03305:72 286.58707:188 288.03302:391 289.27206:205 290.12906:160 291.19705:247 292.06702:640 293.05005:878 294.06906:369 295.37003:75 296.13705:1634 297.13800:277 297.94305:53 299.07700:22 300.57706:162 302.29105:146 303.17307:121 304.05905:207 305.07907:87 306.08606:365 307.13705:209 308.15005:1438 309.13705:255 310.21106:1416 311.11203:2383 312.07501:1024 312.95102:219 315.37708:69 316.07706:100	2868	TRUE	0	NA		NA	NA	NA	NA		NA	NA	NA	NA	NA	NA	Undetected	Undetected	NA	NA	NA	NA	NA	NA
Feature_7641	2	0.056199	-4.1533	0.096403	1.0159	0.0006626	-10.56	0.00017393	3.7596	7641	3.339	319.183	w/o MS2: Tomelukast		[M+H]+	NA	0.1	TRUE	1.042	319.178	C16H22N4O3	NA		Alkyl-phenylketones	MWYHLEQJTQJHSS-UHFFFAOYSA-N	O=C(C1=CC=C(OCCCCC=2N=NNN2)C(=C1O)CCC)C	530	FALSE	TRUE	FALSE	NA	FALSE	FALSE	7641	0	0	0.85	0.01	0.04	0.2	34	0.56	0.38	11.46	ie_231206_ngptfe_PTAX_T9_2_B_u_6	NA	80.88301:39 83.29506:285 84.06706:6380 85.07206:662 86.00806:14433 86.98806:679 87.94901:66 90.08401:105 91.15701:409 91.95201:41 92.95901:332 94.97006:180 97.00001:74 97.97701:50 99.05701:33 99.97101:70 101.07906:774 102.12806:588 103.09206:810 104.09306:77 104.95606:53 106.13801:69 109.01001:170 110.09001:1002 111.12106:183 112.11501:280 113.01906:73 115.03401:247 116.22106:152 117.18001:55 118.95606:612 120.05906:48269 121.06901:3442 121.84001:23 123.12901:57 124.07201:26 125.19406:104 127.05606:279 127.89106:149 129.07806:7876 130.03606:6553 131.13606:423 132.06206:181 132.96400:123 134.00801:32 136.08907:5994 137.06805:622 137.94701:40 139.10706:233 140.03706:1150 140.92801:276 141.55000:41 143.26302:430 145.11900:129 145.86900:24 147.09402:7051 148.09006:589 149.12506:231 150.03300:147 152.18607:128 153.13007:129 154.11406:101 155.13301:185 156.09206:631 157.17001:554 158.03101:1001 159.20300:129 160.11501:42 161.03601:56 162.20906:136 163.18205:334 164.08202:156 165.32106:355 166.12601:250 167.06606:597 168.08401:195 169.11301:250 170.14307:482 171.10301:258 171.92201:159 173.04102:262 174.17801:41 175.20306:1517 176.12601:184 177.03506:257 178.11401:130 179.14101:51 181.02806:235 182.13200:174 183.21201:452 184.08305:173 185.13106:2112 186.24606:612 187.02402:590 188.06500:88 188.98502:87 190.12601:61 191.05606:169 192.92702:151 195.12306:367 196.06801:251 197.10101:280 198.31902:79 199.12601:65 200.30305:192 201.19301:277 202.07407:138 203.01607:923 204.07306:224 205.10506:109 206.53601:41 207.26306:465 208.21501:156 209.16206:155 210.24506:322 211.06300:385 212.20502:814 213.14201:1820 214.04401:454 215.20906:2764 216.15506:390 216.93706:238 217.95300:87 219.10806:126 220.16200:124 221.13602:54 222.10301:406 223.21301:229 225.11307:469 226.11606:152 227.22002:334 228.25507:425 229.10406:151 230.15906:2661 231.06905:1645 231.80206:234 233.21106:6568 234.13007:1160 235.07207:689 236.12906:175 237.16606:370 238.04106:220 239.06506:249 240.12706:236 241.09706:265 242.20605:172 243.15704:3315 244.04205:498 245.12502:61 246.25201:529 246.98701:177 248.18706:12287 249.08401:1922 249.76501:24 251.15205:74 253.05705:316 254.12006:693 255.18306:400 256.05200:234 258.21301:82 259.19302:154 260.09802:55 261.18607:995 262.05307:87 263.04706:222 264.59305:207 268.07602:196 269.15302:105 270.14905:166 271.30405:589 272.10806:301 273.22406:262 274.14200:182 275.00201:178 276.09705:211 277.13705:129 278.16705:214 279.01202:411 279.96606:132 281.02505:82 282.25507:219 283.20700:434 285.29507:122 286.09802:176 287.11105:507 288.19907:641 289.24506:450 290.16205:203 291.95901:46 294.16000:161 295.06906:163 296.16806:243 297.36301:152 298.26907:512 299.12000:173 300.10107:160 301.13907:431 302.84607:117 304.12506:209 304.97107:320 306.20007:78 307.05502:35 309.28207:227 310.06607:65 310.92007:191 312.07101:58 313.58606:192 315.25006:360 316.46005:170 317.16605:174 318.20502:36 319.19507:1355 320.40506:335 321.18701:40 322.23807:82 323.17606:382 324.13107:396	2501	TRUE	0	NA		NA	NA	NA	NA		NA	NA	NA	NA	NA	NA	Undetected	Undetected	NA	NA	NA	NA	NA	NA
Feature_11079	2	0.056242	-4.1522	0.010787	1.9671	0.004196	-7.8968	7.84e-05	4.1055	11079	18.139	396.332	w/o MS2: Solasodiene (not validated)		[M+H]+	NA	0.98	TRUE	5.94	396.327	C27H41NO	396.326	C27 H41 O1 N1	Spirosolanes and derivatives	OYNIUJOJEWHJPN-UHFFFAOYSA-N	O4C3CC2C6CC=C1C=CCCC1(C)C6(CCC2(C)C3C(C)C45(NCC(C)CC5))	530	FALSE	TRUE	FALSE	NA	FALSE	FALSE	11079	0	0	0.62	0.01	0.02	0.65	8	0.38	0.35	8913.08	ie_231206_ngptfe_PT2_T5_P01_C_u_8	NA	69.06906:1570 71.10106:38310 71.90706:175 73.04101:1700 73.99801:126 74.97401:103 80.99101:719 83.15406:7378 83.99001:293 85.12106:42866 87.07201:1308 89.07606:85162 89.96501:176 91.14706:600 97.08101:1719 99.09506:1920 103.05901:138 107.05906:1042 109.00801:148 113.90706:87 115.22906:533 117.17306:810 125.13501:153 131.09702:288 133.09206:68916 133.77806:1600 135.17801:433 141.20107:642 147.00101:189 149.20100:125 151.03506:5312 151.74501:181 153.27301:139 159.19202:696 162.99200:109 167.14507:204 172.02802:95 174.92702:159 177.09605:10064 179.06801:181 185.16602:315 191.29701:233 195.13101:5002 195.98201:172 203.05000:475 213.25105:202 215.44901:156 216.20801:278 221.10400:570 225.19901:152 227.44305:200 229.38705:344 231.05602:162 239.15706:25352 239.98306:698 242.99200:197 244.35600:114 254.15800:141 260.98306:754 265.39600:161 267.60501:191 273.14902:244 278.15100:179 280.90900:145 282.98401:155 283.96100:143 287.07700:130 296.63702:184 303.08401:296 308.92700:138 309.76001:173 311.95001:214 316.78601:105 317.98203:232 326.11301:76 330.70200:119 333.14200:101 335.21506:945 349.97800:192 363.34402:131 365.05002:131 367.27301:212 368.10202:177 374.62708:239 378.10205:586 379.26505:3820 379.95105:727 380.67599:293 396.37405:2937 397.40506:5040 398.99701:205	9869	TRUE	1	396.326	C27 H41 O1 N1	18	396.326	396.33	0.361106	CHON	-14.6814	0.037037	1.51852	0.037037	8	-1.33333	Lipid	Lipid	27	41	1	1	0	0
Feature_6602	2	0.056346	-4.1495	0.13998	0.85394	0.0066495	-7.2325	0.0056099	2.251	6602	3.186	298.693	Unknown		[M+H]+	NA	0.02	TRUE	NA	NA		NA					999	FALSE	FALSE	FALSE	NA	FALSE	FALSE	6602	0	0	NA	NA	NA	NA	NA	NA	NA	25.15	ie_231206_ngptfe_PTAX_T9_2_C_u_18	NA	81.06801:73 83.11806:637 84.07106:2451 85.02001:351 86.09406:3635 87.15401:542 92.07601:77 93.09301:65 93.95506:66 95.12106:115 97.08401:70 98.10801:89 101.06101:572 102.09706:128 103.13306:195 104.10801:274 105.14306:75 106.04801:27 107.18801:89 108.25901:93 109.21106:155 110.03606:2205 110.81806:83 111.79106:107 112.99501:99 114.06506:268 115.11406:711 115.99901:583 116.97401:253 118.09506:55 120.11506:990 121.07806:191 122.14301:215 123.02501:61 124.15206:114 125.18001:140 126.02201:41 127.08501:218 128.10901:117 129.08505:2240 130.10007:1799 130.96901:191 132.03307:144 136.21606:1158 137.07800:184 138.06500:327 139.07901:232 140.08801:185 141.18906:597 142.06001:25 143.09702:401 143.73100:58 144.98601:459 146.01706:53 147.17101:1332 147.96005:218 149.13705:173 152.09206:190 153.17506:460 154.11707:162 155.04506:530 156.02802:493 157.08505:631 158.08301:251 159.18506:632 160.00307:70 160.93506:142 161.87102:44 163.42307:159 166.15807:878 167.14606:393 168.11307:91 169.09106:875 170.04005:332 171.01006:892 172.18201:64 173.09001:209 173.98405:127 175.07800:730 176.04906:244 176.95706:352 178.10001:64 179.16101:184 181.21306:1133 182.06506:415 183.14706:1432 184.18501:45 185.02501:991 186.00806:262 187.06506:324 188.27802:81 189.04901:153 190.10901:154 192.36406:187 193.16602:275 194.09401:291 195.04601:1001 195.81906:113 197.05907:539 198.12201:210 199.05901:415 200.20901:524 201.10802:1305 202.57906:393 203.51807:211 205.09805:135 206.11507:165 207.34206:391 209.07506:837 210.05907:524 210.99101:1497 211.88901:129 213.10201:570 214.26501:137 215.10101:345 216.18501:47 216.84001:54 218.03506:41 219.19801:48 220.12706:180 221.16200:1125 222.21806:341 223.06201:256 224.16806:621 225.05006:657 226.16705:430 227.13506:953 228.16505:412 229.09001:1848 230.28806:246 231.06006:170 232.04901:118 232.99905:357 234.09901:148 235.13007:441 236.12106:319 237.29005:1308 238.26906:384 239.09706:328 240.18706:468 241.20605:640 242.31206:210 243.08907:151 244.05501:887 245.19901:426 246.50206:688 247.19000:64 247.95206:239 249.02705:371 250.28206:260 251.24306:595 252.13406:432 253.13000:1001 254.27806:895 255.17406:492 256.14301:421 256.98007:363 257.86407:205 259.09506:53 260.20905:413 261.37402:100 262.09607:105 263.08307:333 264.53607:181 266.10901:303 267.07407:587 268.13300:145 269.01801:101 269.89005:207 271.20602:776 272.15506:1659 273.20206:339 274.16306:140 275.76505:474 277.96106:57 279.23801:43 280.07306:245 281.10406:5518 282.08606:2691 283.04306:2035 284.05707:719 285.11606:709 286.03705:34 287.03201:37 288.24200:116 290.35507:380 291.20105:155 292.99802:45 294.25201:195 295.18802:75 297.11801:31 298.15302:1614 299.10205:7462 300.13306:2572 301.14700:1269 302.10907:91 302.97507:365	2413	TRUE	0	NA		NA	NA	NA	NA		NA	NA	NA	NA	NA	NA	Undetected	Undetected	NA	NA	NA	NA	NA	NA
Feature_8942	2	0.056405	-4.148	0.0026889	2.5704	0.0020089	-8.9593	5.95e-08	7.2254	8942	1.745	345.67	Unknown		[M+H]+	NA	0.06	TRUE	NA	NA		NA					999	FALSE	FALSE	FALSE	NA	FALSE	FALSE	8942	0	0	NA	NA	NA	NA	NA	NA	NA	16.26	ie_231206_ngptfe_PTAX_T9_2_B_u_6	NA	83.02601:59 84.09606:773 85.08201:272 86.05006:3327 87.10806:467 88.04906:263 89.18701:27 93.04701:41 96.36401:45 98.07201:34 99.10101:24 101.02001:191 102.07406:164 104.07701:43 105.97101:66 108.99301:75 110.17601:870 111.15101:56 112.08201:574 113.02206:240 114.07001:116 115.13901:178 116.16106:335 120.00401:54 121.02301:73 121.99501:100 123.07701:240 125.00001:59 126.29006:52 127.00001:47 128.16801:72 129.18005:1211 130.14006:765 131.06702:35 133.08406:1212 134.09401:228 136.14906:326 137.24007:124 138.76401:17 140.12906:206 141.12801:27 142.12701:62 143.09106:477 144.08707:95 144.94202:63 146.07005:52 147.09702:1248 148.18506:122 152.13501:34 153.24802:147 154.07800:46 155.11105:955 155.99306:115 157.06300:380 158.14606:432 159.13306:200 159.94806:83 160.96001:56 163.15601:49 164.14606:268 166.09406:6342 167.09306:678 167.82806:38 169.19006:232 170.13501:162 171.15405:2270 172.06906:448 173.14107:362 173.96101:91 175.14700:2794 176.07101:384 177.10802:50 179.01807:77 181.23706:332 182.12405:76 183.14500:382 184.44206:102 185.18803:4503 186.08701:701 187.16907:795 188.39006:169 190.03601:28 190.86700:43 192.84006:74 194.21400:16 195.07306:143 196.18106:70 197.21906:345 197.88200:42 199.10207:1060 200.31702:270 201.19601:62 202.04901:89 203.25900:91 204.09906:104 206.17401:34 207.89107:66 209.21306:578 210.16306:179 210.98801:120 212.13901:173 213.15807:887 214.18201:283 215.19907:619 216.39507:84 217.29501:238 218.03500:57 219.17906:273 221.15706:116 221.93901:35 222.81306:208 224.48906:201 225.28500:27 226.25806:345 227.70006:680 228.56306:58 229.30206:490 230.16301:684 231.08701:137 232.23006:1346 232.97701:253 234.31906:173 235.16505:248 236.84406:271 239.29601:38 240.08206:176 241.24207:224 243.11900:66 244.10606:135 245.12206:172 246.11406:941 247.04106:381 248.03107:427 248.95306:119 250.01607:141 251.06206:131 252.03806:171 253.06201:69 254.14706:135 254.99001:464 255.59201:64 256.33606:205 257.29007:300 258.16605:374 259.07706:453 260.20905:251 261.07602:71 262.19604:136 263.98605:510 264.95001:42 265.84802:157 267.11600:173 268.20105:315 269.16602:102 270.12708:575 271.22006:186 272.16205:154 273.16006:516 274.15302:249 275.13306:185 276.27905:491 277.32806:202 278.31305:159 279.16306:36 280.02802:39 281.08505:66 281.77502:36 282.85901:35 284.25507:83 286.18506:550 287.11807:394 288.05807:132 289.48807:162 290.21307:301 291.30307:163 293.97305:116 295.13800:101 296.05905:171 298.76605:309 299.69205:155 300.48901:30 301.65005:246 302.64801:52 304.12000:50 304.95200:131 307.01102:19 308.16705:120 309.06506:63 310.16605:99 311.16907:62 312.90005:540 313.90305:313 314.74606:70 315.98907:190 316.93607:414 318.25101:96 319.32101:27 321.18600:37 321.86700:46 323.08401:81 324.15906:174 325.28900:28 326.17599:33 327.24005:424 328.27707:1333 329.27307:365 330.26205:438 331.32104:162 332.04202:85 332.96805:71 334.94000:28 336.25006:146 337.12100:69 338.36105:261 341.38107:75 342.24802:89 343.37607:211 345.23706:7629 346.20602:1749 347.04501:468 348.12906:263 349.91302:36	1340	TRUE	0	NA		NA	NA	NA	NA		NA	NA	NA	NA	NA	NA	Undetected	Undetected	NA	NA	NA	NA	NA	NA
Feature_10358	2	0.056494	-4.1457	0.0010053	2.9977	0.0020174	-8.9533	0.0091431	2.0389	10358	3.209	378.711	Unknown		[M+H]+	NA	0.08	TRUE	NA	NA		NA					999	FALSE	FALSE	FALSE	NA	FALSE	FALSE	10358	0	0	NA	NA	NA	NA	NA	NA	NA	27.35	ie_231206_ngptfe_PTAX_T9_2_C_u_18	NA	86.22306:625 87.08406:264 88.08901:86 89.14801:25 90.25601:34 91.19801:102 97.19001:38 98.04401:44 100.20306:250 101.09206:198 102.07101:304 104.08101:280 105.47001:39 106.98101:216 110.09506:1321 111.00406:199 112.04406:436 113.12901:181 114.09901:60 115.08801:618 116.16601:310 117.05301:63 118.19501:78 119.51206:299 120.12906:1116 121.07901:93 122.02901:189 123.10101:119 124.16706:83 125.26606:90 127.03306:204 127.90201:34 129.04601:1360 130.12502:377 130.96506:211 132.16006:1075 133.05806:535 133.91806:60 136.13106:9824 137.09406:794 138.03700:259 139.06406:131 140.17101:38 141.06300:631 143.18401:187 144.00700:36 145.04601:458 147.17805:537 148.09302:69 150.01901:483 150.95605:116 151.98306:96 152.98801:48 154.07101:94 155.13802:1126 156.16606:319 157.11401:249 158.03300:394 159.15800:485 160.23502:95 162.15302:251 163.07401:50 164.10001:48 164.97501:112 165.92506:323 167.13905:303 168.09001:239 169.25006:449 170.21207:212 171.18001:103 172.20801:181 173.14406:1125 173.96101:71 175.13007:4334 176.12306:428 177.45901:32 179.05202:44 179.96407:101 181.08105:139 183.13806:3541 184.04106:375 185.08301:569 186.19707:264 187.19406:1958 188.26306:99 189.07301:231 190.06201:69 191.07607:118 193.14301:196 194.34906:46 195.08801:98 196.10306:669 197.12906:939 198.00105:166 198.93906:235 200.21606:292 201.11105:646 202.24007:264 203.11002:264 204.18701:227 205.05901:146 207.10406:4987 208.13106:1046 209.11105:312 210.10306:180 211.21806:943 212.12706:139 213.27806:731 214.20100:895 214.94901:80 215.88905:241 217.13007:208 218.24802:102 219.19206:794 220.21306:331 221.05801:240 222.01506:87 223.15901:317 224.14706:374 225.16306:679 226.11806:544 227.07201:267 227.95805:219 229.07706:624 229.98506:293 231.21806:415 232.28706:307 233.12906:74 234.09805:176 235.09406:938 236.92805:174 237.97701:280 239.18205:140 239.99602:70 241.23807:267 241.94907:96 243.33707:83 244.00801:280 244.83801:139 246.12906:3046 247.15405:532 247.97105:249 249.06902:119 250.00206:119 251.12701:378 252.31506:950 253.11501:384 254.05202:34 255.16200:152 256.06406:282 257.75507:2086 259.14807:258 261.62305:5071 262.24707:1142 264.03906:70 265.00507:532 266.02100:481 268.12601:277 269.20102:250 270.05405:303 271.42807:105 272.21906:397 273.37106:449 274.17206:998 275.06000:456 276.01407:243 277.22107:462 278.18207:470 279.13406:356 280.05707:468 280.89807:100 281.93805:235 283.11600:289 284.06100:41 285.65106:518 286.97705:136 288.14807:156 289.14307:175 289.99005:111 291.96707:303 292.58902:106 293.33905:259 294.42407:943 295.15201:1285 296.24405:197 297.25705:482 298.32306:186 299.13101:106 301.01907:70 302.35205:167 303.34906:68 304.17007:708 305.35306:162 306.24005:83 307.89307:162 309.11902:202 309.98102:63 311.13806:135 312.17105:3818 313.17407:635 314.33606:256 315.18002:371 316.23007:44 317.72507:109 318.70007:123 319.89807:305 321.02005:62 322.12805:327 323.14001:40 325.15207:321 326.56906:253 327.52405:135 328.80807:224 329.59802:50 330.58902:60 333.01706:508 334.12405:129 335.16501:34 335.82202:45 337.27106:256 338.20706:366 339.33707:310 340.24005:216 341.15207:139 342.05106:117 343.13406:153 344.39606:378 345.46301:72 346.66907:518 348.20602:766 349.43307:289 350.20502:208 351.15506:161 352.16006:119 353.53107:113 354.34006:174 356.34805:245 357.14600:68 358.06906:194 359.09802:39 360.43707:340 361.17700:680 362.46906:281 363.55606:144 364.33206:231 365.16107:271 366.18906:136 367.28900:260 369.06406:199 370.15106:691 371.29907:253 373.17401:144 374.41205:207 375.17001:156 375.94507:94 378.17703:1793 379.12103:3813 380.02905:439 381.03906:418 382.17105:211 383.37708:114	2431	TRUE	0	NA		NA	NA	NA	NA		NA	NA	NA	NA	NA	NA	Undetected	Undetected	NA	NA	NA	NA	NA	NA
Feature_5090	5	0.056531	-4.1448	0.19762	0.70418	0.063899	-3.9681	0.18531	0.73211	5090	16.15	267.123	w/o MS2: (E)-5-(4-methoxy-5-methyl-6-oxopyran-2-yl)-3-methylhex-4-enoic acid		[M+H]+	NA	0.98	TRUE	-1	267.123	C14H18O5	267.123	C14 H18 O5	Medium-chain fatty acids	MPAYQRIVOSEDQH-WEVVVXLNSA-N	O=C1OC(=CC(OC)=C1C)C(=CC(C)CC(=O)O)C	530	FALSE	TRUE	FALSE	NA	FALSE	FALSE	5090	0	0	1	0.44	0.48	0.58	69	0.78	0.72	60.93	ie_231206_ngptfe_PTAX_T9_2_B_u_6	NA	53.03201:83 55.11206:3309 57.11706:2115 59.00001:128 60.06406:172 61.01901:35 67.11101:2652 69.04506:2181 70.02906:135 71.08006:4671 71.93501:183 72.96001:129 78.09601:35 79.01801:2228 80.98801:4305 83.07606:5385 83.81501:52 85.06006:2790 86.11901:369 86.92006:476 89.10001:255 91.15906:1759 91.99301:64 93.04701:2635 95.13206:5278 95.88001:60 97.10206:1677 99.07706:792 101.04506:1491 104.10806:538 105.08601:2977 107.08706:33932 108.00601:202 109.07806:2873 110.13501:46 111.04701:1006 113.10106:1900 115.00301:82 117.12806:619 119.13006:3524 120.00701:237 121.16306:2945 121.98301:67 123.13206:3574 125.10706:1179 127.05301:552 128.06500:89 129.13901:194 131.11307:881 133.13007:2686 134.29701:42 135.09001:1930 136.03700:228 137.13106:2223 139.03906:717 141.17206:249 143.05901:691 145.10501:991 145.99101:134 147.09001:2109 149.08305:2630 150.13901:226 151.12405:2596 152.17706:85 153.17805:828 155.05606:820 156.02101:55 157.16907:717 158.05806:107 159.18205:2161 161.12701:2864 163.08301:839 165.14307:2544 165.97202:111 167.15306:518 167.88606:166 169.05806:405 170.01901:40 170.97806:309 172.11801:212 173.14906:482 175.05806:750 175.72601:60 177.14700:411 177.98201:65 179.14801:1367 181.16106:334 183.04501:552 184.03706:412 185.04706:521 186.13200:50 187.11801:462 189.27701:816 191.33907:141 192.26201:39 193.10207:610 194.10701:257 195.16705:429 196.26001:40 197.13007:642 199.18706:279 201.17801:94 203.22507:1159 205.11006:665 205.99501:250 207.13602:1163 208.03500:112 209.19106:270 209.86700:165 211.04005:803 212.07806:121 213.17606:259 217.38301:54 219.31406:75 221.22006:1474 223.20506:323 223.91901:51 225.15906:767 226.09906:71 226.95702:91 231.24306:765 234.00002:37 235.00900:678 239.23601:383 240.30901:104 244.22406:195 249.14406:1835 252.23601:138 253.03601:215 256.83200:88 267.14902:3125 268.04205:263 268.74301:39	8962	TRUE	3	267.123	C14 H18 O5	16	267.123	267.124	0.0281778	CHO	0.524592	0.357143	1.28571	0	6	-0.571429	Phytochemical	Phytochemical	14	18	5	0	0	0
