## Supplementary Table for "Iron limitation alters diatom carbon flow through shifts in microbiome exometabolite consumption" (part 23 of 39)

### Sheet: S9 (continued)
Supplementary Table 9. Kmeans grouping of features based on their log2fc's between the enrichment culture vs the axenic culture in the Fe-deplete and Fe-replte conditions
Feature_8947	5	0.056551	-4.1443	0.034384	1.4636	0.10214	-3.2913	0.10691	0.97097	8947	4.6	345.713	Unknown		[M+H]+	NA	0.02	TRUE	NA	NA		NA					999	FALSE	FALSE	FALSE	NA	FALSE	FALSE	8947	0	0	NA	NA	NA	NA	NA	NA	NA	29.56	ie_231206_ngptfe_PTAX_T5_2_B_u_11	NA	60.02301:1436 61.05106:113 68.99401:197 70.09306:2287 71.04006:128 72.11606:3031 73.00801:120 74.05501:793 74.96601:46 79.10601:43 80.97801:69 83.02401:63 84.05306:781 85.29206:35 86.14306:17028 87.02401:542 88.04106:198 89.92706:167 90.91501:45 92.99001:61 98.07901:135 100.07701:43 101.11806:461 102.09801:243 104.01501:84 104.95801:41 110.06806:236 111.18006:169 112.11601:472 113.12901:246 114.29101:98 114.94401:638 116.03401:559 117.01501:55 118.04601:53 120.08601:544 121.14301:59 122.99206:74 125.05901:86 127.12001:350 129.01506:1620 130.06406:1249 131.09702:244 132.10101:566 133.18800:311 134.04800:36 135.15302:90 136.05206:534 136.94406:235 138.23401:55 139.18102:86 140.04800:235 141.07800:485 142.15701:225 143.19701:378 144.21201:122 144.82207:127 147.12201:405 148.00801:62 149.15800:45 151.10101:134 152.19601:159 152.99101:79 155.37405:119 156.19601:216 157.17805:729 158.12801:467 159.14107:457 161.10802:65 162.12401:84 163.94000:62 165.26807:105 166.13701:97 167.11406:189 168.05202:143 169.02606:595 170.08202:55 171.00006:116 171.99501:130 173.15005:701 174.17401:64 175.11006:1098 176.13602:158 180.02606:85 181.26901:61 182.19202:116 183.07207:107 184.19601:85 185.18906:1418 186.15706:1092 187.19505:650 189.09801:538 190.03801:48 191.46901:47 193.40201:32 194.81702:76 196.20801:51 197.91402:98 199.17506:5181 200.07506:618 201.15205:405 202.11307:390 207.02806:108 208.33202:61 210.50601:123 212.17801:250 212.99802:547 214.15701:114 215.13007:1484 216.08701:190 217.03500:64 218.11906:618 219.04001:35 220.95706:77 222.62706:46 223.24101:57 225.23502:172 226.13905:141 227.13406:479 228.04306:108 229.22801:117 230.30402:32 232.06906:78 233.08206:1574 233.92401:93 235.19402:64 237.29506:299 238.41306:55 239.32800:975 240.22006:271 241.00500:91 242.94206:525 244.05701:219 245.16505:624 246.59206:449 247.21201:199 248.09601:70 249.37106:203 252.07800:69 255.13806:174 256.89606:118 257.95102:42 260.01202:47 261.13907:489 262.18506:793 263.45306:535 265.17401:249 266.28601:114 269.99200:446 271.05505:162 271.81702:45 273.22006:122 274.09305:382 274.82700:251 275.55099:170 276.40305:128 279.13007:137 280.03900:100 281.03207:102 282.39401:44 284.94202:48 286.23203:43 287.27502:35 288.32605:211 290.40201:67 293.91901:58 295.06601:81 296.30206:258 298.32401:74 299.07300:252 300.76300:51 303.54507:119 305.22702:128 306.15701:55 309.15500:45 313.06607:223 314.17300:66 314.88000:49 316.94601:217 317.95102:191 320.81000:51 321.41602:35 322.24301:137 324.66800:132 326.03601:107 328.14505:332 329.24100:78 331.99100:88 333.30405:99 334.13602:91 335.17502:43 337.32407:232 338.17599:130 340.04105:199 341.28601:77 342.48001:88 345.19501:808 346.34802:311 347.22900:62 348.88306:79	3335	TRUE	0	NA		NA	NA	NA	NA		NA	NA	NA	NA	NA	NA	Undetected	Undetected	NA	NA	NA	NA	NA	NA
Feature_4323	2	0.056596	-4.1432	0.13991	0.85416	0.012698	-6.2992	0.014797	1.8298	4323	0.794	249.656	Unknown		[M+H]+	NA	0.04	FALSE	NA	NA		NA					999	FALSE	FALSE	FALSE	NA	FALSE	FALSE	4323	0	0	NA	NA	NA	NA	NA	NA	NA	23.35	ie_231206_ngptfe_PTAX_T9_2_C_u_18	NA		365	TRUE	0	NA		NA	NA	NA	NA		NA	NA	NA	NA	NA	NA	Undetected	Undetected	NA	NA	NA	NA	NA	NA
Feature_5887	2	0.056607	-4.1429	0.0010125	2.9946	0.002433	-8.6831	5.71e-07	6.2433	5887	3.06	284.662	Unknown		[M+H]+	NA	0.04	FALSE	NA	NA		NA					999	FALSE	FALSE	FALSE	NA	FALSE	FALSE	5887	0	0	NA	NA	NA	NA	NA	NA	NA	20.49	ie_231206_ngptfe_PTAX_T9_2_C_u_18	NA		2301	TRUE	0	NA		NA	NA	NA	NA		NA	NA	NA	NA	NA	NA	Undetected	Undetected	NA	NA	NA	NA	NA	NA
Feature_4541	5	0.056652	-4.1417	0.066557	1.1768	0.021733	-5.524	0.00039109	3.4077	4541	2.12	254.661	Unknown		[M+H]+	NA	0.02	TRUE	NA	NA		NA					999	FALSE	FALSE	FALSE	NA	FALSE	FALSE	4541	0	0	NA	NA	NA	NA	NA	NA	NA	42.06	ie_231206_ngptfe_PTAX_T9_2_C_u_18	NA	53.88401:43 55.09001:2385 56.05606:401 57.01701:818 58.01901:54 58.94901:59 60.03906:960 61.15301:73 67.14606:80 68.09806:37 69.18001:562 70.07306:4230 70.99106:407 72.04706:12335 73.07506:731 74.01506:491 81.02206:450 82.10801:58 83.08906:1019 84.05106:3766 85.01706:551 86.09406:1880 87.04906:776 88.07801:305 88.89106:67 91.03501:668 92.06001:93 95.09401:346 96.09206:260 97.20706:326 98.84006:624 100.11406:139 101.08501:173 102.07901:47 103.02301:244 103.98501:185 104.90406:225 106.12301:57 107.14806:81 108.01906:89 109.11406:277 110.00906:521 111.16406:332 112.17401:891 112.97701:524 114.15306:670 115.01206:571 115.97206:1366 116.98201:169 118.15206:71 119.13406:394 120.19405:6258 121.06206:1153 121.89801:187 123.05206:226 123.96806:1271 124.98501:186 126.13701:137 127.08601:181 128.19901:182 129.08707:2217 130.11307:2543 131.09406:374 132.17506:399 133.26801:84 134.14301:189 135.06401:157 136.09306:5348 137.06500:1257 138.10600:223 139.02905:313 140.27206:186 141.14801:388 141.99207:599 143.04106:547 144.02000:114 145.08406:488 146.07306:125 147.26906:1598 148.11006:118 148.92702:56 151.02000:97 152.01001:199 153.08105:272 154.11601:178 155.14806:249 156.04701:599 157.00507:428 158.12506:1702 159.01405:521 160.10701:81 161.66000:58 162.93701:47 164.05705:120 164.90906:79 165.99207:134 167.10007:484 167.98701:90 169.10905:596 170.01607:175 171.15901:96 172.12006:289 173.02406:277 174.45306:200 175.15201:4615 176.05206:293 177.24207:300 178.09601:168 179.30705:164 180.09906:766 180.96706:586 181.90005:346 183.22206:363 184.11101:338 185.16406:197 187.03606:216 190.06706:460 191.02606:278 192.33401:91 193.12701:157 193.93506:117 195.10301:505 196.95300:266 198.11501:178 199.04501:186 200.19701:294 201.11601:729 202.20001:141 203.15201:50 203.94202:306 205.18301:38 206.17006:546 207.17307:571 208.07407:272 209.01106:575 209.96906:250 211.05106:380 212.17805:189 212.83907:457 214.04607:117 217.03401:161 217.99506:298 219.13007:501 219.96606:187 221.01601:335 222.57207:356 223.95006:151 225.14507:296 226.28406:602 226.99506:358 227.91705:119 229.20206:629 230.09801:100 231.28001:36 233.04102:38 235.18306:760 236.03500:106 237.09906:505 238.21600:234 239.39606:277 240.37006:440 242.37006:128 243.19402:44 244.99501:71 246.22806:1106 247.03006:61 248.19101:33 249.47701:110 250.87906:159 254.07706:558 255.06706:1128 256.26901:63 256.99802:54 258.10300:74 259.10800:48	1578	TRUE	0	NA		NA	NA	NA	NA		NA	NA	NA	NA	NA	NA	Undetected	Undetected	NA	NA	NA	NA	NA	NA
Feature_1216	8	0.056853	-4.1366	0.90313	0.04425	0.52725	-0.92345	0.85366	0.068713	1216	9.617	154.013	w/o MS2: 1-Chlorobenzotriazole		[M+H]+	NA	0.06	TRUE	6.434	154.017	C6H4ClN3	NA		Benzotriazoles	INOGLHRUEYDAHX-UHFFFAOYSA-N	C1=CC=C2C(=C1)N=NN2Cl	530	FALSE	TRUE	FALSE	NA	FALSE	FALSE	1216	0	0	0.88	0.22	0.41	0.71	4	0.75	0.63	18.9	ie_231206_ngptfe_PT2_T5_0_u_41	NA	42.20006:63 42.88206:1337 43.89106:112 45.05506:315 55.01806:1619 56.10401:268 57.01101:414 58.10601:677 58.96701:144 59.94206:856 62.70801:72 65.05601:314 67.12506:893 67.90206:97 69.03606:1075 71.17906:257 72.16301:652 75.81201:94 78.03506:603 79.11201:610 80.06106:539 81.00701:447 82.13201:111 83.08901:529 85.16201:97 87.11001:85 88.80601:62 89.86301:314 91.01301:222 92.07006:2028 93.05601:639 93.97501:672 95.02001:1496 96.12106:210 97.11206:1050 98.03801:1198 99.30101:68 103.95706:101 105.87001:142 107.14003:1364 108.01401:775 109.06901:740 110.08406:704 111.17706:1090 112.12101:397 114.74401:141 119.00801:901 121.02501:219 121.93006:549 125.13106:319 126.06306:1409 126.99801:159 133.93901:64 135.10606:521 136.00206:528 136.79501:200 137.78506:137 139.01901:46 139.98701:52 153.14706:540 154.09006:10163 155.11501:109	5925	TRUE	0	NA		NA	NA	NA	NA		NA	NA	NA	NA	NA	NA	Undetected	Undetected	NA	NA	NA	NA	NA	NA
Feature_6360	2	0.056866	-4.1363	0.14115	0.85031	0.0034236	-8.1903	0.0059668	2.2243	6360	0.875	293.685	Unknown		[M+H]+	NA	0.1	TRUE	NA	NA		NA					999	FALSE	FALSE	FALSE	NA	FALSE	FALSE	6360	0	0	NA	NA	NA	NA	NA	NA	NA	45.56	ie_231206_ngptfe_PTAX_T5_2_B_u_11	NA	81.07201:181 82.12101:29 83.04606:107 84.08606:10972 84.99306:574 86.10906:376 87.03506:232 87.98501:64 89.08301:37 90.15501:188 91.06301:26 95.07306:155 97.02006:106 98.07201:44 99.12901:238 100.05701:94 101.12906:1194 102.06601:167 104.16101:29 107.10901:36 110.09801:182 111.19601:97 112.05601:202 113.14401:78 114.09601:171 115.05306:238 116.08006:378 117.15101:29 120.08001:244 122.18606:584 123.03606:3706 124.10201:690 125.25701:70 127.13501:97 128.14906:125 129.08305:5103 130.12006:1716 131.16505:151 131.99400:35 132.97105:243 135.11707:113 137.29607:146 137.98605:116 139.09206:349 140.03401:120 140.96301:135 142.14606:326 142.96005:63 143.87001:103 144.73201:44 146.01205:77 147.17206:2757 147.89902:196 148.98807:253 149.99905:406 151.02701:169 152.92201:65 154.22906:160 155.04807:437 156.02606:150 157.07906:349 158.09302:58 158.94202:115 160.13206:216 161.00105:744 161.90906:131 163.00606:81 164.08501:201 165.14301:61 166.01801:95 166.90807:179 167.99501:114 169.31406:156 170.06306:125 171.10706:22 174.12906:97 175.16106:295 176.80806:117 178.18005:28 181.20506:171 182.20300:172 183.14006:1011 184.17406:195 185.11906:162 186.08701:84 187.12801:107 188.09106:239 189.06902:834 189.95107:2230 191.02806:1334 192.10905:197 193.22606:33 194.10802:41 194.96005:200 195.99001:205 197.02802:620 197.83806:108 199.11401:939 200.14201:398 201.09206:237 203.75706:152 204.88905:336 206.06401:247 207.06206:483 208.00906:1059 209.11501:578 210.10406:539 211.03206:515 212.16806:31 212.92702:31 214.34006:317 215.20107:96 217.06601:244 218.07806:610 219.36301:65 221.21207:574 221.99802:168 223.16200:168 224.04201:151 225.18306:367 226.21802:1197 227.37206:649 228.20906:300 228.99001:358 229.83505:409 230.77306:394 231.98601:209 233.09306:170 234.01801:52 235.11101:275 236.06601:118 237.18005:244 238.03206:145 239.07407:226 240.00507:122 241.35406:216 242.35201:362 243.13301:147 244.14006:3449 245.06100:487 246.48405:286 247.24506:250 248.07301:1070 250.15607:276 250.89307:39 251.97806:280 252.63000:163 253.54601:47 254.28406:801 255.28107:200 257.04907:457 257.93405:145 259.21802:154 260.95407:229 262.01205:365 262.90100:38 263.88107:244 264.99905:118 267.01807:158 268.11002:116 268.97202:71 270.23502:71 271.01807:230 272.22006:110 274.32306:22 275.16202:463 276.25208:502 277.09500:57 278.04300:76 279.06805:211 280.02505:110 281.45306:125 284.08105:157 285.94806:179 287.24100:28 288.23502:65 289.09201:45 290.11200:34 293.05206:2515 294.07706:1622 294.91806:85 296.79605:137 297.49600:41	479	TRUE	0	NA		NA	NA	NA	NA		NA	NA	NA	NA	NA	NA	Undetected	Undetected	NA	NA	NA	NA	NA	NA
Feature_6872	2	0.056891	-4.1357	0.0014234	2.8467	0.012396	-6.334	0.023971	1.6203	6872	2.578	303.669	Unknown		[M+H]+	NA	0.02	FALSE	NA	NA		NA					999	FALSE	FALSE	FALSE	NA	FALSE	FALSE	6872	0	0	NA	NA	NA	NA	NA	NA	NA	30.71	ie_231206_ngptfe_PTAX_T9_2_C_u_18	NA		1993	TRUE	0	NA		NA	NA	NA	NA		NA	NA	NA	NA	NA	NA	Undetected	Undetected	NA	NA	NA	NA	NA	NA
Feature_10908	2	0.056942	-4.1344	0.032842	1.4836	0.0069241	-7.1742	0.0072106	2.142	10908	5.387	392.732	Unknown		[M+H]+	NA	0.04	TRUE	NA	NA		NA					999	FALSE	FALSE	FALSE	NA	FALSE	FALSE	10908	0	0	NA	NA	NA	NA	NA	NA	NA	23.02	ie_231206_ngptfe_PTAX_T9_2_C_u_18	NA	87.24006:264 87.97601:85 90.17301:109 91.00001:34 95.18501:167 96.91201:114 98.21806:292 101.08301:1100 102.04406:152 102.91101:59 104.16306:136 105.09201:2630 106.37501:90 107.08806:151 110.06406:2663 111.16001:160 112.06601:393 115.17306:562 116.12301:2808 116.98206:259 118.12501:152 119.07601:118 120.12606:25728 121.15306:582 121.99806:117 123.33001:133 124.09901:169 125.00801:75 126.01701:511 127.07001:189 128.06406:142 129.10506:4012 130.13106:315 131.06201:420 132.08900:1942 133.15401:254 135.42206:200 136.15106:1632 137.11700:388 138.11900:576 139.05701:73 140.06401:253 141.17500:350 142.14902:203 143.19907:1126 144.05406:227 145.11401:342 146.26901:52 147.14801:929 148.23306:278 149.05202:491 150.10406:236 151.97707:72 154.01501:58 155.14307:837 156.05000:303 157.16606:6152 158.03902:559 159.06306:599 163.21101:95 164.04506:375 164.98006:107 166.15506:15806 167.07106:1168 167.92902:96 169.01901:774 170.24301:251 171.15005:1170 173.12405:756 174.04205:179 175.06206:1238 176.05907:54 177.13104:14351 177.93407:531 180.24706:137 181.15607:1822 182.11806:10709 183.11406:12375 184.02206:885 185.11101:1329 186.07806:383 187.12605:690 188.20306:432 189.14806:12513 190.14606:931 191.11507:410 191.94901:96 192.77505:86 195.11801:367 197.18306:651 198.10007:209 199.10201:831 200.14107:9502 201.12807:515 202.11401:66 203.09801:195 204.32706:1030 205.12506:22960 206.22507:596 207.12601:377 209.12506:1770 210.12405:7177 211.14700:4559 212.21407:287 213.10406:394 214.24905:347 215.28606:1785 216.12401:1438 217.23502:53 218.12102:112 219.09206:4359 220.11606:319 221.89101:40 223.20206:1335 224.37206:205 226.17206:647 228.05406:4136 228.95506:740 230.04005:856 231.18706:474 232.38206:340 233.18806:748 234.85806:802 237.14706:5440 238.08206:103 239.17101:160 240.16705:675 241.11101:56 242.04005:297 243.16206:751 244.18201:931 245.17506:1169 246.10400:1841 247.12306:1083 248.20506:173 249.14307:2920 250.15506:283 251.11801:556 252.14902:144 253.18906:414 254.09901:230 255.07301:49 256.20105:95 257.39505:178 258.29202:597 259.17407:3475 260.01001:259 261.19107:1378 262.09305:512 263.10202:685 265.20807:895 266.73007:190 268.07007:651 269.17801:109 270.24106:130 271.29907:397 272.97202:83 275.12805:315 276.14307:768 277.11606:235 279.16306:24420 280.17206:4510 281.14807:271 282.18900:74 283.10007:1040 284.23102:116 285.31107:843 286.05902:394 287.23907:467 288.17706:390 289.82407:192 291.18106:242 292.33600:67 293.14606:113 294.13406:2141 295.10602:480 296.00302:160 296.66702:190 298.11902:158 299.19702:513 300.16501:450 302.13101:252 304.21805:4303 305.06305:249 306.18201:87 307.89807:316 308.64005:80 309.31100:243 311.33301:637 312.25900:171 313.19305:674 314.32205:372 315.08105:281 316.18301:139 317.19400:397 318.24707:412 319.05701:140 320.24307:168 321.27805:138 322.32806:388 323.78601:46 325.08405:223 326.22006:1632 327.20807:644 328.40305:324 329.19601:240 330.23102:109 331.40106:362 332.36301:155 333.30905:334 334.20200:93 335.14600:98 336.05606:389 337.12906:181 338.11407:932 339.47006:276 340.49106:692 341.36200:198 342.27200:324 343.99805:177 345.21402:144 346.03705:319 348.15500:68 350.25302:51 351.28101:122 352.24606:342 353.27805:356 354.28207:601 355.25607:328 356.30405:362 357.24707:831 358.48001:58 359.25607:892 360.25302:252 363.05701:129 364.16901:58 366.20300:224 367.29306:231 369.26505:547 370.12302:169 371.17401:579 372.33105:1315 373.07700:177 374.32004:665 375.20007:7676 376.16400:284 377.13705:420 379.59601:66 382.16605:2397 383.16705:343 384.41406:537 385.36801:56 386.23700:271 387.21500:58 389.03101:114 389.61407:125 391.44101:65 392.26804:4277 393.23706:7417 394.24701:368 395.07800:181 396.06000:81 397.35205:470	3807	TRUE	0	NA		NA	NA	NA	NA		NA	NA	NA	NA	NA	NA	Undetected	Undetected	NA	NA	NA	NA	NA	NA
Feature_9793	5	0.057227	-4.1272	0.0013231	2.8784	0.085968	-3.5401	0.0018134	2.7415	9793	15.504	365.269	w/o MS2: [12-hydroxy-6-(hydroxymethyl)-10-methyl-2-(4-methylpent-3-enyl)dodeca-2,6,10-trienyl] acetate		[M+H]+	NA	0.33	TRUE	-1	365.269	C22H36O4	NA		Acyclic diterpenoids	GFDOSVZSTRYXMK-UHFFFAOYSA-N	O=C(OCC(=CCCC(=CCCC(=CCO)C)CO)CCC=C(C)C)C	530	FALSE	TRUE	FALSE	NA	FALSE	FALSE	9793	0	0	1	0.32	0.42	0.4	164	0.55	0.63	54.36	ie_231206_ngptfe_PTAX_T9_2_B_u_6	NA	67.06306:1302 67.94506:135 69.11901:1128 71.02606:5149 72.04006:99 73.15301:127 74.13001:71 74.83801:51 79.04901:1702 81.11601:2146 82.09906:124 83.07706:2869 85.08806:2633 86.07201:185 87.08201:103 88.98401:102 91.19406:737 93.08106:6713 94.30306:45 95.06206:8341 95.74601:37 97.02606:5167 97.78101:73 99.07106:6191 99.92406:170 104.07301:88 105.08106:1727 106.99206:2714 109.11706:50392 110.20701:118 111.13806:1947 112.11701:135 113.06406:2174 115.09606:227 117.13501:331 119.16601:3854 121.07406:9494 122.11506:135 123.05101:2006 123.99701:280 125.08006:1510 126.03801:102 127.09801:2508 128.22101:109 129.17101:280 130.00201:139 131.10905:640 133.19907:3737 135.13506:2250 136.15102:175 137.07106:3487 139.03307:1815 139.64001:94 141.06606:1307 142.16006:80 143.10001:121 144.15201:44 145.11206:1209 146.05106:34 147.20502:1704 148.09702:45 149.13406:6775 149.85901:315 151.07901:4139 151.95605:231 153.11606:2687 155.13206:3215 156.03801:125 156.97501:648 157.96501:60 159.15904:2444 159.76901:65 161.16206:1363 161.98006:170 163.20100:1329 164.01302:103 165.17906:1973 166.07407:257 167.07005:2100 167.79301:117 169.08900:242 170.24501:170 171.08701:857 171.88501:91 173.17606:1729 175.22606:4405 176.16505:67 177.12804:11382 178.07407:299 179.10905:3593 181.09601:415 182.33301:99 183.15506:245 185.34006:1073 186.20401:60 187.18205:954 189.18001:1973 191.14906:2814 192.01106:263 193.11307:1304 195.17307:2805 195.92702:49 197.13206:2128 198.08701:113 199.18506:1265 201.08002:637 201.97202:112 203.07104:1284 203.77806:246 205.17706:573 206.41402:41 207.15706:2083 207.96906:178 209.18506:2281 210.21001:67 211.17406:2570 212.49406:244 213.24806:940 214.18701:72 215.16106:3228 217.06706:475 217.90205:41 219.16402:1191 219.80000:148 221.12006:2957 221.86801:54 223.33206:465 224.13101:92 225.14101:569 226.24200:52 227.08601:1066 228.18306:243 229.21706:1262 231.17606:1223 233.13206:2234 234.17107:112 235.23206:375 237.20706:1004 238.55006:402 239.19701:1432 241.16701:219 242.14107:136 243.04706:520 244.26401:102 245.27306:396 247.13406:1236 249.31906:1018 250.29601:167 251.24400:861 253.15405:588 253.95201:64 255.12001:788 256.82407:596 257.87701:61 259.24307:800 261.14001:331 263.22705:1029 264.14200:113 265.11905:852 266.02106:277 267.17105:228 268.96805:133 271.11902:532 273.14401:1859 274.36707:171 275.29605:191 276.16901:73 277.03305:1638 277.94305:99 279.39407:419 281.23001:149 282.39301:51 283.21707:197 284.25000:160 285.77902:65 287.11102:466 288.01501:71 289.19006:4290 290.24905:828 291.18805:2127 292.00006:239 293.29507:782 294.49707:166 295.20401:1687 297.11807:181 298.69702:103 299.53201:64 300.57401:63 301.31305:511 302.10001:147 303.15207:400 304.33401:88 305.27106:394 306.07300:60 307.18405:2798 308.28006:321 309.16705:371 310.22107:67 311.15707:785 312.20505:227 313.13101:354 315.20505:543 316.12601:70 317.16907:352 319.26907:265 320.92700:63 322.07700:62 323.05405:170 324.47101:130 327.46802:55 329.30402:2649 330.19604:240 331.11502:67 331.78500:132 333.13300:2316 335.14606:322 336.17105:64 337.34500:98 346.28705:266 347.28506:9650 348.07605:937 349.07300:52 349.83902:101 351.14005:2975 351.83807:343 354.28506:119 357.97101:47 359.20102:96 364.60403:91 365.23306:14956 366.05707:771 366.72806:175	8677	TRUE	0	NA		NA	NA	NA	NA		NA	NA	NA	NA	NA	NA	Undetected	Undetected	NA	NA	NA	NA	NA	NA
Feature_487	5	0.057308	-4.1251	0.0012683	2.8968	0.016834	-5.8925	0.00027961	3.5534	487	3.906	127.051	w/o MS2: Thymine		[M+H]+	NA	0.08	TRUE	-1	127.051	C5H6N2O2	127.05	C5 H6 O2 N2	Hydroxypyrimidines	RWQNBRDOKXIBIV-UHFFFAOYSA-N	CC(=C1)C(=O)NC(=O)N1	530	FALSE	TRUE	FALSE	NA	FALSE	FALSE	487	0	0	0.98	0.26	0.32	0.9	7	1	0.7	7.36	ie_231206_ngptfe_PTAX_T9_P01_A_u_42	NA	41.03001:2885 41.85401:154 43.03306:7353 45.11001:445 52.97706:1206 54.00801:1040 54.98906:2633 55.96706:1635 57.09201:3185 58.19406:959 59.01701:252 61.03406:585 63.13601:36 65.01206:592 66.18606:83 67.05206:3678 67.96106:77 68.98906:1922 69.97901:54 71.06501:1806 72.99906:62 74.14906:112 75.00701:167 77.02801:257 79.06501:5007 79.97101:31 81.07506:9862 81.98306:1432 82.99801:560 84.07406:2667 85.13306:3878 86.07701:1334 87.11306:75 90.94006:150 92.98906:1460 93.82706:66 94.97606:1951 96.16306:41 97.04606:1548 99.04406:4905 100.00701:112 103.03306:48 106.97701:122 108.25601:22 109.00606:5683 110.01206:6586 111.01906:2756 113.02306:9576 113.64901:9 117.14701:49 123.28301:40 125.31301:53 127.03306:9836 127.69206:124 130.89500:30	2842	TRUE	1	127.05	C5 H6 O2 N2	3	127.05	127.051	0.148932	CHON	-3.51126	0.4	1.2	0.4	4	0.8	Peptide	Peptide	5	6	2	2	0	0
Feature_10893	2	0.057518	-4.1198	0.13354	0.8744	0.0097704	-6.6774	0.0021919	2.6592	10893	5.692	392.218	w/o MS2: Trospium		[M+H]+	NA	0.1	TRUE	6.1	392.222	C25H30NO3	NA		Diphenylmethanes	OYYDSUSKLWTMMQ-UHFFFAOYSA-N	OC(C(=O)OC1CC2CCC(C1)[N+]21CCCC1)(C1=CC=CC=C1)C1=CC=CC=C1	530	FALSE	TRUE	FALSE	NA	FALSE	FALSE	10893	0	0	0.95	0.02	0.06	0.85	3	0.67	0.54	7.86	ie_231206_ngptfe_PTAX_T9_2_C_u_18	NA	68.02901:37 69.13006:328 70.06706:22751 71.02306:164 72.03906:1517 74.06901:334 74.92401:79 76.00701:129 83.25606:93 84.13106:1461 85.13201:82 86.15306:5874 87.00801:582 90.17006:94 91.07901:47 97.11201:219 98.09101:775 101.13901:63 102.04806:353 110.14906:573 111.18301:77 112.19906:541 113.15701:157 114.10201:332 115.06106:224 116.06006:3078 116.88606:110 118.17101:79 120.15206:910 121.14601:145 122.01501:58 122.91601:83 123.88601:58 125.99506:498 126.94801:116 128.04205:35 129.11707:872 130.04800:430 131.13806:177 132.15405:297 136.13506:1572 137.01607:121 138.04001:276 139.04807:126 140.10106:61 141.11401:179 142.31201:67 143.08006:190 144.06100:38 146.10600:43 147.14406:217 148.15302:302 149.35207:136 150.03300:127 151.02505:48 152.87801:92 156.05801:250 156.91602:101 158.06306:660 158.97507:388 159.91801:99 165.07106:693 166.04901:203 167.21506:294 168.25900:120 169.03206:397 170.00700:163 170.97401:45 172.10905:222 173.17406:430 174.18005:102 175.16306:821 176.04401:71 179.03300:75 181.05701:61 182.09001:924 183.15306:5220 184.32506:179 185.29306:372 186.14500:149 187.12701:106 188.19707:83 189.30305:182 190.07101:844 193.33401:66 195.09702:248 196.02301:352 197.14706:643 197.94101:41 199.31107:257 201.26807:241 202.26801:41 203.15001:114 204.14307:160 206.94901:241 209.05602:173 211.15106:1659 211.98001:222 213.05705:195 214.12801:248 215.35106:266 216.10901:175 217.00900:159 218.15706:320 219.14507:118 223.13000:99 224.33606:276 225.13400:220 226.12306:257 227.06300:336 228.13000:168 229.02806:329 230.09406:222 231.31107:261 232.02200:87 233.17606:713 234.16301:152 235.10207:158 237.14301:49 238.12601:225 239.18106:145 240.31206:35 241.05901:141 242.17206:201 243.25006:303 244.19106:270 245.17300:190 246.17500:273 246.79201:43 248.10606:169 249.08501:1054 251.33006:310 252.15102:35 253.00307:262 254.24901:100 256.10907:66 257.44406:42 258.60806:177 259.99600:75 261.36206:328 263.03806:327 267.21207:179 268.24902:37 269.00702:106 270.06607:405 271.06207:102 272.19507:246 274.19501:123 275.15201:70 276.28802:236 276.93100:60 278.05606:112 279.16904:31061 280.23700:862 280.94202:276 281.88705:156 284.04300:88 285.08301:149 286.22302:109 287.58002:101 289.13205:183 290.01300:51 291.25607:127 293.09406:69 294.18005:95 295.11502:79 297.51300:137 298.14301:90 299.00101:44 300.26700:120 301.97900:135 303.39005:214 304.03107:75 305.21207:248 306.19006:285 307.33005:138 308.04300:93 309.39401:42 310.25107:204 311.18802:238 312.99701:113 313.66202:43 315.40506:102 317.73502:42 319.07800:84 319.76401:107 322.08502:75 323.27802:82 324.19305:258 325.03806:146 326.30106:300 327.40405:199 328.34106:326 329.66302:43 331.41901:46 332.09802:76 333.07407:234 335.42206:538 338.21100:56 339.26105:281 340.03900:89 341.34106:476 342.19205:160 348.04602:106 349.14706:130 350.12000:158 353.42505:492 354.37607:197 355.98401:60 357.01205:217 359.25006:80 360.05206:210 361.29800:63 362.09100:116 364.17401:129 367.56305:184 369.14502:54 370.36505:38 371.18106:113 372.33301:63 374.26105:486 375.03802:58 376.03705:73 378.58505:197 381.93600:51 382.72101:73 383.95505:76 384.95001:230 388.20001:212 391.49405:96 392.26505:2709 393.02206:170 393.64200:40 394.49002:108 396.35001:64	3986	TRUE	0	NA		NA	NA	NA	NA		NA	NA	NA	NA	NA	NA	Undetected	Undetected	NA	NA	NA	NA	NA	NA
Feature_8949	2	0.057755	-4.1139	0.014185	1.8482	0.0006598	-10.566	5.87e-07	6.2311	8949	10.617	346.01	Unknown		[M+H]+	NA	0.71	TRUE	NA	NA		NA					999	FALSE	FALSE	FALSE	NA	FALSE	FALSE	8949	0	0	NA	NA	NA	NA	NA	NA	NA	283.5	ie_231206_ngptfe_PTAX_T0_P01_B_u_22	NA	66.91306:117 70.16401:50 72.18201:44 74.18701:159 79.12601:65 80.97701:64 86.14601:230 87.14601:68 88.97706:31 89.91701:48 93.17106:222 95.13601:195 97.23701:101 98.96601:79 101.02401:101 104.96106:45 106.97406:116 109.09401:151 111.05901:282 113.11306:56 113.98601:28 115.09701:69 119.19306:458 119.95501:144 121.03901:164 122.05301:39 123.22901:158 123.87601:26 125.20501:72 126.10701:45 128.19601:71 129.07501:101 132.10802:53 132.94901:79 135.13101:48 136.16000:110 137.19305:118 139.20206:158 142.16206:65 145.02101:28 147.03806:197 150.86101:30 152.13007:120 152.85901:29 155.14001:174 156.34801:35 156.99400:165 158.07901:42 161.04106:70 163.24101:82 163.93001:50 165.12901:88 166.50401:48 167.15601:36 168.15901:106 170.16406:50 172.98701:115 178.92500:190 180.07101:90 180.95100:160 182.58900:38 184.06500:38 185.04800:108 187.10606:46 189.08002:41 190.09901:56 191.40405:155 192.78801:32 195.00500:38 196.09605:163 198.44907:244 199.23706:56 199.87302:49 201.14101:178 202.53500:65 203.39507:121 204.69907:122 207.09906:178 208.03601:165 209.02106:214 210.94006:97 212.13400:47 213.82201:28 215.08701:76 216.14401:74 217.35905:100 218.06001:65 219.12801:149 222.91602:83 224.09906:75 225.26807:67 226.16505:158 227.96207:57 229.18501:136 231.13602:90 233.79401:41 234.96407:108 239.88901:26 242.04001:108 243.21103:1803 244.01506:447 247.07906:171 248.88802:31 250.07401:123 251.20801:60 254.02905:138 255.07301:42 256.11801:54 257.27301:181 258.01700:109 259.22101:31 260.19800:97 262.26202:43 268.49805:80 270.84000:170 272.02701:53 274.28305:168 275.03101:81 277.35703:47 280.17700:141 281.98807:332 283.26801:114 284.19305:93 285.18100:192 286.28506:431 287.23706:68 288.08301:107 290.17105:129 292.40506:191 298.30405:117 300.17905:118 301.43707:386 302.05905:12075 303.05307:512 304.19507:207 305.12405:289 309.16602:67 313.72906:240 316.14105:243 318.10507:1762 319.09607:1563 320.01401:243 321.01300:40 323.03305:71 327.23706:135 328.19604:541 329.97900:59 332.08102:122 332.98602:166 334.25107:171 340.17502:45 345.28107:1111 346.25406:1406	6420	TRUE	0	NA		NA	NA	NA	NA		NA	NA	NA	NA	NA	NA	Undetected	Undetected	NA	NA	NA	NA	NA	NA
Feature_6249	2	0.05784	-4.1118	0.059137	1.2281	0.0087131	-6.8426	0.005413	2.2666	6249	3.381	291.67	Unknown		[M+H]+	NA	0.02	FALSE	NA	NA		NA					999	FALSE	FALSE	FALSE	NA	FALSE	FALSE	6249	0	0	NA	NA	NA	NA	NA	NA	NA	17.89	ie_231206_ngptfe_PTAX_T5_2_B_u_11	NA		2527	TRUE	0	NA		NA	NA	NA	NA		NA	NA	NA	NA	NA	NA	Undetected	Undetected	NA	NA	NA	NA	NA	NA
Feature_6290	2	0.05794	-4.1093	0.047368	1.3245	0.0025028	-8.6422	0.0036207	2.4412	6290	3.384	292.695	Unknown		[M+H]+	NA	0.1	TRUE	NA	NA		NA					999	FALSE	FALSE	FALSE	NA	FALSE	FALSE	6290	0	0	NA	NA	NA	NA	NA	NA	NA	38.17	ie_231206_ngptfe_PTAX_T9_2_C_u_18	NA	75.14701:45 80.13501:38 81.12101:64 82.09406:141 83.05001:194 84.08806:3326 85.02906:393 86.10706:10676 87.08406:595 88.19706:152 89.02601:122 90.07206:147 91.08501:95 93.10406:90 95.19001:80 96.02101:48 97.06901:83 98.27001:29 99.12901:218 100.07801:52 101.16406:160 101.95901:229 102.96506:127 104.12001:155 105.16601:26 107.13201:71 108.92301:37 110.09506:947 111.19101:179 112.14906:319 113.06801:77 114.34606:61 115.15101:266 116.09606:384 118.04901:72 120.12401:1307 121.10206:347 122.11906:256 123.05906:2671 125.25901:43 126.27106:152 127.10206:1892 128.15106:108 129.14406:3837 130.09502:1408 131.24406:48 132.19305:442 133.14507:239 134.08305:65 135.00601:61 136.09805:388 137.13802:208 138.02606:235 139.01901:155 140.08801:126 141.08202:1173 142.02306:140 143.17300:1314 144.06201:174 145.93205:316 147.16306:1645 148.00006:134 149.00906:240 150.06601:41 152.31706:194 153.09406:82 155.06702:1755 156.01506:791 157.03307:597 158.02701:248 159.06500:378 160.17606:343 160.96506:404 161.65701:72 163.05907:182 164.95300:30 166.06401:97 166.89906:139 168.13602:38 169.05806:899 170.07906:218 171.13306:916 172.11307:129 173.20901:511 175.14301:1720 176.14906:242 176.86601:95 177.75806:114 179.10802:72 180.39301:98 181.20306:633 182.22900:292 183.14107:805 184.19505:330 185.20901:2450 186.17201:449 187.22707:632 188.33006:161 188.96803:794 189.60306:403 190.99001:841 191.62801:94 194.06801:202 195.04807:323 196.28001:324 197.09605:1436 197.93205:131 199.05305:428 200.11307:418 201.11101:541 202.24905:246 203.09506:324 204.13007:380 205.13806:284 206.10706:333 207.08907:471 208.08206:166 209.10007:404 210.05206:316 211.12401:42 212.23201:80 213.11206:290 214.31606:232 215.07101:321 215.95206:97 216.94006:477 218.16203:2125 219.01006:532 220.14107:97 221.17805:530 221.95306:36 223.21600:171 224.08006:159 225.09805:198 226.12807:1927 227.15405:779 228.12506:416 229.26405:251 230.29506:311 231.19501:66 232.42606:321 233.32706:416 234.09100:313 235.03206:908 236.10901:120 237.05505:196 237.95906:406 238.85406:500 240.29906:477 241.20502:68 242.13506:244 243.04906:271 244.22202:739 245.18106:331 246.14301:249 247.07407:760 248.10905:276 249.07306:316 250.18102:72 251.21407:571 252.15405:175 253.27602:309 254.01901:272 255.07706:471 256.02405:268 256.94806:116 257.93106:198 259.14105:130 260.05405:183 261.04807:480 261.98706:228 263.06305:262 263.89200:74 265.22305:334 266.03802:202 267.25302:91 268.14407:1183 269.04407:278 270.13406:646 271.12302:166 272.18906:655 273.21506:185 274.23206:184 275.13501:819 276.12607:337 277.15802:178 278.22000:49 279.12201:134 280.10202:80 282.33505:137 283.09406:777 283.83105:188 285.09006:397 286.10602:189 287.13000:37 288.29807:514 289.25806:152 290.05402:43 291.23807:52 292.14304:666 293.12305:3058 294.20007:216 295.21902:183 297.19006:221	2529	TRUE	0	NA		NA	NA	NA	NA		NA	NA	NA	NA	NA	NA	Undetected	Undetected	NA	NA	NA	NA	NA	NA
Feature_3575	2	0.05803	-4.1071	0.1623	0.78967	0.0023711	-8.7202	3.95e-05	4.4037	3575	4.983	230.116	w/o MS2: Methfuroxam		[M+H]+	NA	0.14	TRUE	16.865	230.118	C14H15NO2	230.114	C9 H15 O4 N3	3-furanilides	ZWJNEYVWPYIKMB-UHFFFAOYSA-N	CC1=C(C)C(C(=O)NC2=CC=CC=C2)=C(C)O1	530	FALSE	TRUE	FALSE	NA	FALSE	FALSE	3575	0	0	0.96	0.02	0.07	0.82	4	0.75	0.54	72.35	ie_231206_ngptfe_PTAX_T9_2_A_u_44	NA	52.96601:25 55.04001:351 55.80601:36 59.17706:42 67.11201:90 70.00806:120525 71.03401:256 72.15906:355 73.00401:65 74.06601:244 77.07601:25 81.05901:80 81.98801:46 83.17606:109 84.14306:303 85.01806:247 86.03701:484 87.05901:972 88.00006:403 91.10701:98 93.08101:767 94.97701:116 97.04806:450 98.00001:44 99.09801:288 100.07801:38 101.08006:804 102.94701:55 105.01201:136 106.14301:56 107.02806:326 109.12806:439 109.91001:60 111.16806:1566 112.05601:52 113.14201:62 114.14601:30 115.01406:354 116.02701:583 118.10606:67 120.11501:152 120.91401:42 122.96806:285 123.96906:114 125.09701:641 129.09801:80 130.00906:138 131.45502:23 133.08806:5622 135.19000:84 136.03406:144 137.85701:57 139.07906:193 140.03806:314 141.89606:246 142.71301:56 143.98001:247 144.99701:66 146.02000:85 146.87401:26 147.86401:66 149.04901:45 151.02501:229 151.95601:66 153.10706:390 159.62102:43 160.94301:40 162.12201:36 166.17606:148 167.10901:1010 167.94406:156 168.97900:33 172.19402:67 174.33606:181 175.07501:53 177.22606:74 180.23601:31 184.02505:87 185.13200:264 189.87701:50 195.83601:32 197.89301:162 199.17702:45 201.99806:89 211.96506:207 213.11307:3852 214.03706:201 215.44101:36 216.16402:42 230.10506:2547 232.02000:71	3598	TRUE	1	230.114	C9 H15 O4 N3	4	230.113	230.115	-0.224126	CHON	-8.63736	0.444444	1.66667	0.333333	4	0.222222	Peptide	Peptide	9	15	4	3	0	0
Feature_5127	2	0.058047	-4.1066	0.056214	1.2502	0.0040176	-7.9594	0.0066772	2.1754	5127	5.328	267.673	Unknown		[M+H]+	NA	0.04	TRUE	NA	NA		NA					999	FALSE	FALSE	FALSE	NA	FALSE	FALSE	5127	0	0	NA	NA	NA	NA	NA	NA	NA	33.98	ie_231206_ngptfe_PTAX_T9_2_C_u_18	NA	72.19006:1082 73.00501:111 74.15601:107 76.24901:47 77.03601:73 79.04201:89 81.18906:136 83.04206:362 84.06806:1419 85.01101:317 86.12501:5262 87.07301:420 88.13801:50 90.18001:25 90.97401:51 93.13406:354 95.08901:438 96.24301:34 97.07701:150 98.09306:138 98.89701:85 100.11901:125 101.03006:189 103.07106:508 105.03901:146 107.01901:201 109.09306:510 110.08906:2180 111.05601:389 112.13106:430 113.09506:176 114.20106:106 115.12206:496 116.10206:986 116.95301:126 117.91901:50 119.00301:90 120.08806:21056 121.06606:2238 122.21301:275 123.01506:316 123.93801:60 125.12301:167 127.18501:68 128.35207:101 129.11707:1097 130.03307:559 130.95605:100 132.45107:132 133.19707:462 135.07101:100 136.09605:6505 137.18407:473 137.93706:99 139.01102:125 140.11401:90 141.15901:168 142.05806:943 143.13701:699 145.27007:118 146.99806:607 147.96005:111 149.16406:145 149.86801:54 150.98306:101 152.06702:53 153.32506:53 153.96407:192 155.08401:34 156.15102:244 157.08401:714 158.09605:1438 159.17902:65 160.90106:165 162.04106:100 162.93906:97 163.97202:87 165.19406:305 166.08907:153 167.13701:326 168.14401:39 169.16705:295 170.80701:61 173.04306:198 174.40306:99 175.14206:7370 176.09201:1216 176.95306:283 178.16806:156 179.16907:368 180.04701:68 183.10600:280 183.89201:226 185.18106:2334 186.23906:458 187.30305:73 188.19000:42 189.07207:182 190.09605:148 191.12801:358 191.98405:246 193.08006:377 194.11707:112 195.30602:115 196.11700:37 197.17206:200 198.29807:164 199.09106:28 203.03206:253 204.16406:94 205.18706:216 205.97601:84 207.04301:364 208.01801:61 209.18306:372 210.18205:181 211.35400:105 212.07407:405 213.05901:1039 214.00307:168 215.14706:439 216.45506:96 217.06500:109 218.10106:360 219.24506:39 219.87901:43 221.08406:123 221.86201:120 222.98306:323 224.21501:54 225.27306:420 226.27200:31 227.94402:37 230.09901:133 231.17706:461 232.20306:260 233.15800:531 234.66505:161 237.04201:59 237.98405:160 239.09206:241 240.20706:211 241.02206:152 243.63200:65 244.37807:93 246.23001:94 247.97606:84 249.06702:670 250.23506:569 252.89806:130 253.98706:131 255.10101:37 255.92801:119 257.17206:1383 258.12402:626 258.92200:101 260.07401:35 261.51501:58 262.71207:485 263.72101:50 266.06802:60 267.19406:2374 268.09805:1696 268.97800:171 270.26407:230 271.24307:329 272.15207:232	3777	TRUE	0	NA		NA	NA	NA	NA		NA	NA	NA	NA	NA	NA	Undetected	Undetected	NA	NA	NA	NA	NA	NA
Feature_10412	2	0.058185	-4.1032	0.068935	1.1616	0.00163	-9.2609	0.0042843	2.3681	10412	6.192	379.715	Unknown		[M+H]+	NA	0.12	TRUE	NA	NA		NA					999	FALSE	FALSE	FALSE	NA	FALSE	FALSE	10412	0	0	NA	NA	NA	NA	NA	NA	NA	37.47	ie_231206_ngptfe_PTAX_T9_2_C_u_18	NA	86.20806:8681 87.10101:1435 87.91406:209 89.99901:62 90.99601:36 94.89801:126 95.89201:38 96.99901:100 97.83206:48 101.08406:457 102.04201:336 103.10701:66 103.94901:188 105.17801:32 109.13006:184 110.14706:234 110.95506:75 112.02306:228 114.12101:155 115.11806:405 116.10301:620 117.19501:66 120.11406:4631 121.15406:226 122.22601:57 123.08201:57 124.17601:74 125.06606:382 127.08601:132 128.42300:36 129.13101:1300 130.11006:1008 131.24406:46 132.17606:9371 133.12901:491 136.11206:545 137.16505:232 138.13901:108 139.07001:208 140.10706:336 140.98601:94 143.11906:7894 144.03307:345 145.09601:672 147.10606:459 148.15701:270 149.01807:165 150.07301:86 151.15106:131 152.01302:29 153.21101:57 155.20107:553 156.19106:182 157.14906:651 158.03801:329 159.13007:808 161.08206:53 161.91806:30 163.38301:36 166.20601:878 167.09702:453 168.08806:109 169.10806:606 169.95300:31 171.14006:958 172.21301:94 173.17006:1904 174.18106:698 175.24306:1229 176.24606:171 177.11700:296 177.95107:216 179.07800:104 181.13701:100 183.15807:1309 184.40005:398 185.14902:543 186.19801:455 187.11201:1080 188.14307:1480 189.13802:6648 190.02606:634 191.00006:172 191.94501:57 193.11006:88 194.35706:154 195.25500:139 197.11900:676 198.06706:190 199.09605:459 200.04800:198 201.11301:1006 202.08801:424 205.04607:686 207.28801:90 208.03300:139 209.13406:216 210.00105:185 211.13901:420 212.20706:417 213.18205:755 214.27905:322 215.22707:687 216.09401:165 217.18301:454 218.75806:132 220.08206:97 221.24106:116 223.24406:294 224.20706:209 225.30705:355 226.08305:73 227.22507:1373 228.12206:566 229.17001:93 230.23206:444 231.08206:280 232.21106:84 233.16504:3256 233.94907:156 235.22806:630 236.19806:1429 236.99602:111 237.98306:205 239.31606:189 240.30305:325 241.21005:482 242.09506:386 243.24806:465 243.97701:337 244.94707:86 245.78801:99 247.15501:267 248.10506:191 249.19305:1213 250.15901:123 251.43506:33 252.34605:96 253.25006:184 254.12906:119 255.13802:2039 256.33105:918 257.07104:236 258.29706:384 259.59201:102 260.22400:630 261.35001:119 262.21500:135 263.26907:402 264.04602:80 265.05807:336 266.16202:247 267.12100:750 267.97601:347 269.14401:48 270.02502:280 271.15601:367 272.18307:1996 273.14407:535 274.19302:228 275.35907:183 276.02402:67 277.13507:98 278.28705:171 279.08606:264 280.28601:221 281.05707:292 282.08307:217 283.09506:365 284.26407:357 285.32605:447 286.20206:669 287.29306:180 288.30307:304 289.20306:514 290.13406:316 291.34805:301 292.16107:166 293.04800:207 294.18005:272 295.11707:105 296.34607:543 297.22406:259 298.20905:140 299.01605:178 300.12601:276 300.98801:128 302.07806:127 303.14600:172 304.33405:190 305.37607:477 307.27005:320 308.35406:102 309.02505:173 310.14902:228 311.06305:193 312.06302:233 312.96707:144 314.29007:255 315.16507:254 316.07806:179 317.15302:146 319.06906:213 320.29807:491 321.09406:180 322.02307:363 323.40207:111 324.13406:153 325.27405:506 326.08005:391 327.18207:515 327.99707:258 329.25906:722 330.12701:174 331.04401:335 332.47806:170 333.15207:210 334.41605:194 335.16602:53 336.04807:419 337.02606:95 338.04300:397 339.98706:268 341.39606:666 342.19202:126 343.20407:402 344.06006:477 345.23007:179 346.04807:175 347.23807:750 348.30905:185 349.73102:57 351.06906:272 352.12906:154 353.11905:182 354.08807:247 355.17206:407 356.18500:608 357.43307:297 358.20306:1290 359.21707:698 360.38901:93 361.08102:925 362.35907:778 364.11407:106 365.16705:332 366.17407:246 367.33206:158 368.31805:394 369.14102:1185 370.17905:687 371.50006:286 373.27106:657 374.22006:294 374.89807:34 376.13202:26 378.05801:131 379.21405:5314 380.25507:2207 381.34207:179 382.06500:32 383.24905:225 384.09006:90	4243	TRUE	0	NA		NA	NA	NA	NA		NA	NA	NA	NA	NA	NA	Undetected	Undetected	NA	NA	NA	NA	NA	NA
Feature_4255	5	0.058195	-4.103	0.123	0.91009	0.015153	-6.0443	0.016312	1.7875	4255	0.923	247.793	Unknown		[M+H]+	NA	0.04	FALSE	NA	NA		NA					999	FALSE	FALSE	FALSE	NA	FALSE	FALSE	4255	0	0	NA	NA	NA	NA	NA	NA	NA	34.56	ie_231206_ngptfe_PTAX_T9_2_C_u_18	NA		602	TRUE	0	NA		NA	NA	NA	NA		NA	NA	NA	NA	NA	NA	Undetected	Undetected	NA	NA	NA	NA	NA	NA
Feature_3950	2	0.05826	-4.1014	0.07148	1.1458	0.008028	-6.9607	0.015972	1.7966	3950	4.796	239.655	Unknown		[M+H]+	NA	0.08	FALSE	NA	NA		NA					999	FALSE	FALSE	FALSE	NA	FALSE	FALSE	3950	0	0	NA	NA	NA	NA	NA	NA	NA	51.13	ie_231206_ngptfe_PTAX_T9_2_B_u_6	NA		3498	TRUE	0	NA		NA	NA	NA	NA		NA	NA	NA	NA	NA	NA	Undetected	Undetected	NA	NA	NA	NA	NA	NA
Feature_7911	2	0.058487	-4.0957	0.068025	1.1673	0.0033385	-8.2266	0.0040707	2.3903	7911	2.471	324.682	Unknown		[M+H]+	NA	0.12	TRUE	NA	NA		NA					999	FALSE	FALSE	FALSE	NA	FALSE	FALSE	7911	0	0	NA	NA	NA	NA	NA	NA	NA	24.06	ie_231206_ngptfe_PTAX_T9_2_C_u_18	NA	80.99906:133 82.06706:160 84.09001:2336 85.01601:2895 86.11406:3512 87.12506:970 88.13801:52 89.04301:79 90.00206:178 90.88901:350 93.19201:34 95.09601:150 96.10501:147 97.07901:893 98.22401:48 99.02501:191 99.99201:99 101.06001:199 102.00206:359 103.05601:72 104.14001:215 105.05601:239 106.15501:294 107.04501:54 109.07406:387 110.13801:628 111.05706:207 112.04301:545 113.11901:80 114.01306:359 115.17101:1352 116.11001:467 119.11206:195 120.13806:12263 121.08201:1037 122.11106:1732 123.05506:402 124.07601:143 125.06701:85 126.05201:128 127.03401:1299 128.00307:209 129.16306:2103 130.05206:1306 131.08101:243 131.96706:125 133.22806:129 134.21501:73 135.09406:37 136.16406:1229 137.05006:190 138.12605:242 139.21306:386 140.13602:102 141.02701:189 142.33206:130 143.05505:522 144.13200:78 145.12006:709 146.16806:63 147.01102:838 148.19505:362 149.10802:130 150.12901:72 151.03706:160 151.96506:234 153.90701:80 155.05206:378 156.01006:499 157.09706:363 158.27106:529 159.10506:1741 160.03906:267 161.03107:89 161.96207:185 163.18306:143 164.38705:115 165.11507:535 166.04807:1130 167.09906:645 168.10706:175 169.04601:398 170.06300:48 171.15205:322 172.08006:377 173.19106:1284 174.09106:379 175.10706:2429 176.17307:394 177.10600:433 178.19202:114 180.02007:355 181.05907:139 182.19606:1280 183.04205:569 183.99905:256 185.16606:345 186.07306:435 187.10701:616 189.12901:62 191.17206:7267 192.16501:1541 193.31206:265 194.06100:76 194.95001:527 196.03506:252 197.16806:577 198.16306:434 199.12701:286 200.11700:520 201.16606:430 202.15506:241 203.12801:254 204.28107:376 205.16406:153 206.28300:164 207.00301:196 208.08907:147 209.15306:265 209.99701:160 211.16505:406 212.01506:369 213.07506:241 214.34805:266 215.22707:773 216.29106:248 217.12906:210 218.15706:103 219.17003:1126 220.08406:312 221.20706:396 222.03406:194 223.19601:78 224.12601:242 224.96001:153 226.26506:369 227.09906:310 228.10506:263 229.04901:218 230.07600:196 231.13106:264 232.16606:166 233.26106:149 233.88200:69 235.16306:931 236.35406:236 237.12701:152 238.13705:469 239.03606:248 240.10007:597 241.11006:104 242.19202:152 243.12405:418 244.15807:616 244.94501:80 246.07706:166 247.07506:107 248.50706:129 249.20801:241 250.32106:332 251.44206:180 253.04906:1239 254.12601:661 255.97006:437 256.95007:234 258.23105:687 259.07101:346 260.56906:352 261.81406:684 262.97607:519 263.94406:376 265.11902:308 266.19507:205 267.14905:224 269.62708:284 270.30200:53 271.36807:483 272.30005:411 273.03207:475 274.35507:730 275.10501:321 276.19406:1333 277.23605:807 278.08206:300 278.98105:399 280.11707:419 280.99707:264 283.25107:267 284.29907:311 285.07706:123 286.16107:245 287.16507:199 288.35605:599 289.23505:407 291.82407:546 292.90005:942 294.09106:107 295.43906:40 296.15802:109 297.03305:187 298.32306:243 299.14807:923 300.11606:141 301.35406:366 303.18405:230 305.09406:89 306.18405:387 307.15707:646 308.24405:154 310.02402:222 310.96005:154 312.22400:196 313.08307:170 314.01807:265 315.10703:227 316.18805:299 318.01602:100 319.12302:128 322.22800:35 323.14206:398 324.22006:1194 325.16000:4182 326.13101:38 327.00806:83 328.17599:173 329.05099:29	1919	TRUE	0	NA		NA	NA	NA	NA		NA	NA	NA	NA	NA	NA	Undetected	Undetected	NA	NA	NA	NA	NA	NA
Feature_3129	2	0.058728	-4.0898	0.12761	0.89411	0.0071786	-7.1221	0.041312	1.3839	3129	1.211	218.14	Propionylcarnitine	Propionylcarnitine	[M+H]+	NA	0.2	TRUE	6.005	218.141	C10H19NO4	218.139	C10 H19 O4 N1	Acyl carnitines	UFAHZIUFPNSHSL-UHFFFAOYSA-N	O=C([O-])CC(OC(=O)CC)C[N+](C)(C)C	430	FALSE	TRUE	TRUE	NA	FALSE	FALSE	3129	0	0	0.99	0.79	0.87	0.88	7	0.86	0.96	64.8	ie_231206_ngptfe_pooled_26	NA	55.00201:41 56.15901:116 57.09806:1276 57.95501:56 60.07306:7927 67.07101:45 69.88501:26 72.10901:62 73.09706:58 74.08601:150 76.02601:66 77.11301:49 78.01506:260 79.02101:92 81.14401:63 81.98901:83 83.00901:142 85.05806:69269 86.05701:331 88.16901:57 95.02301:160 99.04101:339 100.00601:152 100.91401:595 102.14506:166 105.08906:61 109.32901:38 111.03206:234 112.26306:192 113.09401:155 114.09301:95 115.06601:130 116.86101:40 118.14406:1161 120.22406:124 121.86501:75 123.05001:564 126.20006:98 128.30402:52 130.09706:181 131.82806:55 134.30301:82 135.93102:63 138.11707:108 140.95206:213 142.43806:163 144.08101:1907 145.03107:355 146.01106:742 147.05901:144 149.38901:43 152.11301:84 153.90405:160 156.14906:510 156.99400:110 158.03401:242 159.15205:3149 161.32800:78 167.13802:49 168.80402:88 170.06406:433 170.85001:84 171.90906:123 172.93306:183 174.18407:318 174.96600:106 176.09702:166 177.04205:106 177.70601:57 179.80301:86 182.95805:94 187.17805:183 188.16801:73 188.82201:58 190.54401:86 200.61206:367 201.95100:51 204.78401:146 214.71201:42 218.14107:5194 219.00606:125	996	TRUE	1	218.139	C10 H19 O4 N1	1	218.139	218.14	-0.0663581	CHON	-5.89282	0.4	1.9	0.1	2	-0.8	Lipid	Lipid	10	19	4	1	0	0
Feature_6397	2	0.058769	-4.0888	0.097975	1.0089	0.0048149	-7.6983	0.0081607	2.0883	6397	2.251	294.662	Unknown		[M+H]+	NA	0.02	TRUE	NA	NA		NA					999	FALSE	FALSE	FALSE	NA	FALSE	FALSE	6397	0	0	NA	NA	NA	NA	NA	NA	NA	26.48	ie_231206_ngptfe_PTAX_T9_2_A_u_44	NA	55.15201:99 55.96101:433 56.98906:136 58.02201:119 58.94401:122 60.06806:928 61.34801:40 66.96101:97 69.16201:382 70.06006:1706 71.07501:219 72.04306:8274 73.14506:361 74.04801:943 75.09406:104 76.99401:35 81.05401:63 83.02801:62 84.04906:3410 85.07201:148 86.09306:3557 87.02906:803 88.04901:110 89.15401:41 91.18701:98 93.20001:35 95.06801:71 96.01501:66 97.13901:96 97.93901:247 99.09801:139 100.03101:300 101.08001:567 102.01401:475 102.97706:178 105.99601:58 109.04901:77 110.09506:564 112.15101:461 113.17401:341 114.32301:111 115.04101:575 116.06606:468 120.10306:6425 120.94206:137 122.23501:42 123.12406:240 124.09801:352 126.30701:66 127.04106:314 127.99901:41 129.19006:2039 130.10706:1699 131.07706:1535 132.91301:294 134.99400:51 136.09302:1248 137.04005:278 137.93800:51 139.12801:125 140.07800:263 141.07806:261 142.25105:315 143.18806:400 145.15201:130 146.00806:218 147.08202:625 147.96106:400 149.05602:103 149.95706:473 151.07106:180 152.07407:146 153.14601:252 154.05501:100 155.09502:500 157.11900:858 158.12102:1618 159.08801:591 159.99007:121 162.11201:123 163.35606:136 164.99701:140 166.40601:40 167.15807:255 167.80000:50 169.23106:301 170.01401:63 171.15607:975 172.16406:60 173.07906:414 174.07005:182 175.14307:2494 177.11601:107 178.18205:173 179.61906:140 181.14606:148 182.07407:197 183.06406:452 184.11101:89 185.06606:528 185.93106:305 187.20107:736 188.46506:163 189.21802:927 190.08305:931 191.11406:543 192.12502:43 193.09006:360 194.07106:148 195.13602:258 197.09201:323 197.95001:49 199.21806:519 199.98302:180 201.06506:597 201.98405:154 202.95306:48 203.82401:51 204.99602:35 207.24200:53 208.02200:117 208.90906:243 210.34805:130 211.07706:556 212.20300:49 213.13000:435 214.01405:153 215.38705:323 217.10406:206 218.07806:96 219.10101:71 220.29306:255 221.15401:211 222.25101:172 223.14406:192 223.76302:47 224.96207:741 226.33505:161 227.14101:108 228.10606:126 230.05505:176 230.93607:99 232.28706:247 233.33900:79 234.47707:426 235.19202:94 236.00002:119 237.04106:329 238.03606:161 239.06500:552 240.09306:330 240.82706:123 243.06201:51 243.91306:97 245.28406:151 246.40506:139 248.98405:242 250.07501:38 250.92906:252 252.09206:192 252.97206:107 253.64401:55 254.76801:105 256.15805:159 257.07507:214 258.07706:624 258.84201:199 259.55902:57 263.14502:150 264.92200:76 266.15201:85 268.15207:200 268.94907:174 270.12906:204 271.05600:122 273.10605:142 274.15607:186 275.26501:187 276.13705:232 277.04901:211 278.08200:33 279.14307:51 280.11600:66 280.89807:134 285.16006:162 287.88705:359 288.91605:38 290.07706:603 291.11700:119 294.20306:363 295.15002:181 296.20505:178 297.38605:173 298.00302:49 299.22107:129	1713	TRUE	0	NA		NA	NA	NA	NA		NA	NA	NA	NA	NA	NA	Undetected	Undetected	NA	NA	NA	NA	NA	NA
Feature_5125	2	0.058914	-4.0853	0.091237	1.0398	0.0030294	-8.3667	0.0044462	2.352	5125	2.92	267.659	w/o MS2: Vicriviroc Malate		[M+H]+	NA	0.1	TRUE	-1	267.657	C32H44F3N5O7	NA		Trifluoromethylbenzenes	HQJIGHNTROUVLT-RIAYWLAYSA-N	C1(=NC(=C(C(=N1)C)C(=O)N2CCC(CC2)(N3CCN([C@H](C3)C)[C@H](C4=CC=C(C=C4)C(F)(F)F)COC)C)C).OC(CC(C(O)=O)O)=O	530	FALSE	TRUE	FALSE	NA	FALSE	FALSE	5125	0	0	1	0.03	0.07	0.12	42	0.45	0.42	30.43	ie_231206_ngptfe_PTAX_T5_2_B_u_10	NA	72.18406:435 72.94401:167 73.99301:348 75.07501:32 78.82601:46 81.04706:328 82.17001:62 83.04401:117 84.15106:1247 85.04401:121 86.17506:2242 87.10301:414 88.07301:74 88.97106:34 91.04001:60 93.15501:41 95.14501:280 97.03201:230 98.08601:77 98.97001:154 100.03306:52 101.06301:120 101.97301:136 102.97101:185 105.07501:156 106.13301:29 107.00601:151 107.93001:36 108.93901:46 110.04006:340 111.11901:77 112.18901:205 112.96806:105 114.03006:218 115.11001:227 116.01001:92 119.08406:109 120.16806:3453 121.08901:323 122.04001:2302 122.99706:884 124.08801:549 125.08101:58 126.31401:63 127.31706:203 128.04601:63 129.13206:1688 130.03606:804 131.05806:224 132.00507:60 133.10802:81 134.24106:86 135.20401:25 136.13306:14224 137.12506:178 138.09702:50 139.17902:329 140.15706:165 141.97006:86 143.01701:51 144.02402:132 144.96407:100 147.18901:407 148.01506:128 149.00801:175 150.26807:117 151.22305:85 152.03406:126 153.10400:312 154.02106:93 155.04607:292 156.28206:120 157.41106:467 158.13701:227 158.96101:151 161.15807:134 162.04102:96 163.11206:249 164.43306:90 165.24007:93 166.11707:458 166.91606:128 167.93901:55 169.14006:136 170.14601:58 171.22606:217 172.11002:79 173.11900:34 174.41406:150 175.21706:966 176.13400:95 177.22406:298 178.03700:75 178.96407:273 179.84106:81 181.14801:153 183.09001:304 185.25406:452 186.12405:123 187.20006:328 190.95107:366 192.12201:175 193.05806:218 193.99001:36 195.25906:224 196.25307:319 197.09702:395 198.27806:213 199.25206:166 200.31006:193 201.16505:169 203.09601:666 204.07906:279 205.18701:215 207.02007:261 207.93106:328 209.07906:915 209.91206:87 210.77705:138 212.15706:213 212.93607:314 214.07506:151 215.33707:363 216.02602:52 216.91606:225 218.25601:44 219.05101:128 219.86201:30 221.06206:552 221.99101:635 223.04205:698 224.18607:228 225.03406:1200 226.06306:656 227.12906:269 229.05406:116 229.85802:45 231.28601:111 232.33002:39 233.21600:178 234.84506:614 235.98206:498 237.12001:2134 238.17206:679 239.10306:2805 240.11501:434 240.94106:229 242.26302:548 243.26501:85 245.03307:309 245.99701:43 249.10306:410 250.04607:243 251.07600:52 252.03706:140 252.95403:1705 253.97206:699 255.21106:74 256.19205:491 257.38406:771 258.12802:472 258.95801:64 260.34500:34 266.35300:66 267.16302:5890 268.15701:2443 269.03006:134 269.96606:90 271.21707:57	2222	TRUE	0	NA		NA	NA	NA	NA		NA	NA	NA	NA	NA	NA	Undetected	Undetected	NA	NA	NA	NA	NA	NA
Feature_8362	2	0.058979	-4.0837	0.11587	0.93605	0.0033595	-8.2175	0.00031734	3.4985	8362	4.988	334.183	Unknown		[M+H]+	NA	0.14	TRUE	NA	NA		334.176	C17 H23 O4 N3				999	FALSE	FALSE	FALSE	NA	FALSE	FALSE	8362	0	0	NA	NA	NA	NA	NA	NA	NA	24.53	ie_231206_ngptfe_PTAX_T9_2_B_u_6	NA	58.19901:32 59.00201:62 59.97306:375 61.02606:201 67.19001:22 69.04406:363 70.06506:5057 71.03701:296 72.09506:1585 73.22001:56 74.07401:572 75.30006:54 75.90801:43 78.99001:29 81.98406:73 84.07201:1176 85.01201:298 86.14906:56241 87.12901:463 87.95101:248 89.00201:29 91.07301:27 95.09601:56 96.20201:70 96.95306:94 97.97706:161 99.05201:26 100.08001:27 101.10701:269 102.08706:390 103.07406:91 104.05606:4305 105.13101:37 107.08401:40 109.16306:25 110.15306:643 110.98206:24 112.09601:262 113.20501:131 114.13501:191 115.07601:327 115.96101:187 119.00101:139 120.07101:2107 121.10306:140 121.99301:57 123.08706:79 124.05201:44 125.16106:130 125.94301:46 127.08001:61 128.14206:95 129.16306:989 130.05602:705 130.91705:301 131.97906:151 133.04607:3589 135.23801:32 136.21106:704 137.34805:248 138.34706:93 139.06401:196 140.20906:410 141.17706:1574 142.04102:108 143.09100:169 144.06206:128 144.97406:66 147.07407:276 148.34702:29 150.06606:8645 150.86606:379 151.95001:90 153.01501:32 153.93800:106 155.37106:156 156.47707:684 157.11707:45956 158.21207:636 159.06107:247 160.12206:80 162.31601:38 164.05106:108 165.18806:67 166.16206:260 167.12601:162 168.06107:152 169.06702:763 170.28101:174 171.13000:231 172.13802:29 173.02200:234 173.80402:30 175.15005:953 176.08301:82 177.89806:31 180.00002:59 182.28806:346 183.16602:177 184.17001:293 185.11900:3943 186.09001:240 187.12506:2328 187.99207:445 190.26706:99 191.13301:45 192.07901:26 193.09106:238 194.23605:28 195.10101:121 197.14700:210 198.16006:218 199.13501:526 200.16406:297 201.20906:310 202.29106:288 203.07301:228 203.98401:167 205.10701:137 207.01302:53 209.50507:211 210.17702:26 211.06801:134 212.11700:288 212.94301:69 214.00307:157 215.13400:242 216.14206:230 217.14401:630 217.99406:61 219.21005:141 221.00806:1074 222.54102:55 223.27905:406 224.06606:87 225.09906:207 226.95502:134 228.43806:137 229.07306:79 229.94606:143 231.17902:79 232.11307:129 233.37807:222 234.27705:195 235.28706:467 236.19406:88 237.31107:117 237.95901:112 238.70801:68 240.09406:82 241.20601:131 242.43102:24 243.09001:145 244.18205:219 245.08900:304 246.08006:133 247.14307:90 248.22606:221 249.01302:47 250.09605:142 251.15607:163 252.03902:238 253.14601:175 254.17201:147 255.19206:909 256.18207:392 257.17307:289 258.40607:142 259.28107:113 260.09406:99 261.39005:91 262.30606:29 263.18204:3204 264.05606:177 265.06802:22 266.24701:40 268.06805:214 269.48706:189 270.36206:122 271.13300:137 272.06802:850 273.12006:645 274.21207:105 275.16406:174 276.19400:60 277.18805:290 278.63306:65 279.25000:62 280.19205:134 281.63300:32 283.05099:143 283.91605:108 285.28806:107 286.09100:46 288.12506:135 289.17807:212 290.24402:62 291.08502:38 291.83606:97 293.24207:63 294.23602:94 295.08102:66 296.41705:65 298.03506:101 298.99902:36 300.06400:48 301.03702:73 302.10300:58 303.38800:35 304.34402:26 306.37305:98 307.11606:126 311.18100:59 311.91702:34 313.25201:33 314.17706:19 314.89700:32 316.15005:119 317.24200:38 317.93301:17 320.02200:36 320.79401:114 323.22000:49 324.12201:188 325.25400:76 326.30405:96 327.46707:112 328.86807:111 330.34201:54 331.27805:107 333.21707:155 334.17407:705 335.15207:186 336.19907:89 337.00702:88 338.07602:76	3601	TRUE	2	334.176	C17 H23 O4 N3	4	334.176	334.178	0.357209	CHON	-19.2333	0.235294	1.35294	0.176471	8	-0.352941	Peptide	Peptide	17	23	4	3	0	0
Feature_5059	2	0.058997	-4.0832	0.027433	1.5617	0.0055718	-7.4876	4.1e-05	4.3872	5059	1.768	266.182	w/o MS2: (3aS,5R,5aS,8aS,9aR)-5,8a-dimethyl-1-methylidene-3a,4,5,5a,6,7,9,9a-octahydroazuleno[6,7-b]furan-2,8-dione		[M+H]+	NA	0.1	TRUE	-1	266.175	C15H20O3	266.178	C12 H27 O3 N1 S1	Ambrosanolides and secoambrosanolides	DCKYPAZZUYXYTC-SCGWIAOYSA-N	O=C1OC2CC(C)C3CCC(=O)C3(C)CC2C1=C	530	FALSE	TRUE	FALSE	NA	FALSE	FALSE	5059	0	0	0.76	0.08	0.14	0.74	28	0.32	0.46	12.45	ie_231206_ngptfe_PTAX_T5_2_B_u_10	NA	72.22006:3047 73.06306:673 73.99601:1318 82.01701:71 84.11101:3667 85.12206:320 86.16401:5930 87.02601:816 88.11201:202 89.99201:71 94.96101:364 96.20301:135 99.03706:1675 100.01906:623 101.04206:378 102.02101:312 108.08801:113 110.13201:822 111.06001:359 112.02301:370 112.97301:173 114.08306:276 115.10801:904 116.19601:424 117.33301:196 118.01401:104 120.08806:1454 122.10306:2641 123.12701:1193 123.86501:392 124.88706:148 127.15506:271 128.07207:165 129.18106:13847 130.14107:1600 130.85901:125 131.93800:202 133.13501:97 134.07001:60 136.11002:1835 137.01801:194 139.13007:1632 140.15405:2020 141.14206:292 142.05206:352 143.14101:442 143.94202:74 144.95801:568 146.21201:202 147.29301:183 148.19901:140 149.24101:115 150.03006:309 151.15901:168 151.95001:406 153.15501:74 155.10001:700 156.04102:337 157.06100:742 158.13400:641 158.80406:100 159.71901:131 162.01901:210 166.00507:372 167.08806:12588 168.09906:23051 169.11006:1193 170.29407:220 171.07701:210 172.19402:79 173.00806:500 175.08501:1922 176.33907:153 177.00401:180 180.17401:303 182.18205:761 183.11806:981 184.09106:298 185.17401:1246 186.16101:624 186.95201:555 188.25601:79 190.19907:2421 191.24200:106 193.32600:185 194.66006:349 196.07201:68 197.08505:631 198.17006:228 200.15001:958 201.14001:373 203.13806:728 204.08301:192 208.15901:307 209.29106:432 210.12701:480 211.07207:307 212.08202:222 212.82806:95 213.67206:318 215.15001:152 218.18005:379 220.09106:1020 221.44402:210 223.30006:321 223.97206:458 224.94907:1359 226.02106:202 227.05901:408 228.05505:1390 229.11006:513 230.09006:132 231.09100:481 232.21301:99 233.86601:185 234.91301:356 235.69402:111 237.05907:842 238.11906:1542 239.05202:291 241.23302:280 242.17006:1126 242.97006:372 244.49200:258 245.14101:279 246.29501:329 247.26102:81 248.18706:1507 249.32906:668 251.28107:631 252.16606:440 252.96606:898 254.09901:204 257.27902:174 259.97601:106 265.55804:413 266.16705:10095 267.14502:1154 268.04807:532 269.25101:83 270.12802:152 271.07202:176	1346	TRUE	1	266.178	C12 H27 O3 N1 S1	1	266.179	266.18	0.997938	CHONS	-12.9186	0.25	2.25	0.0833333	0	-1.5	Organosulfur	Organosulfur	12	27	3	1	1	0
Feature_6239	5	0.059011	-4.0829	0.00028239	3.5491	0.038865	-4.6854	0.00012042	3.9193	6239	11.468	291.257	Unknown		[M+H]+	NA	0.18	TRUE	NA	NA		291.253	C16 H34 O4				999	FALSE	FALSE	FALSE	NA	FALSE	FALSE	6239	0	0	NA	NA	NA	NA	NA	NA	NA	41.67	ie_231206_ngptfe_FeExp4_2Fe_add1_u_40	NA	55.02701:168 57.06306:10345 63.07101:101 69.05101:436 70.07801:55 71.09106:9422 71.94501:141 73.06801:186 80.04801:94 81.31701:99 83.05701:567 84.01601:55 85.12206:9475 86.29606:242 86.92901:182 88.09006:261 89.03406:11467 93.08001:60 95.14906:310 97.07501:393 98.86906:157 100.86201:40 102.08301:72 103.13006:94 105.06101:98 107.10501:598 108.28701:121 109.09501:271 111.03001:122 114.13501:45 116.92101:38 119.03006:123 120.74206:191 123.00306:510 125.34206:72 133.11501:1410 133.77505:80 135.10600:226 136.00601:56 137.09605:284 138.77402:86 140.98701:101 142.27200:50 144.23201:64 145.20001:61 147.04807:644 147.74400:82 149.22501:86 151.02905:1245 152.06601:42 155.07301:54 157.45502:50 159.11606:125 161.13806:171 162.18501:75 163.18306:96 165.24802:113 167.06001:157 170.04607:118 171.14201:161 171.90906:130 172.80305:114 174.11707:142 174.94505:215 176.81601:43 178.00801:36 179.45506:118 181.14101:80 181.90800:83 182.83900:99 185.03906:637 185.99301:31 187.19801:162 188.87801:108 189.93901:53 190.88905:163 191.82600:96 192.99106:57 193.89700:59 195.28401:50 195.91801:40 197.08301:88 198.04401:125 198.74802:40 201.09006:211 203.03107:529 204.06201:39 204.80202:52 205.82501:203 207.00401:109 209.05301:259 212.97707:197 213.97006:55 217.21301:63 217.94601:87 219.01601:275 219.86501:50 221.88400:137 224.47401:46 226.92801:116 228.22002:605 229.29102:3018 230.06606:353 231.10406:277 232.27501:34 233.27701:63 236.94601:88 238.77802:61 242.73901:48 245.05006:833 245.85400:86 246.84702:163 249.01106:101 250.23601:55 253.90106:36 255.22401:95 258.94000:89 261.19101:64 262.14401:119 273.19000:697 277.15900:139 291.36105:4572 292.26205:184	6802	TRUE	2	291.253	C16 H34 O4	11	291.253	291.255	0.0836198	CHO	-13.6444	0.25	2.125	0	0	-1.625	Lipid	Lipid	16	34	4	0	0	0
Feature_8948	2	0.059097	-4.0808	0.12794	0.89299	0.0084128	-6.8932	0.0081561	2.0885	8948	7.655	345.713	Unknown		[M+H]+	NA	0.04	FALSE	NA	NA		NA					999	FALSE	FALSE	FALSE	NA	FALSE	FALSE	8948	0	0	NA	NA	NA	NA	NA	NA	NA	6.18	ie_231206_ngptfe_PTAX_T9_2_B_u_6	NA		4992	TRUE	0	NA		NA	NA	NA	NA		NA	NA	NA	NA	NA	NA	Undetected	Undetected	NA	NA	NA	NA	NA	NA
Feature_10832	2	0.059324	-4.0752	0.057027	1.2439	0.0014837	-9.3966	0.0040019	2.3977	10832	4.05	390.212	w/o MS2: Alfuzosin		[M+H]+	NA	0.12	TRUE	4.286	390.213	C19H27N5O4	NA		Quinazolinamines	WNMJYKCGWZFFKR-UHFFFAOYSA-N	N=C1NC(=NC=2C=C(OC)C(OC)=CC12)N(C)CCCN=C(O)C3OCCC3	530	FALSE	TRUE	FALSE	NA	FALSE	FALSE	10832	0	0	0.82	0.23	0.53	0.76	6	0.5	0.63	18.04	ie_231206_ngptfe_PTAX_T5_2_C_u_31	NA	87.13801:32 87.85701:39 89.92001:113 91.29101:55 91.94706:70 100.11401:26 101.06801:164 101.93901:127 106.09201:48 110.21001:117 111.01901:69 112.14506:223 113.10206:36 116.17901:67 118.15101:32 120.04001:430 122.12401:36 123.03201:40 128.10101:73 129.07901:478 130.08305:424 131.11900:155 132.20401:38 133.12807:250 136.15005:413 137.10106:40 137.99602:32 141.20300:69 143.08105:51 143.99200:46 144.96407:90 146.96600:326 148.21001:83 150.06300:39 151.26901:25 157.08701:221 159.04301:87 159.82607:47 166.64601:31 169.08601:48 169.98201:104 172.09201:35 173.07407:79 174.19701:152 175.17906:318 177.10301:212 179.09506:60 180.15302:28 182.26506:310 183.09801:323 183.72601:114 185.03406:259 185.92401:88 187.13806:171 188.25301:53 189.12701:70 190.20901:57 191.05806:141 194.98405:114 196.04901:61 196.86601:29 199.23901:165 200.33406:383 201.13606:93 202.36105:205 204.18205:64 205.22002:21 207.09401:25 208.09401:43 210.15800:24 211.08801:107 213.15601:145 214.18607:104 215.29807:154 217.02000:44 219.16406:98 219.99301:42 224.82407:217 226.18306:173 227.09605:201 227.74901:36 229.18506:206 230.13400:150 234.16000:90 235.08900:35 237.15001:49 238.06201:144 239.07005:123 239.99301:113 241.29102:78 242.00700:43 243.48106:193 246.83907:159 249.11201:287 249.99606:60 251.16602:88 252.85600:98 254.07005:80 255.18607:578 256.10800:72 257.06100:36 258.08102:55 259.05502:166 260.07706:103 261.14200:25 262.01706:159 265.21201:80 266.07806:156 267.33801:20 267.95105:47 269.12100:38 271.15802:83 272.18805:343 272.94302:149 274.84201:59 275.98706:70 277.15402:29 278.14600:34 279.12701:76 280.11002:199 281.13406:150 281.92606:96 284.11301:37 285.12405:138 286.33807:168 287.15701:39 288.05002:193 288.85507:223 290.35605:263 291.04800:56 292.16107:230 293.20700:37 295.56705:52 296.38101:80 297.18301:44 298.23300:63 299.10507:102 300.20706:296 301.04501:58 302.28806:108 303.22900:103 305.14200:40 306.21106:90 308.24600:32 309.37000:82 310.46005:115 312.21106:60 313.30606:64 314.98700:145 315.97800:33 317.07501:52 319.40005:111 321.40405:135 323.30106:138 325.20706:89 326.07104:200 326.96307:151 327.62106:37 328.99402:51 330.22006:271 331.15305:129 332.18506:104 333.10703:259 334.01407:68 336.94000:32 337.85001:35 339.12805:141 341.09201:257 342.30505:104 343.15305:142 344.85001:160 346.22607:153 347.09406:188 347.97205:209 351.91605:203 352.53302:78 353.80701:75 355.06607:171 356.12607:127 357.20300:186 358.31705:148 359.12708:422 361.17007:57 362.02802:69 365.19501:53 366.54501:37 367.70602:30 371.37500:36 372.16400:282 373.18805:512 375.63907:219 377.06201:72 377.99301:29 381.26801:213 383.07202:123 384.04300:48 385.30307:33 386.04001:67 387.04007:26 389.28305:75 390.16602:14511 391.22107:1781 392.82407:118 394.91901:71	2941	TRUE	0	NA		NA	NA	NA	NA		NA	NA	NA	NA	NA	NA	Undetected	Undetected	NA	NA	NA	NA	NA	NA
Feature_9844	2	0.059413	-4.0731	0.36718	0.43512	0.0040847	-7.9355	0.029511	1.53	9844	1.374	366.706	Unknown		[M+H]+	NA	0.02	TRUE	NA	NA		NA					999	FALSE	FALSE	FALSE	NA	FALSE	FALSE	9844	0	0	NA	NA	NA	NA	NA	NA	NA	25.37	ie_231206_ngptfe_PTAX_T9_2_C_u_18	NA	84.15401:236 84.75401:86 86.06306:849 87.08401:253 87.90806:75 89.06501:47 92.08001:27 97.17901:66 99.01306:44 99.95701:235 101.10001:330 102.04801:246 104.90501:42 106.05306:110 107.05401:37 110.09406:458 111.03506:82 112.17506:370 113.16901:171 115.04001:217 115.93701:48 120.15906:93 122.94301:46 125.09501:43 126.00201:222 127.04501:595 128.10106:30 129.07800:846 130.13306:382 133.15706:107 136.08401:266 138.01006:687 139.13901:95 141.14606:290 143.11206:3185 144.06107:320 145.09006:1053 146.25201:54 147.16801:203 148.13101:61 149.27602:32 150.03001:45 151.23502:49 152.14902:76 153.12605:71 155.07806:1132 157.05006:396 158.13905:334 159.10400:305 163.19601:53 164.91402:172 166.02806:133 167.01706:50 167.81401:210 169.08206:193 170.23405:112 171.16101:2148 171.98906:253 173.11006:834 173.90607:173 175.21005:1244 176.09506:231 177.21806:83 177.86900:85 181.16006:441 183.07600:289 184.14406:95 185.03506:248 186.07600:342 187.15306:237 187.77306:56 189.07301:111 190.17101:58 191.05202:31 192.53801:31 194.20001:104 195.04800:101 197.03801:384 198.08801:190 199.10101:325 200.06201:40 201.23100:107 202.15607:68 203.23405:117 204.05505:168 205.04407:70 206.59306:85 207.36401:44 209.24007:149 209.96201:83 210.92101:119 211.98801:73 213.18501:70 213.85701:160 215.02101:86 216.22906:289 217.20706:109 217.98401:32 219.03201:345 220.08900:69 222.12901:65 223.21106:44 224.63007:79 226.46706:359 227.37605:180 228.13000:101 229.06506:190 230.22606:404 231.25906:94 231.94601:109 233.42906:199 234.19501:35 235.11900:263 235.75105:67 236.86006:393 238.10802:216 239.13501:94 240.05806:349 241.38400:29 241.99802:198 243.17101:110 244.40405:118 246.18401:259 247.03506:405 248.13602:49 248.84001:18 251.02705:259 251.98807:390 252.80701:81 254.14401:834 254.99007:417 256.26901:84 256.88602:211 258.08707:219 259.34006:648 259.99600:84 260.94400:62 262.18607:127 263.61301:48 267.06506:147 267.96005:25 269.63806:956 271.16006:164 272.26205:672 273.08807:281 275.02905:167 276.11505:310 277.98001:106 279.15506:182 280.15201:22 282.21106:101 283.58105:148 284.67606:365 286.34705:487 287.07104:366 288.20505:220 290.21906:96 290.87106:73 292.20602:121 293.45105:89 294.18900:78 296.07101:41 297.10107:519 297.98901:60 299.23300:255 300.17200:220 300.83807:51 302.08505:267 303.07101:109 304.79807:677 306.18701:45 307.09207:95 308.20706:1345 309.04202:160 309.94806:133 311.39102:55 312.65106:208 314.06107:278 316.22705:432 317.23306:356 318.56107:146 320.09900:125 320.94400:129 322.22302:38 323.11102:109 324.07202:63 325.07605:126 326.18307:408 327.34006:122 328.37100:93 329.13101:77 330.14600:144 331.36707:146 332.03101:47 333.21201:410 334.50406:346 336.17606:295 337.14606:262 338.15607:197 339.04907:190 340.19702:39 341.29700:73 342.14505:170 343.77707:69 346.28400:62 347.21906:67 348.21207:471 349.09506:317 350.05002:40 350.91705:250 352.01801:197 353.22107:124 354.14102:34 355.12805:350 356.20102:218 357.49005:135 359.19901:145 360.10406:254 362.11002:32 363.08200:60 366.35507:1442 367.25208:973 368.15402:26 369.07001:49 369.89005:63	1123	TRUE	0	NA		NA	NA	NA	NA		NA	NA	NA	NA	NA	NA	Undetected	Undetected	NA	NA	NA	NA	NA	NA
Feature_3329	2	0.059561	-4.0695	0.051491	1.2883	0.0022399	-8.8024	0.0029626	2.5283	3329	3.416	223.644	Unknown		[M+H]+	NA	0.08	TRUE	NA	NA		NA					999	FALSE	FALSE	FALSE	NA	FALSE	FALSE	3329	0	0	NA	NA	NA	NA	NA	NA	NA	88.03	ie_231206_ngptfe_PTAX_T9_2_C_u_18	NA	67.10406:79 68.96901:318 70.07501:187 71.04806:187 72.14401:324 73.04606:766 79.03206:761 81.16601:46 81.90501:41 82.96201:114 84.08606:3944 84.96001:246 86.07406:10884 87.02001:941 87.80501:97 89.04201:95 90.19306:51 91.06401:310 91.89906:77 93.01506:2168 94.01101:95 95.20706:307 96.03506:116 97.08706:253 98.15906:112 99.06501:37 100.05901:104 103.01206:247 105.17301:123 107.03006:152 109.25906:251 110.04606:304 111.05001:249 112.15501:123 113.07306:400 114.05506:61 115.11106:188 117.19206:185 119.03906:265 120.09101:975 121.10106:2369 122.02401:447 123.06906:373 124.11006:137 125.10101:231 127.07601:42 128.04102:379 129.00006:1069 130.07407:3377 131.05206:402 132.12601:988 132.98100:223 134.18102:46 135.13400:201 137.03107:112 138.06805:88 139.15102:489 140.00101:85 141.19907:375 142.08105:580 144.03601:567 145.08505:586 146.33707:141 147.08900:2113 147.93607:122 149.10506:2258 150.03700:502 150.99400:148 151.60501:56 155.89902:68 157.17706:352 158.16306:1505 159.17403:7097 160.07600:1237 161.09006:76 162.04701:296 163.09901:509 164.03606:242 165.09306:4024 166.00606:141 167.10506:177 168.04901:257 169.00301:65 170.12106:2556 171.05101:553 173.30106:122 175.01006:482 177.08006:263 178.20001:200 179.42706:359 180.14201:196 181.13901:732 181.98206:380 183.00206:82 184.40005:135 185.11906:624 186.13905:242 187.09906:312 188.24602:54 190.08501:66 190.98206:357 193.00406:532 194.06506:124 195.09906:568 196.14206:156 197.12701:183 200.96400:203 202.04807:104 204.21706:62 205.05907:752 206.11201:191 207.08206:2206 208.12706:559 209.08701:1940 209.97701:781 211.00101:162 213.06500:127 215.20601:44 218.01607:108 223.15906:2582 224.16806:6293 225.10403:38092 225.99902:8705 226.96806:4186 228.01205:1194	2561	TRUE	0	NA		NA	NA	NA	NA		NA	NA	NA	NA	NA	NA	Undetected	Undetected	NA	NA	NA	NA	NA	NA
Feature_7112	2	0.059561	-4.0695	0.0032751	2.4848	0.010873	-6.5231	0.0085864	2.0662	7112	6.102	308.716	Unknown		[M+H]+	NA	0.02	TRUE	NA	NA		NA					999	FALSE	FALSE	FALSE	NA	FALSE	FALSE	7112	0	0	NA	NA	NA	NA	NA	NA	NA	13.96	ie_231206_ngptfe_PTAX_T9_2_C_u_18	NA	78.89401:56 81.03106:131 83.08301:78 84.09806:2034 85.07101:129 86.04806:11923 87.01201:880 88.01606:802 88.97601:160 89.89601:61 91.03601:53 93.08001:29 93.70106:44 94.99901:134 96.02801:61 97.10906:29 98.17101:69 101.11506:672 102.02201:528 102.87906:86 104.01001:90 105.00401:58 107.10206:289 108.99201:94 110.05501:605 111.10306:287 112.11601:206 114.15706:136 115.14601:294 116.11506:548 117.09401:164 118.06501:49 120.10806:2611 121.06106:510 123.07906:225 125.09906:267 126.29706:70 127.14501:148 128.16701:124 129.15201:1692 130.11501:1386 131.01405:341 132.07607:381 133.01801:332 134.05402:104 136.12102:176 137.02606:64 138.16006:284 139.22202:77 140.05901:99 141.05705:527 142.13206:397 143.05305:510 144.07607:116 146.21005:170 147.11105:788 148.11101:142 149.10600:107 151.14307:168 152.26607:243 153.20805:109 155.15106:201 156.04800:581 157.13306:1944 158.01601:354 159.02806:647 159.87502:47 161.09801:208 162.31406:132 163.13400:115 164.06902:160 165.05501:163 166.22006:229 168.13506:187 169.20506:424 170.24706:268 171.04401:309 171.94206:184 173.13101:278 174.11501:142 175.12302:2346 175.96600:76 177.26302:42 178.13602:150 179.25806:147 179.96400:62 181.02402:139 181.95201:39 183.05501:203 184.15106:215 185.05705:293 186.14201:107 187.11707:2397 188.19301:328 189.20300:80 190.30206:240 191.09001:602 192.06906:385 193.00002:241 193.68901:25 194.44505:152 195.11806:155 196.17406:366 197.11906:1508 198.03601:252 199.13802:846 200.11301:111 201.03606:776 202.01706:231 203.24200:97 204.49706:84 205.55505:190 206.40607:241 207.08505:41 208.15306:234 209.11406:268 210.01801:41 211.32706:426 212.49606:99 213.22900:311 214.23106:285 215.14801:979 216.07306:516 217.11206:210 218.54706:298 219.31706:357 220.14706:160 221.01205:426 222.42500:28 223.16406:561 224.27606:395 225.19606:279 226.19406:254 227.03105:363 227.93205:603 228.76506:583 230.42206:170 231.22202:53 231.89902:69 232.57101:28 233.23601:308 234.25606:425 235.18706:432 236.05806:472 236.97305:117 238.10802:227 239.20306:749 240.17805:295 241.33907:604 242.31406:289 243.10905:377 244.03107:457 245.07607:378 246.04201:435 247.06805:537 248.11401:127 249.12106:444 250.18806:111 251.22006:391 252.02701:131 253.03606:329 254.14806:354 255.14806:276 256.31207:397 257.14102:244 258.15005:214 259.08505:666 260.23007:888 261.16605:185 261.93500:114 263.15906:773 264.05005:324 264.84607:405 265.95602:233 267.19107:136 268.19006:134 269.21600:128 270.17206:752 271.18405:1085 272.23907:786 273.09500:358 274.09302:125 274.92206:147 276.00305:284 277.20105:511 279.07706:81 279.98700:211 280.77405:64 282.10901:90 283.01001:32 284.07407:242 285.12405:165 286.10202:61 287.28006:175 288.13702:603 288.98300:172 290.08307:385 291.27106:417 292.83405:190 294.10101:275 295.08606:184 296.25400:140 297.10107:90 298.24606:242 299.17007:202 300.06406:242 301.00806:131 301.88501:47 303.06400:85 304.16006:221 306.08200:68 307.16101:71 308.18805:1832 309.11304:3808 309.95706:227 313.11401:117	4202	TRUE	0	NA		NA	NA	NA	NA		NA	NA	NA	NA	NA	NA	Undetected	Undetected	NA	NA	NA	NA	NA	NA
Feature_3111	5	0.059584	-4.0689	0.00049881	3.3021	0.018592	-5.7492	0.001415	2.8492	3111	11.287	217.183	w/o MS2: OMEGA-HYDROXYDODECANOATE		[M+H]+	NA	0.14	TRUE	-1	217.18	C12H24O3	217.18	C12 H24 O3	Medium-chain hydroxy acids and derivatives	ZDHCZVWCTKTBRY-UHFFFAOYSA-N	OCCCCCCCCCCCC(O)=O	530	FALSE	TRUE	FALSE	NA	FALSE	FALSE	3111	0	0	0.99	0.06	0.07	0.42	23	0.26	0.45	14.06	ie_231206_ngptfe_PTAX_T9_P01_C_u_20	NA	55.02106:1429 57.20706:557 59.05201:125 67.04006:651 69.14701:1397 70.10701:184 70.99101:351 72.38101:65 73.04906:471 74.08401:121 75.96501:203 79.06106:332 81.04601:2182 83.06001:1539 84.01201:65 84.95601:421 87.07501:312 89.09806:388 89.79701:58 91.02801:154 92.92401:262 95.09406:1815 97.11101:1445 99.06706:240 99.96501:507 101.05406:955 102.18101:47 102.97101:42 104.32706:71 105.02401:370 107.07506:637 109.11201:327 111.04506:2571 111.86101:90 113.05106:170 114.88001:48 116.05001:178 117.07006:1567 117.97406:2730 119.07301:731 120.08601:64 121.07106:1341 121.94406:137 123.05406:3001 123.93901:32 125.04701:434 127.19801:378 128.33305:173 129.09206:1050 129.98401:43 131.05501:443 131.98302:33 133.19106:525 135.08601:803 137.15506:551 138.86707:86 139.98401:166 141.08606:117 142.04701:80 143.11401:421 143.96101:135 145.08206:396 145.72900:34 147.09100:245 148.21001:41 149.20801:73 153.21005:110 155.06401:3935 156.12405:218 157.06306:868 158.99506:802 161.10501:513 162.09406:192 163.09601:299 166.51302:49 169.12906:171 170.98605:943 172.09906:748 173.06201:2202 174.03206:229 175.08105:668 176.08801:27 181.01601:144 181.98801:61 183.93407:103 185.08806:1872 185.85501:32 187.04407:256 188.38406:82 189.10806:774 190.27802:79 199.19406:583 200.01302:65 202.19806:160 203.06805:1204 206.89700:67 209.27000:45 217.19606:2001 218.20805:260	6735	TRUE	1	217.18	C12 H24 O3	11	217.18	217.181	-0.0689585	CHO	-13.0257	0.25	2	0	1	-1.5	Lipid	Lipid	12	24	3	0	0	0
Feature_5986	2	0.059821	-4.0632	0.00050383	3.2977	0.01111	-6.4919	0.010736	1.9692	5986	3.581	286.641	Unknown		[M+H]+	NA	0.02	FALSE	NA	NA		NA					999	FALSE	FALSE	FALSE	NA	FALSE	FALSE	5986	0	0	NA	NA	NA	NA	NA	NA	NA	12.14	ie_231206_ngptfe_PTAX_T9_2_C_u_18	NA		2653	TRUE	0	NA		NA	NA	NA	NA		NA	NA	NA	NA	NA	NA	Undetected	Undetected	NA	NA	NA	NA	NA	NA
Feature_5133	5	0.060109	-4.0563	0.015243	1.8169	0.03267	-4.9359	0.01572	1.8035	5133	1.876	268.051	w/o MS2: Oxycarboxin		[M+H]+	NA	0.14	TRUE	-1	268.06	C12H13NO4S	NA		Anilides	AMEKQAFGQBKLKX-UHFFFAOYSA-N	c(c2)ccc(c2)NC(=O)C(=C(C)1)S(=O)(=O)CCO1	530	FALSE	TRUE	FALSE	NA	FALSE	FALSE	5133	0	0	0.71	0	NA	0.01	9	0.22	0.26	80.3	ie_231206_ngptfe_PTAX_T9_2_C_u_18	NA	55.09506:134996 57.05006:235226 58.99301:37440 61.11506:45431 68.99401:71239 71.05606:34871 72.24101:3211 73.10801:136290 77.16206:4873 84.17906:12763 85.05201:151200 86.11101:6764 87.08106:42757 97.03706:85134 101.13701:2895 103.07106:36634 109.17001:4355 112.08801:1879 115.11101:150604 118.98806:52311 120.06801:16544 121.07401:17344 133.14706:146690 135.44907:213627 136.08905:42101820 137.49706:5012 138.28101:3273 147.23801:2606 153.13901:6981 159.22206:4051 176.00002:6199 178.14006:33350 189.06500:6121 192.09306:6976 202.12102:11853 229.35001:4396 268.11407:278373 269.24902:5697	1422	TRUE	0	NA		NA	NA	NA	NA		NA	NA	NA	NA	NA	NA	Undetected	Undetected	NA	NA	NA	NA	NA	NA
Feature_8890	2	0.060169	-4.0548	0.009999	2	0.0014124	-9.4677	2.85e-06	5.5447	8890	10.622	345.013	w/o MS2: Cyanidin chloride		[M+H]+	NA	0.55	TRUE	-1	345.01	C15H11ClO6	NA		7-hydroxyflavonoids	COAWNPJQKJEHPG-UHFFFAOYSA-N	[Cl-].OC=1C=C(O)C=2C=C(O)C(=[O+]C2C1)C=3C=CC(O)=C(O)C3	530	FALSE	TRUE	FALSE	NA	FALSE	FALSE	8890	0	0	0.89	0.1	0.19	0.67	4	0.25	0.5	122.1	ie_231206_ngptfe_pooled_3	NA	63.08201:35 67.11001:45 70.10206:34 72.12301:46 73.13901:24 74.13101:43 74.94801:34 78.97801:34 81.09101:159 83.07706:211 85.10606:132 86.11806:179 89.08101:735 91.04401:69 93.03601:44 95.15106:102 99.05406:104 100.12501:329 101.13701:84 102.97601:40 104.90806:89 109.17206:236 111.03901:114 113.18301:102 116.09601:66 119.03901:174 121.04201:111 122.93301:24 127.05501:197 128.07001:59 129.05701:159 130.06300:75 131.11501:66 133.19601:456 134.08401:124 135.22301:55 136.94701:122 139.20801:25 141.59502:35 143.11700:144 145.18102:60 145.93501:27 147.13301:139 149.06801:187 151.13301:93 153.10301:59 155.06006:814 159.17307:125 160.01102:28 161.20901:139 163.08406:218 165.08900:130 169.12306:122 171.06500:74 172.15302:23 173.04401:873 173.79906:63 177.10406:248 177.99602:115 178.84506:113 181.94701:49 183.09302:40 185.06500:91 186.83406:223 189.17606:203 190.29906:66 191.12302:38 191.77701:28 194.35201:20 195.17401:102 199.05907:154 203.15201:43 204.60701:88 207.06300:46 208.07201:27 209.25801:39 210.94000:51 212.23006:34 213.93201:27 215.01201:291 216.10802:36 217.09106:407 218.17500:75 219.07800:30 219.95805:82 222.77000:51 225.11206:230 226.76405:132 228.06401:52 229.05907:284 229.87502:56 232.74905:84 234.18201:33 238.96506:132 239.96407:47 241.26106:315 242.07306:189 243.25206:609 245.06805:127 246.22105:81 246.99501:31 248.21101:28 249.27806:121 250.94505:91 253.05202:118 253.99101:58 255.23405:137 256.12802:36 257.12506:56 257.86502:52 259.12402:169 260.94302:57 262.16205:36 263.06400:21 264.93002:165 267.08401:99 269.00900:59 270.17902:35 271.25305:591 272.98203:154 274.18402:30 277.06601:48 280.75900:21 282.96307:230 284.13300:52 285.16806:157 287.36105:143 289.25201:23 290.08502:45 291.05807:73 293.37100:35 294.97906:110 296.69202:25 298.14600:17 299.09805:808 299.96405:282 301.03305:352 302.03906:44 302.80106:92 303.99307:302 304.88507:70 306.62701:30 309.27502:78 310.25201:67 313.16501:480 315.09705:89 316.94305:410 317.97607:872 319.03601:123 319.96106:31 321.95200:28 323.18002:41 327.07507:454 328.30206:82 328.94800:91 330.94705:393 332.15100:50 334.13602:29 344.38400:31 345.23505:3446 347.21307:115	6426	TRUE	0	NA		NA	NA	NA	NA		NA	NA	NA	NA	NA	NA	Undetected	Undetected	NA	NA	NA	NA	NA	NA
Feature_10550	2	0.060191	-4.0543	0.032151	1.4928	0.0034302	-8.1875	0.0053304	2.2732	10550	6.165	383.712	Unknown		[M+H]+	NA	0.12	TRUE	NA	NA		NA					999	FALSE	FALSE	FALSE	NA	FALSE	FALSE	10550	0	0	NA	NA	NA	NA	NA	NA	NA	26.28	ie_231206_ngptfe_PTAX_T9_2_A_u_44	NA	86.23306:1467 87.06706:264 88.99501:81 90.14101:32 93.17406:40 95.00701:39 97.03301:31 98.36201:49 99.04301:34 100.04401:91 100.97001:125 102.03301:192 103.07501:145 105.05106:64 105.95101:69 106.96101:128 109.07606:233 110.08901:212 110.84901:31 112.09606:617 113.06406:276 114.93601:252 115.91701:52 116.97306:113 119.11101:59 120.07306:2395 121.01806:318 121.96306:287 122.99001:95 123.94601:25 126.00706:100 126.93001:39 129.21506:714 130.13606:2426 131.07005:247 132.24101:297 133.06201:322 135.04301:81 136.09605:1150 136.93205:151 139.13406:86 139.98601:73 141.15001:187 142.11401:28 143.17906:84 145.04506:209 146.00601:117 147.09605:341 148.29701:118 149.83401:30 151.18201:85 154.96301:65 156.09605:220 157.11206:1308 158.24905:583 159.12706:596 160.07800:53 161.13206:93 161.83002:83 163.02007:169 165.04106:98 166.01906:308 167.10706:209 169.19601:108 171.16806:288 173.08707:272 174.08406:87 175.15706:3813 176.06206:403 178.16301:146 179.09106:237 181.10207:256 183.15205:353 185.17606:317 186.09601:316 187.09401:132 188.13206:86 191.07607:208 192.00401:133 193.13701:63 194.13400:22 194.86700:31 197.16606:157 198.05301:61 199.20605:339 200.04201:183 200.92006:178 201.60501:20 203.06401:747 204.08601:102 205.17902:28 206.94202:299 208.11606:174 209.06201:74 209.99901:37 211.13000:173 212.13901:151 213.21407:204 214.18102:31 215.01906:247 216.15405:115 217.19505:121 219.02406:266 220.19901:239 221.11201:1147 221.88606:240 223.18706:172 224.12506:315 225.12306:144 227.03206:203 228.27301:259 229.16200:145 230.21407:170 231.28806:260 232.00507:75 233.33305:241 233.96906:49 235.24207:239 236.11201:79 237.11507:82 239.10207:148 240.06500:43 241.15302:71 241.92500:41 243.04901:231 244.02402:91 245.13400:324 246.11507:212 247.09801:221 248.43906:206 249.06805:785 250.14101:115 251.10400:322 252.06805:524 253.09605:278 254.85905:239 256.16806:125 257.27600:26 258.32605:309 259.06900:141 260.18106:217 261.13406:204 262.28806:67 263.78006:312 265.26907:99 266.17206:190 267.02502:61 268.03107:129 269.19507:363 270.34607:173 271.23706:891 272.13501:119 273.79202:237 276.23605:207 277.18607:865 278.33606:162 280.94705:153 283.13300:82 284.13800:141 285.72906:463 286.97006:280 288.19006:3615 289.08801:720 289.92307:166 291.25705:227 291.92407:76 292.98203:299 293.91202:99 295.10007:380 296.00900:391 297.14301:207 298.20905:101 299.00705:126 299.95001:43 301.09906:133 302.17801:169 303.10507:169 304.05600:273 305.19901:46 307.29300:83 308.55707:217 309.20801:84 309.84500:68 311.19702:46 313.23300:28 314.02405:60 315.45306:37 316.63901:70 317.24200:239 317.93005:106 318.57501:73 319.23602:108 320.10901:209 321.12405:354 322.28607:95 323.00302:105 323.88907:343 325.14105:228 326.11102:75 327.07806:249 328.26801:33 329.30307:477 330.25906:109 331.24805:104 332.94907:81 334.19101:27 334.93802:62 337.11905:347 338.05206:429 339.26407:411 340.14905:157 341.39505:134 342.16800:42 343.02606:150 343.64401:235 345.07001:66 345.99805:166 347.17599:156 348.09500:374 349.02307:68 350.07001:78 351.21805:337 352.12607:271 353.22406:902 354.62207:149 355.92706:427 357.29706:180 358.17700:27 359.03607:101 360.07706:318 361.32507:460 362.07401:112 362.95105:97 364.37805:102 365.26007:459 366.15405:723 367.24106:271 368.17902:94 368.88806:65 371.17902:223 374.15405:113 375.22705:203 375.85001:143 378.19901:100 380.16901:59 382.38107:239 383.17807:3228 384.21606:4225 385.45306:243 387.09702:115 388.00601:35	4232	TRUE	0	NA		NA	NA	NA	NA		NA	NA	NA	NA	NA	NA	Undetected	Undetected	NA	NA	NA	NA	NA	NA
Feature_3330	2	0.06029	-4.0519	0.20876	0.68036	0.0012022	-9.7001	1.65e-07	6.7823	3330	2.344	223.654	Unknown		[M+H]+	NA	0.08	TRUE	NA	NA		NA					999	FALSE	FALSE	FALSE	NA	FALSE	FALSE	3330	0	0	NA	NA	NA	NA	NA	NA	NA	133.85	ie_231206_ngptfe_PTAX_T9_2_B_u_6	NA	67.08106:106 68.00001:43 69.17506:943 70.07901:590 72.05306:26721 73.03301:1641 74.11306:151 79.08406:806 81.03201:237 82.09606:235 83.01401:197 84.10606:9053 85.06106:864 86.16106:9575 87.13406:1684 88.84201:35 91.01406:478 93.09206:4972 95.06401:140 96.08806:60 97.04601:286 98.94106:117 100.10406:1195 101.07106:317 102.10801:92 103.14501:85 105.13506:668 106.09301:146 106.97801:279 108.05001:108 109.02906:361 110.11406:321 111.08406:179 112.14201:444 112.93601:105 114.11306:148 115.24601:246 116.03506:106 116.95906:135 118.01006:108 119.03306:633 120.05301:256 121.13706:3130 122.09801:532 123.14206:112 124.96301:102 126.96901:146 128.06805:1196 129.15607:6936 130.10806:9111 131.06401:1045 132.15001:320 132.99501:245 134.02000:62 135.09706:524 135.98302:55 137.07301:95 138.15501:431 139.08002:380 141.17001:78 142.32506:121 143.12502:341 144.03401:348 144.93901:1201 145.92107:423 147.10207:5917 147.94006:508 149.05806:2758 150.01501:544 151.20306:191 151.92702:50 153.03107:268 153.93301:59 155.17906:186 156.02701:238 157.09502:399 158.10400:117 159.17703:1679 160.04607:217 161.09805:277 161.96606:116 163.19606:600 164.01601:794 165.08406:6831 165.89806:308 166.93205:260 168.07301:105 169.32106:97 169.96207:182 170.99001:138 172.15901:43 173.11806:11394 174.07306:2171 175.01607:1364 175.95706:458 177.07005:634 177.89107:172 179.10905:367 181.14001:584 182.05901:138 183.07407:402 184.89606:99 185.53700:30 187.16301:294 187.99101:208 190.97305:644 192.12807:384 192.98706:1330 194.01501:266 195.03406:450 195.86501:123 197.17001:205 199.13406:301 200.33002:49 201.09502:712 202.94907:159 205.03806:3057 205.99905:633 207.01901:2287 208.00105:578 209.03403:3708 210.00002:801 210.98605:338 212.11301:126 214.68102:59 216.11501:344 218.03806:95 223.11903:3733 224.16206:10018 225.05403:45540 226.02702:11316 226.97104:5177 227.98804:1519	1841	TRUE	0	NA		NA	NA	NA	NA		NA	NA	NA	NA	NA	NA	Undetected	Undetected	NA	NA	NA	NA	NA	NA
Feature_8571	2	0.060402	-4.0493	0.10091	0.99608	0.0096993	-6.6879	7.62e-06	5.118	8571	6.112	338.205	w/o MS2: alpha-lobeline		[M+H]+	NA	0.06	TRUE	6.35	338.21	C22H27NO2	338.205	C15 H28 O4 N3 Na1	Alkyl-phenylketones	MXYUKLILVYORSK-HBMCJLEFSA-N	O=C(C=1C=CC=CC1)CC2N(C)C(CCC2)CC(O)C=3C=CC=CC3	530	FALSE	TRUE	FALSE	NA	FALSE	FALSE	8571	0	0	0.78	0.16	0.22	0.75	1	1	0.56	19.29	ie_231206_ngptfe_PTAX_T9_2_C_u_18	NA	59.98101:911 69.17201:230 70.05501:1229 71.06301:48 72.06101:1255 73.02106:177 74.04706:1525 81.93901:41 83.13501:155 84.10006:1325 85.17606:181 86.11306:3960 87.04206:502 87.98701:80 89.06901:54 90.12806:170 93.23301:67 94.04206:67 95.14601:80 97.10101:199 101.11006:378 102.07501:240 103.19601:64 106.03106:155 110.01706:1189 110.84306:186 112.06601:476 113.09701:41 114.12606:82 115.07101:512 116.08601:336 117.11806:320 119.02406:110 120.11401:921 120.95801:140 122.00501:40 125.00901:99 126.91401:37 128.16106:85 129.14001:563 130.13602:570 131.04001:254 132.08105:167 133.08505:333 133.91000:40 135.12502:91 136.11401:663 136.85207:213 137.93401:93 140.94901:203 142.13400:168 143.14700:556 144.07207:192 145.01201:76 146.01401:40 147.02505:375 148.15901:119 149.04301:74 150.02406:103 151.24306:209 152.34001:41 154.09100:2345 155.09306:315 156.08401:55 157.20107:510 158.24007:390 159.20605:642 161.12001:109 163.13406:110 164.12906:1560 164.94601:45 166.13306:151 167.08101:361 168.12001:89 169.09901:208 170.13705:119 171.19402:361 172.23601:88 173.22806:982 174.11206:110 175.16701:1260 176.42506:174 177.16701:73 178.14206:272 179.14500:249 180.02701:44 181.24001:68 182.21901:42 183.20506:309 185.18106:223 186.27301:121 187.18800:297 187.87901:79 189.98006:253 191.00601:66 193.21106:401 195.36206:95 196.95006:168 198.28706:47 200.15401:53 201.10606:394 202.11101:302 203.11900:94 203.97202:50 205.03107:36 206.05202:224 207.03307:244 209.72202:47 211.16306:86 212.11401:108 213.16701:179 214.16501:114 214.92201:93 217.14606:126 218.27705:268 219.07600:68 220.26306:276 221.28606:159 222.21701:60 223.14206:277 224.20506:429 225.16206:12336 226.04407:301 227.12601:73 228.00002:46 229.32607:198 230.46001:70 231.20805:221 232.01306:117 233.09805:61 234.42206:311 236.64801:83 237.28001:32 238.11002:40 239.11307:201 240.67006:294 241.89201:43 243.09506:175 245.21207:134 246.28401:431 249.24701:63 250.80406:218 251.92401:90 253.20300:259 254.51106:177 257.16705:275 258.25000:89 259.06506:137 261.82706:235 262.45007:160 264.21002:50 266.19305:122 267.07205:95 268.16306:49 269.29407:207 270.49005:215 272.24506:256 274.05206:414 275.34201:60 276.24805:166 277.02805:65 278.10800:65 279.10001:173 280.05600:65 281.38507:143 282.20206:165 283.06201:139 284.21606:160 285.07706:265 286.45007:217 287.24002:279 288.25201:377 289.38007:96 289.98001:165 291.00400:179 292.15506:348 293.22900:138 294.13202:31 295.11401:239 296.07401:89 297.00208:179 298.17001:139 300.29907:203 301.91406:249 303.14801:47 305.21600:242 306.12601:36 310.13507:204 311.04202:69 313.20001:73 314.19400:58 315.75705:130 317.15906:112 320.18600:546 321.27405:238 322.24701:116 324.11502:31 325.22202:41 326.04700:136 328.03601:51 328.68701:86 329.52402:74 331.14801:80 332.32101:37 334.39001:135 337.56601:19 338.22504:11857 339.16800:370 340.29901:76 342.27100:62	4212	TRUE	2	338.205	C15 H28 O4 N3 Na1	6	338.205	338.207	0.12544	CHONNa	0.848977	0.266667	1.86667	0.2	3	-0.733333	Peptide	Peptide	15	28	4	3	0	1
Feature_7898	5	0.060423	-4.0488	0.0045987	2.3374	0.29144	-1.7787	0.0225	1.6478	7898	6.025	324.202	w/o MS2: LSD		[M+H]+	NA	0.35	TRUE	5.681	324.207	C20H25N3O	324.202	C14 H29 O7 N1	Lysergic acids and derivatives	VAYOSLLFUXYJDT-UHFFFAOYSA-N	CCN(CC)C(=O)C1CN(C2CC3=CNC4=CC=CC(=C34)C2=C1)C	530	FALSE	TRUE	FALSE	NA	FALSE	FALSE	7898	0	0	1	0.03	0.06	0.35	28	0.14	0.42	20.96	ie_231206_ngptfe_PT2_acc2_u_46	NA	59.00801:49 81.01601:127 83.10801:47 85.02706:119 86.01801:124 87.14101:65 88.06101:41 89.17906:36 97.03206:39 103.17001:137 105.00201:68 110.06101:99 117.86801:32 119.16901:42 122.90101:68 144.87401:43 146.01506:183 148.97406:38 151.14101:68 155.95906:99 158.98100:47 163.07901:53 168.09406:117 181.82101:58 195.08401:40 197.38106:87 199.09100:47 203.03506:70 207.09406:182 207.84201:86 209.18205:32 212.09201:37 215.51001:56 223.17702:168 224.77402:50 226.64806:117 232.10201:46 234.01201:62 236.94000:60 237.93407:146 243.09702:59 248.08206:290 249.01106:172 251.76501:71 260.06302:156 261.12302:102 262.01202:86 263.75906:99 265.50305:313 269.80301:144 274.63000:73 277.80402:65 279.04605:364 292.06702:40 292.85205:177 293.67001:68 295.53500:70 304.36200:37 310.01300:68 310.90100:109 315.01501:45 324.38507:497 325.00601:64	4163	TRUE	1	324.202	C14 H29 O7 N1	6	324.202	324.203	0.313132	CHON	0.150303	0.5	2.07143	0.0714286	1	-0.857143	Lipid	Lipid	14	29	7	1	0	0
Feature_1405	5	0.0605	-4.0469	0.59151	0.22804	0.34594	-1.5314	0.98534	0.0064125	1405	7.246	160.133	w/o MS2: Norvaline betaine; CE10; HLERILKGMXJNBU-UHFFFAOYSA-N		[M+H]+	NA	0.1	TRUE	6.154	160.133	C8H17NO2	160.133	C8 H17 O2 N1		HLERILKGMXJNBU-UHFFFAOYSA-N	CCCC(C(=O)[O-])[N+](C)(C)C	530	FALSE	TRUE	FALSE	NA	FALSE	FALSE	1405	0	0	0.99	0.16	0.18	0.76	6	0.67	0.59	38.1	ie_231206_ngptfe_PTAX_T5_P01_A_u_23	NA	42.14601:56 42.98101:2488 44.00606:2068 44.90701:116 45.95601:45 55.05706:317 56.15201:1697 56.96906:166 58.06001:996 58.98601:71 60.93301:35 62.13306:4637 68.99406:114 71.07306:2626 72.10601:1153 72.85701:89 74.03101:175 78.58201:75 81.06701:134 81.94001:273 83.11101:215 84.06401:670 85.48606:174 86.96001:187 89.15306:112 91.20006:152 95.93106:451 97.05906:178 98.00406:341 99.09401:686 100.15606:279 101.17501:874 102.14501:70 102.94801:52 104.32301:34 105.10906:180 108.83801:53 109.88701:47 111.89201:88 113.19406:123 114.02206:2007 114.98301:409 115.99301:90 117.03906:683 117.98201:472 118.98201:313 125.05306:370 125.99506:359 126.92601:53 128.09201:296 129.10501:41 130.00806:123 131.01102:483 131.98506:1402 132.91402:69 139.98001:55 142.28806:468 143.16705:507 144.03706:681 145.07607:1628 145.90401:1398 155.99501:51 157.91200:261 160.14906:3855	4752	TRUE	1	160.133	C8 H17 O2 N1	7	160.133	160.134	-0.0408607	CHON	-1.09132	0.25	2.125	0.125	1	-1.25	Lipid	Lipid	8	17	2	1	0	0
Feature_5934	2	0.06054	-4.046	0.15712	0.80378	0.0041322	-7.9189	4.23e-05	4.3732	5934	4.056	285.194	Unknown		[M+2H]2+	NA	0.14	TRUE	NA	NA		285.192	C13 H24 O3 N4				999	FALSE	FALSE	FALSE	NA	FALSE	FALSE	5934	0	0	NA	NA	NA	NA	NA	NA	NA	7.91	ie_231206_ngptfe_PTAX_T5_2_B_u_11	NA	74.28806:45 78.15601:80 83.10601:271 84.08401:275 85.03706:291 85.97106:2568 86.99206:253 97.09001:157 99.03706:284 101.08006:74 102.00701:78 105.01101:39 107.12706:243 109.23501:82 110.07706:290 111.16206:60 112.02701:227 113.13806:71 114.05401:232 115.15106:668 116.12101:560 119.40806:54 120.51006:237 122.13401:50 123.26106:185 124.07301:86 124.98201:389 129.03806:191 130.01001:553 130.93501:176 131.56100:28 133.17401:167 136.08505:525 137.13301:189 140.05301:838 141.04706:286 142.05806:123 143.16206:256 144.99602:190 147.11601:242 149.21706:77 150.95001:87 152.11002:266 152.85901:87 154.21701:43 155.19006:217 156.08002:393 157.07503:1230 158.06906:719 159.15205:180 160.92307:467 163.10802:156 164.99802:95 166.04501:52 166.89101:130 168.32201:191 169.12906:1230 170.02402:30 171.22105:4872 172.22801:323 173.09805:126 175.11105:6777 176.02402:848 176.98206:316 177.93600:49 178.83801:75 180.11406:182 181.09100:65 182.14902:97 183.11501:356 184.34006:220 185.15106:301 186.27406:121 187.07001:385 187.76706:43 189.22707:39 191.09706:141 191.91701:135 193.16705:326 194.14706:167 195.07501:218 196.00806:67 197.06606:385 198.18706:23 199.15302:883 200.07106:311 201.17706:33 201.90401:108 203.46606:202 204.66306:174 205.93102:451 207.04205:198 207.98306:123 209.21706:125 211.07407:459 212.20201:615 213.22906:293 214.14806:195 214.95901:230 215.96901:245 217.01901:444 217.97606:153 219.70300:237 221.29607:102 222.86307:636 224.70406:232 225.34302:42 226.10400:165 227.12706:145 227.88806:361 229.08301:478 230.20201:307 231.06006:160 232.01706:255 233.00706:57 233.99506:2483 235.07101:428 235.93005:90 236.84100:39 237.94501:352 239.07806:400 240.08202:154 241.06107:92 243.10706:204 243.92801:141 245.07001:86 246.14301:44 248.03806:109 249.02406:219 250.20805:200 252.08501:242 253.10406:314 254.32306:982 255.12206:4320 256.12607:647 256.96707:669 258.02005:225 259.98801:54 261.97705:2391 262.76001:482 264.19901:60 264.99106:75 266.21201:37 267.07605:565 268.65005:243 270.12302:99 271.08405:989 272.21106:4453 273.09805:338 274.23105:62 276.19901:59 278.24100:49 281.59906:102 283.03601:56 284.16000:88 285.15201:2042 286.00900:102 287.11505:375 288.14005:399 288.94302:135	2945	TRUE	1	285.192	C13 H24 O3 N4	4	285.192	285.194	0.13532	CHON	-4.88407	0.230769	1.84615	0.307692	4	-0.461538	Peptide	Peptide	13	24	3	4	0	0
Feature_10194	8	0.060657	-4.0432	0.00023945	3.6208	0.49271	-1.0212	0.14733	0.83172	10194	10.57	374.035	Unknown		[M+H]+	NA	0.02	FALSE	NA	NA		NA					999	FALSE	FALSE	FALSE	NA	FALSE	FALSE	10194	0	0	NA	NA	NA	NA	NA	NA	NA	9.24	ie_231206_ngptfe_PTAX_T9_P01_A_u_42	NA		6401	TRUE	0	NA		NA	NA	NA	NA		NA	NA	NA	NA	NA	NA	Undetected	Undetected	NA	NA	NA	NA	NA	NA
Feature_10509	2	0.060745	-4.0411	0.015794	1.8015	0.0076616	-7.0281	2.62e-06	5.5814	10509	17.361	382.317	Unknown		[M+NH4]+	NA	0.9	TRUE	NA	NA		NA					999	FALSE	FALSE	FALSE	NA	FALSE	FALSE	10509	0	0	NA	NA	NA	NA	NA	NA	NA	493.71	ie_231206_ngptfe_PTAX_acc2_u_32	NA	62.96406:90 67.05701:526 69.08006:11592 71.08306:90898 72.01801:431 73.08501:3672 83.10006:6672 84.47706:444 85.10206:66228 86.01901:310 86.96801:3170 89.10006:138190 89.80506:171 91.18201:919 93.16206:149 99.01706:271 100.92001:132 103.06401:335 106.97606:1053 115.12101:279 117.08106:2365 123.21701:129 125.13206:2442 127.03806:3340 127.73801:133 131.10600:308 132.50206:369 133.13905:98416 135.09506:1002 139.22507:143 144.17601:167 147.13101:175 148.90001:219 151.10007:10281 151.89401:265 154.00801:92 156.87502:175 159.11401:254 171.15302:1049 174.24007:352 175.17601:121 176.13400:228 177.13501:17504 178.15005:286 180.99901:118 182.31306:238 189.03506:177 193.20601:146 195.14307:6015 196.56006:201 199.11105:69 201.12701:137 202.14101:125 203.02802:324 205.17107:200 211.02200:156 212.14601:175 212.94701:86 215.20100:3432 218.21506:337 218.89801:195 221.14301:1048 229.08101:132 233.04407:496 233.98701:124 238.04106:478 239.16705:30473 239.99806:1077 241.22301:141 243.01501:159 253.41000:104 255.05202:121 257.24301:235 259.26501:1098 267.16602:177 277.24606:307 281.47601:383 283.17001:137 287.09305:143 289.54401:149 290.46902:141 293.34302:83 295.33902:106 301.15402:239 302.53601:231 318.06400:213 319.03506:217 321.29202:1147 322.10406:328 323.39700:168 327.27802:275 333.21906:343 336.05301:230 337.27002:442 343.27100:90 350.02802:306 351.14600:106 364.12006:326 365.28506:7732 365.94501:619 369.27600:225 371.29507:185 382.33905:3294 383.29306:754 386.36200:210	9544	TRUE	0	NA		NA	NA	NA	NA		NA	NA	NA	NA	NA	NA	Undetected	Undetected	NA	NA	NA	NA	NA	NA
Feature_2709	5	0.061196	-4.0304	0.53559	0.27117	0.15907	-2.6523	0.051621	1.2872	2709	6.075	204.16	Unknown		[M+H]+	NA	0.06	TRUE	NA	NA		204.159	C10 H21 O3 N1				999	FALSE	FALSE	FALSE	NA	FALSE	FALSE	2709	0	0	NA	NA	NA	NA	NA	NA	NA	19.91	ie_231206_ngptfe_PT2_acc1_u_13	NA	55.01101:1777 57.09401:93 59.10306:97 60.24901:86 61.27906:110 62.04001:4441 66.90006:83 68.05501:68 69.06701:458 70.14506:116 79.03401:346 80.93801:107 83.02006:155 84.22201:143 84.96001:132 88.03606:75 94.97206:164 97.07306:630 99.05601:134 100.04001:56 100.94206:293 101.96101:51 104.14606:144 105.12101:220 106.10701:62 107.04301:274 109.95601:105 111.87701:41 113.20501:54 113.93801:141 115.13606:299 115.90501:132 116.98301:401 118.00001:573 118.99306:343 120.14801:71 120.90601:68 122.02606:114 123.26906:147 124.04006:99 125.09106:199 126.03801:107 127.03101:75 128.97002:47 130.26901:143 130.99701:166 133.92500:176 135.01102:148 135.88306:144 138.03601:69 140.19101:66 141.05606:208 143.23401:262 143.85201:57 145.91106:147 153.07001:55 155.08101:144 156.05301:136 157.12306:147 158.13007:462 159.03700:103 162.10007:203 168.14700:66 171.17606:88 173.53201:51 174.68506:173 176.07005:121 177.02406:164 184.09906:97 186.00606:441 187.02406:364 190.01006:214 190.83701:179 204.03601:1084 204.89307:269	4188	TRUE	1	204.159	C10 H21 O3 N1	6	204.159	204.161	0.076031	CHON	-0.930683	0.3	2.1	0.1	1	-1.2	Lipid	Lipid	10	21	3	1	0	0
Feature_9313	2	0.061501	-4.0232	0.1118	0.95157	0.0028505	-8.4546	5.28e-06	5.277	9313	2.924	354.2	w/o MS2: MMV688762		[M+H]+	NA	0.12	TRUE	-1	354.196	C24H23N3	NA		2-phenylindoles	ARLOHHNBCXKXDE-XMMPIXPASA-N	N=1C=CC=CC1C(C=2C=3C=CC=CC3NC2C=4C=CC=CC4)N5CCCC5	530	FALSE	TRUE	FALSE	NA	FALSE	FALSE	9313	0	0	0.99	0	0	0.72	3	0.33	0.48	39.34	ie_231206_ngptfe_PTAX_T5_2_B_u_11	NA	83.19306:553 84.12001:1595 84.94801:180 86.10001:681 87.07906:276 91.04906:289 95.12306:79 96.12601:26 97.05001:62 98.04901:76 101.06901:704 102.06601:168 103.13606:638 103.98806:68 109.13801:62 110.07501:389 112.15601:617 113.25701:134 114.05301:210 115.01001:639 116.02806:694 117.00101:65 119.14306:72 120.11001:66 123.20201:40 124.06301:96 126.98901:254 128.08707:57 129.09201:810 130.09206:390 131.09006:48 133.17001:101 135.06001:33 136.06206:2244 136.98001:232 138.18205:95 140.27701:28 143.09605:1470 144.20706:139 145.04506:125 151.08002:46 153.03401:190 154.14906:6156 155.08305:2853 156.11906:383 157.15401:138 158.11606:1470 166.10001:203 168.07800:21 169.06201:86 169.97900:45 171.10001:665 172.04601:1015 173.08105:331 173.93401:132 175.14107:6192 175.99007:681 181.02101:72 182.06006:3499 183.05206:1070 184.07101:38 185.03206:74 185.90401:125 187.01102:144 188.05501:69 189.06601:47 190.87706:179 194.07101:70 195.46201:26 197.99207:114 200.06906:383 201.05406:156 202.07607:71 202.94901:25 206.16602:970 207.11806:1319 208.20006:439 208.92805:76 209.96301:109 212.15601:30 213.73206:75 214.96207:81 215.99606:234 216.97305:75 218.03601:41 219.67107:126 222.16000:195 222.91000:36 224.10901:40 225.19006:233 225.97206:129 227.05202:80 228.20001:171 229.16901:266 229.81606:70 230.90501:38 232.13400:30 233.29901:31 233.97101:29 235.04005:944 236.28401:115 237.21005:98 239.05000:103 240.21407:68 241.15706:68 242.08900:201 243.06702:92 243.99001:40 245.02606:116 246.10905:56 246.95601:30 248.18607:102 249.18005:497 252.73006:161 254.21806:974 256.10706:238 256.79202:22 257.69107:180 259.06506:112 261.16000:77 262.23007:101 263.13202:59 263.90802:108 265.84702:121 267.09305:253 268.17307:135 269.22107:177 270.55606:152 271.21301:127 272.32306:90 274.15900:127 275.00900:61 276.07202:42 277.26205:297 278.15900:317 278.99701:61 280.32605:211 281.16000:1164 282.12000:1399 283.10205:173 283.87601:125 285.03201:2614 286.98407:128 288.19806:142 289.17807:187 290.04507:215 290.76401:52 292.94806:77 294.72607:273 296.19400:514 297.10101:296 298.02902:164 299.08102:181 299.99701:72 301.28906:189 302.19604:81 303.17001:366 304.09100:240 305.32401:42 308.19907:233 309.14200:24 310.05505:316 310.97202:137 312.02301:46 312.94305:173 314.26801:115 315.82104:275 316.88501:31 320.21606:197 321.19604:3332 322.27707:524 324.13007:244 325.09906:372 326.18207:169 327.18600:186 328.02200:101 329.65002:59 330.50000:127 331.18900:120 332.25208:261 333.19302:54 334.34601:97 336.12802:189 336.88806:130 338.15906:3838 339.09207:599 340.31906:56 342.17200:67 343.41602:39 345.34607:2086 346.65906:89 349.03201:67 350.33902:54 351.05502:45 352.21500:1038 353.55307:1032 354.26706:589 355.01706:1507 356.17007:157 357.24600:47	2225	TRUE	0	NA		NA	NA	NA	NA		NA	NA	NA	NA	NA	NA	Undetected	Undetected	NA	NA	NA	NA	NA	NA
Feature_8271	2	0.061641	-4.02	0.01833	1.7368	0.014378	-6.12	0.0082579	2.0831	8271	5.736	332.221	w/o MS2: 1,4a-dimethyl-9-oxo-7-propan-2-yl-3,4,10,10a-tetrahydro-2H-phenanthrene-1-carboxylic acid		[M+H]+	NA	0.31	TRUE	-1	332.222	C20H26O3	332.218	C15 H29 O5 N3	Diterpenoids	MSWJSDLNPCSSNW-UHFFFAOYSA-N	O=C(O)C1(C)CCCC2(C3=CC=C(C=C3C(=O)CC12)C(C)C)C	530	FALSE	TRUE	FALSE	NA	FALSE	FALSE	8271	0	0	0.97	0.09	0.27	0.23	145	0.39	0.49	23.97	ie_231206_ngptfe_PTAX_T5_2_C_u_31	NA	81.08306:246 83.16701:30 84.09601:682 86.13106:3659 87.05406:898 88.00601:121 88.99206:239 90.02806:28 91.14601:25 95.07601:29 97.06501:67 98.04706:72 99.03701:86 100.09006:180 100.99706:111 102.10806:530 103.92301:29 105.98406:18 107.00301:29 109.24306:48 110.06701:329 111.08601:195 112.08706:133 113.16501:117 114.98301:215 116.04906:280 118.11201:1903 120.07601:884 120.86206:136 122.01401:27 123.10406:952 123.92201:64 126.07601:79 127.19401:41 128.12106:3352 129.19806:611 130.10901:497 130.89706:83 132.11507:1667 133.04706:196 136.07600:269 137.16000:45 138.02602:472 141.01506:74 142.06702:161 143.06702:86 144.17902:257 145.19202:53 147.12706:195 148.98106:89 153.09901:63 154.07301:37 155.07806:692 156.11006:899 157.05606:249 158.04301:257 159.05106:466 164.06201:63 164.81902:17 166.13301:189 167.13602:104 168.18001:65 169.09801:310 170.08806:205 171.03706:173 172.12502:192 173.17906:7677 174.06606:437 175.16406:502 176.02501:86 177.04306:196 181.24400:142 182.02802:221 183.23506:534 183.93501:46 185.14906:490 186.04205:247 187.06506:973 191.30501:23 193.01302:56 194.11900:55 195.22305:245 197.14606:734 198.15506:142 199.23605:80 200.17307:854 201.09601:3724 203.08601:80 204.29701:104 205.17805:89 206.00301:26 207.12801:65 209.00301:27 209.70601:48 211.23502:24 212.09106:112 212.95502:31 214.02602:31 215.14206:1296 215.81601:73 217.06601:59 218.25201:178 219.16806:272 220.61401:86 222.12801:107 223.14107:232 224.92902:64 226.10400:33 227.44406:142 228.19305:65 228.96407:49 230.17601:62 231.25307:166 232.00601:89 233.24506:7803 233.96806:339 235.17606:122 236.13501:104 237.24501:224 238.12102:29 238.96706:31 239.99501:62 240.96407:127 242.15205:106 243.11105:773 244.15506:116 246.27101:143 247.11606:79 248.01701:122 248.63400:80 251.92107:345 252.90506:145 253.80305:76 254.76906:45 255.86501:22 257.06000:77 257.91602:305 259.35406:304 260.28107:228 261.18906:106 262.89206:221 263.96600:22 266.33102:27 268.10107:47 269.21207:316 270.13300:389 271.38605:227 272.16702:23 272.86902:32 273.96307:203 275.37802:51 276.89905:102 281.67206:44 282.81906:276 284.15900:177 285.27307:282 287.01407:304 288.34106:140 289.32501:45 290.41605:158 291.62708:118 293.22507:151 294.41306:133 296.19806:254 296.96002:37 298.52005:42 299.38702:37 300.19705:259 301.88907:65 303.24005:22 304.11700:72 304.78000:38 306.91702:29 308.24902:134 309.51901:53 311.88501:52 312.97607:143 314.12506:625 315.10907:132 316.18100:109 317.17001:47 318.08502:75 318.70206:34 323.07901:63 324.19702:58 327.32901:81 329.44101:34 330.25507:129 332.18207:681 333.02405:195 334.27707:132 336.47906:73 337.13702:30	4012	TRUE	1	332.218	C15 H29 O5 N3	5	332.218	332.22	0.156719	CHON	-8.52603	0.333333	1.93333	0.2	3	-0.666667	Peptide	Peptide	15	29	5	3	0	0
Feature_6237	5	0.061682	-4.019	0.0014002	2.8538	0.023034	-5.4401	0.00047109	3.3269	6237	11.125	291.253	Unknown		[M+H]+	NA	0.06	TRUE	NA	NA		291.253	C16 H34 O4				999	FALSE	FALSE	FALSE	NA	FALSE	FALSE	6237	0	0	NA	NA	NA	NA	NA	NA	NA	27.83	ie_231206_ngptfe_PTAX_T5_2_B_u_10	NA	55.03406:723 56.42801:50 57.06401:5092 59.14401:338 60.13601:67 61.04901:132 64.94101:80 67.17601:1507 69.00601:2011 71.00206:5353 73.26506:350 78.97101:339 80.16301:60 81.07706:1761 83.05701:1350 85.07606:6823 86.01001:138 89.07906:4524 89.68201:66 91.11006:352 93.05906:9973 95.11706:13075 97.03306:4147 99.08406:778 101.12801:91 105.18201:681 107.07706:3390 109.11606:67965 109.78201:1276 111.12406:79252 111.79706:853 113.00301:496 114.94401:512 117.02201:192 119.14501:6173 119.83006:73 121.17506:4698 121.94301:121 123.10006:8334 125.01206:1029 126.09406:106 127.15206:1797 128.90501:114 130.11900:75 131.14606:1246 133.08206:6157 135.11606:9318 137.16006:17646 139.14507:10757 139.82001:273 141.16402:119 143.13000:680 144.20502:122 145.08406:1820 146.12401:123 147.07001:2382 147.92201:117 149.14305:5699 149.86401:214 151.14801:2765 153.10901:1225 154.17401:300 154.96106:131 156.10600:167 157.12706:2445 158.15106:217 159.12206:2329 160.07701:203 161.13106:2621 163.10306:5799 164.09805:520 165.09706:976 166.14201:226 167.10001:202 169.23506:280 171.03606:2815 172.01102:320 173.15706:7276 173.99001:1052 175.14107:6584 175.86501:100 177.06306:18118 178.06100:453 179.09106:10492 179.85001:140 181.16006:3461 182.12605:462 184.99001:956 187.13806:2433 188.15005:342 189.19707:2306 190.30106:105 191.13007:1150 193.00806:500 194.96600:251 196.31406:59 197.21001:2199 198.37906:258 199.14307:795 200.03500:109 201.09506:700 202.07106:47 203.04906:1135 203.75105:182 205.24506:1448 207.22305:1906 209.29501:214 210.84605:402 212.09601:64 213.17206:1992 215.14206:9617 216.00105:402 217.15405:10208 218.12302:103 219.19601:66 221.16200:97 221.87801:97 223.10802:82 226.49207:374 227.18506:501 228.26302:92 229.08301:183 230.18001:217 231.20906:2768 231.99501:177 233.23103:6045 233.84100:481 235.18404:2623 235.95300:474 236.92006:329 237.91602:94 240.23701:81 241.10806:104 245.17206:1254 247.88101:240 249.15706:573 250.12901:242 251.12302:74 255.17902:1606 255.94701:384 259.54706:157 260.25500:77 261.21002:157 263.19000:542 273.16907:13465 274.15005:681 279.00201:67 290.03201:144 291.15207:10895 292.07101:246	6670	TRUE	2	291.253	C16 H34 O4	11	291.253	291.255	0.0836198	CHO	-0.425656	0.25	2.125	0	0	-1.625	Lipid	Lipid	16	34	4	0	0	0
Feature_7817	2	0.061856	-4.0149	0.0070065	2.1545	0.0094158	-6.7307	0.001891	2.7233	7817	18.576	322.295	Unknown		[M+NH4]+	NA	0.61	TRUE	NA	NA		NA					999	FALSE	FALSE	FALSE	NA	FALSE	FALSE	7817	0	0	NA	NA	NA	NA	NA	NA	NA	312.99	ie_231206_ngptfe_FeExp4_2Fe_add1_u_40	NA	57.19506:1938 59.01106:877 67.11101:41 69.01901:216 71.13706:9613 73.88701:36 81.12401:39 83.01406:1205 85.08806:8844 86.21106:51 87.11306:4870 89.06806:4700 92.79001:67 95.18401:110 96.19301:71 97.10501:345 98.95806:171 99.71501:43 103.12906:9240 103.76001:114 104.94801:37 107.10901:936 109.29401:129 113.01201:123 115.07901:65 119.12706:3037 121.14101:470 123.05001:65 126.06601:48 130.96101:88 133.11206:1265 134.72906:131 143.15405:118 146.99501:606 147.99400:100 149.46901:34 151.10905:2925 160.10201:73 165.16402:333 165.91801:51 167.78601:68 173.14902:47 184.96901:39 185.87906:80 190.11201:121 192.08801:63 193.03300:43 197.00401:41 198.03201:49 199.21506:212 201.27206:111 204.06601:50 209.23901:76 212.86201:79 215.27701:51 217.54601:60 219.34401:63 227.15401:50 234.27301:100 238.14601:53 240.86501:40 244.94601:74 249.04901:44 251.07901:51 251.94801:41 253.99901:68 261.15707:50 262.26202:109 265.98007:56 270.07700:110 274.09705:180 275.76505:153 276.94800:71 278.10602:54 280.17307:28 281.04300:167 284.34000:43 286.27802:54 290.08401:62 291.05301:51 304.16605:53 305.28900:59 308.13702:97 322.31705:623 323.37305:176	10044	TRUE	0	NA		NA	NA	NA	NA		NA	NA	NA	NA	NA	NA	Undetected	Undetected	NA	NA	NA	NA	NA	NA
Feature_5398	2	0.061937	-4.0131	0.059639	1.2245	0.0020639	-8.9204	0.00021879	3.66	5398	3.063	274.18	w/o MS2: Tilidine		[M+H]+	NA	0.18	TRUE	5.2	274.18	C17H23NO2	274.176	C12 H23 O4 N3	Aralkylamines	WDEFBBTXULIOBB-LDCVWXEPSA-N	O=C(OCC)C2(c1ccccc1)[C@@H](\C=C/CC2)N(C)C	530	FALSE	TRUE	FALSE	NA	FALSE	FALSE	5398	0	0	0.99	0.01	0.02	0.68	5	0.8	0.52	27.06	ie_231206_ngptfe_PTAX_T9_2_A_u_44	NA	55.14201:84 55.93401:380 58.22601:52 60.13301:664 61.04701:116 61.85001:38 69.18201:170 70.06801:1349 71.05001:57 72.06706:1854 72.99401:166 74.03706:419 75.07101:143 81.87101:37 84.05306:2187 85.04901:273 86.12106:27961 87.10501:969 87.99106:476 89.14701:46 90.09806:54 91.09701:132 96.99801:232 97.81201:84 99.95106:491 100.94501:68 102.12306:708 103.96306:178 106.09101:116 108.96901:100 110.11006:360 111.11701:100 112.13601:140 113.13306:131 114.11106:170 115.09506:56724 116.05506:945 116.99601:85 118.15401:46 120.15406:1235 123.09701:315 125.19201:75 126.07501:40 127.02806:97 129.15005:1126 130.09506:1699 131.05907:89 132.11903:27877 133.14500:432 134.05402:255 136.10600:486 138.14500:160 139.06300:200 140.01306:204 141.16106:555 142.05505:298 143.09106:10141 144.09106:357 144.72501:42 146.07401:48 147.20201:482 148.04607:240 152.18102:66 155.03706:160 157.12706:3676 158.00006:1005 159.07201:720 159.95805:112 161.12302:155 162.02701:189 164.06300:131 167.15102:107 168.17500:128 169.15102:845 170.08206:942 171.35106:392 173.04401:165 174.17101:55 175.13101:1699 176.13101:67 178.84605:204 180.12201:65 181.10400:60 182.18401:33 183.09306:280 185.11406:954 187.13007:805 189.21802:293 191.03307:118 193.11700:110 194.33601:171 196.17906:57 197.09006:331 198.09605:96 199.05901:489 200.03406:125 201.14507:186 202.06006:164 203.07607:9930 203.90607:433 205.01201:220 207.20401:101 208.22002:92 209.17107:183 209.90800:296 211.11206:155 212.02007:104 212.93306:93 214.32607:51 215.30406:572 216.26801:42 217.37706:53 218.07906:164 219.11507:169 224.00101:36 225.12701:243 226.06107:158 227.09306:85 228.35207:244 229.27000:67 229.95100:52 231.13101:54 232.24207:254 233.11006:26 237.06401:100 238.07506:145 239.05501:123 241.51706:211 242.53606:375 243.21001:110 246.18806:2710 247.22002:333 249.40302:73 255.23401:202 256.14700:219 257.16901:125 260.91302:58 262.04706:126 266.29401:69 270.60806:150 272.03006:499 274.16907:1528 275.03906:306 275.84000:55 277.20901:70	2303	TRUE	1	274.176	C12 H23 O4 N3	3	274.176	274.178	0.311518	CHON	-13.084	0.333333	1.91667	0.25	3	-0.5	Peptide	Peptide	12	23	4	3	0	0
Feature_5548	2	0.061962	-4.0125	0.0059946	2.2222	0.0091108	-6.7782	0.010187	1.9919	5548	1.647	277.67	Unknown		[M+H]+	NA	0.04	TRUE	NA	NA		NA					999	FALSE	FALSE	FALSE	NA	FALSE	FALSE	5548	0	0	NA	NA	NA	NA	NA	NA	NA	28.22	ie_231206_ngptfe_PTAX_T9_2_C_u_18	NA	55.05101:235 55.96706:344 57.03006:391 58.00201:59 60.16501:536 60.97101:48 67.34501:59 69.02801:148 70.05706:7389 70.98906:428 72.07506:930 73.11101:198 74.02706:949 74.88601:65 80.97701:27 81.91701:157 82.97601:399 84.10306:5978 85.01901:394 86.11406:1566 87.10701:425 88.10006:136 90.90901:43 92.97906:101 95.07101:288 95.92001:100 97.00806:160 98.05001:101 98.97201:65 100.01801:154 101.13401:188 102.10401:117 103.04706:162 103.98806:330 107.14901:91 109.02706:112 110.05306:2530 111.02601:153 112.10001:467 113.10906:146 114.07206:309 115.02406:357 115.96301:313 118.30006:104 119.02301:101 120.21901:403 121.01301:112 122.11501:379 123.19006:172 124.11806:103 124.94901:73 126.12101:154 126.82201:53 127.52901:36 128.14401:117 129.14406:2558 130.08601:978 131.35905:105 132.10001:41 134.05301:82 134.97801:40 136.06500:791 137.09201:154 138.05602:177 139.05606:215 140.18205:1317 141.16406:872 142.09401:273 143.18001:234 144.00507:81 145.14406:107 146.97006:555 148.01405:113 149.04601:55 150.99301:66 152.10400:94 153.98302:154 155.09605:811 156.04102:681 157.10106:345 158.12302:247 159.04106:281 159.98502:224 161.77206:116 163.22006:100 164.09702:99 165.07401:74 166.51906:28 167.26401:169 169.14806:536 169.98401:54 170.88506:94 172.07306:260 173.10306:200 174.02306:427 175.08406:1023 176.04205:335 177.26205:375 178.15306:148 179.03606:170 179.89902:190 181.07001:324 182.22501:113 183.08006:480 184.14906:207 185.24806:245 186.08101:89 187.14001:1329 187.89201:134 189.03706:217 190.02501:128 191.01205:598 191.82106:138 192.94106:140 193.73506:132 194.93506:89 196.11501:100 197.32607:362 198.03902:169 199.12302:48 200.21207:186 201.16907:2311 202.08601:270 203.34406:408 203.97701:227 205.27007:283 205.93800:58 207.20901:103 208.11707:196 209.12701:295 209.96606:162 211.44006:161 213.15106:757 215.93806:150 217.26006:672 218.07401:34 218.96906:158 220.09206:255 220.95801:98 222.11307:149 223.00101:168 223.85506:111 225.30106:124 226.42805:531 227.17906:84 228.18906:159 229.34106:57 231.21506:351 232.04001:56 233.11801:141 234.13301:41 235.12306:904 236.05402:589 237.31300:82 238.16101:35 239.07401:242 240.28706:185 241.01302:369 242.13301:215 243.30406:219 244.14107:311 245.20901:49 246.12701:75 247.22202:58 248.03206:39 249.14902:67 250.07101:57 251.26706:422 252.05806:49 253.21600:31 254.20506:63 254.97601:62 255.90106:108 257.13806:198 258.23807:239 259.15204:7174 260.10406:2260 261.04800:69 266.26306:124 268.23001:109 269.05307:80 270.06500:148 271.17007:194 272.09305:136 274.97000:60 277.17505:1225 278.19000:265 279.39005:103 281.91901:44	1280	TRUE	0	NA		NA	NA	NA	NA		NA	NA	NA	NA	NA	NA	Undetected	Undetected	NA	NA	NA	NA	NA	NA
Feature_4324	2	0.062098	-4.0093	0.0021218	2.6733	0.011551	-6.4358	0.018334	1.7367	4324	4.532	249.658	Unknown		[M+H]+	NA	0.06	TRUE	NA	NA		NA					999	FALSE	FALSE	FALSE	NA	FALSE	FALSE	4324	0	0	NA	NA	NA	NA	NA	NA	NA	27.43	ie_231206_ngptfe_PTAX_T9_2_B_u_6	NA	70.23506:972 71.03101:474 72.03606:1264 75.06701:63 79.04301:229 79.99701:69 81.09506:1010 82.00301:40 82.95906:223 84.08206:3381 84.93801:188 86.10406:2632 86.95101:65 88.96401:56 91.03306:251 93.95801:38 95.11006:298 96.14001:142 96.98501:56 98.00501:122 99.02306:82 99.96701:144 101.21306:168 102.04901:91 103.98501:58 105.00906:214 107.05101:165 108.00501:76 109.02301:389 110.09201:597 111.20201:271 112.18006:489 115.05406:528 116.91906:123 118.11106:494 119.11601:206 119.99701:158 121.34306:164 122.07201:451 123.01706:634 124.03701:228 125.01801:91 127.10606:195 129.27505:370 130.05606:262 130.95601:142 132.09805:166 133.03101:283 134.14001:40 135.20206:349 136.18205:314 137.06001:968 138.00601:334 138.99506:141 140.06801:54 141.14307:138 142.04800:26 143.21606:289 144.03307:144 146.08701:67 147.08002:308 148.08701:90 149.11006:483 150.04706:134 151.17201:737 153.00002:57 153.95300:45 155.08907:223 156.08101:69 157.05006:662 157.93806:208 158.94606:55 160.96207:2826 162.05705:377 163.21400:121 164.06706:141 164.88000:33 166.15201:51 167.05206:333 169.07306:91 170.26006:384 170.99506:121 172.38806:98 173.08601:725 174.08202:100 175.06601:363 176.15901:194 176.98502:305 179.28906:564 180.11806:87 181.96101:174 182.91705:209 184.23601:125 185.08305:332 186.01807:208 187.02106:107 188.08301:143 189.19106:1196 190.13106:361 191.04001:597 192.03101:196 193.08301:369 194.14706:664 195.01906:370 196.09702:54 197.10606:182 198.18800:60 198.95801:274 200.94301:82 202.09801:104 203.08101:991 204.08801:397 205.11906:465 206.33401:96 207.16806:741 208.13007:79 208.96101:96 210.06401:145 211.01807:252 212.07600:41 213.01302:167 214.23106:155 215.06100:164 216.00606:194 217.10301:832 217.86900:142 219.11301:219 220.03902:226 220.99406:608 222.00002:223 222.93706:216 225.32800:72 226.88306:322 228.06902:193 229.09001:492 230.12605:216 231.21207:1548 232.13203:368 232.78801:70 233.94505:229 235.01807:682 235.97202:230 237.01506:234 238.21306:115 244.12006:85 246.20702:72 249.12405:2771 250.18604:2524 250.85905:187 253.14606:1244 254.18501:646	3300	TRUE	0	NA		NA	NA	NA	NA		NA	NA	NA	NA	NA	NA	Undetected	Undetected	NA	NA	NA	NA	NA	NA
Feature_6027	2	0.062315	-4.0043	0.012057	1.9187	0.0030722	-8.3465	2.46e-06	5.6086	6027	1.541	287.171	w/o MS2: Oxymatrine		[M+H]+	NA	0.02	TRUE	4.37	287.17	C15H24N2O2	287.171	C12 H22 O4 N4	Matrine alkaloids	XVPBINOPNYFXID-LHDUFFHYSA-N	O=C1N2CC3CCC[N+]4([O-])CCCC(C2CCC1)C34	530	FALSE	TRUE	FALSE	NA	FALSE	FALSE	6027	0	0	0.97	0.03	0.03	0.88	2	1	0.57	2.94	ie_231206_ngptfe_PTAX_T9_2_B_u_6	NA	74.19301:853 75.02701:105 82.23406:55 83.00101:276 84.06606:2853 85.07206:200 86.16305:3983 87.01901:710 87.98306:210 89.04201:120 90.12001:57 90.94801:56 91.94601:33 93.21501:49 97.17101:117 98.00701:112 99.07601:203 100.15206:455 101.28606:861 102.10206:239 103.85501:82 105.12501:477 110.05301:836 110.95906:120 112.10206:1042 112.97606:232 114.17406:316 115.10101:574 116.04801:700 118.14201:56 119.11801:68 120.06606:434 121.15701:169 122.09306:121 123.14306:129 123.89506:68 125.04601:458 126.12501:94 127.13706:490 128.16701:273 129.07207:1805 130.01201:1407 131.01205:352 131.97006:76 133.11606:168 134.24306:202 135.93407:266 137.01501:123 138.24506:145 139.02802:38 140.33701:34 141.14107:384 141.97006:113 143.02905:289 144.11707:246 144.99106:388 145.59702:42 147.13506:698 148.02106:126 149.13206:172 149.93701:130 151.09201:28 152.19606:219 153.22301:649 154.30406:217 155.17805:361 156.15201:363 157.08006:488 158.06401:1517 159.22206:309 160.13802:32 161.00500:411 162.15706:400 163.11101:95 163.85301:101 165.28706:127 166.04807:296 167.03401:344 168.12006:289 169.21506:1815 170.14206:365 171.15807:962 172.10207:393 173.13506:636 174.01306:127 175.11707:5092 175.96906:433 176.98605:280 177.97507:127 179.16106:2244 180.04407:91 181.06601:399 181.92101:80 183.07207:513 184.14606:309 185.13206:689 186.13802:594 187.19606:1069 188.12605:503 189.08505:271 189.96001:187 190.82901:112 193.16705:417 194.02905:104 195.29906:366 196.24905:610 197.07506:1975 197.98302:368 199.06706:437 199.81406:241 201.19106:699 202.11006:219 203.12106:45 204.13306:95 206.32701:132 207.11806:1423 207.86401:426 208.96407:557 210.02606:231 211.06702:255 211.97900:96 213.08305:703 214.14606:551 215.00801:671 216.22305:442 217.00806:344 218.10101:551 218.96901:149 219.93205:160 220.75601:49 222.17307:458 222.97806:385 224.10207:536 225.25606:746 226.23306:487 227.19305:639 228.26106:447 229.01205:659 229.97501:125 231.04306:247 232.20706:742 233.22305:155 234.09605:351 235.20605:503 236.53906:2011 237.23506:613 238.10406:56 239.18205:403 240.15204:582 240.93205:495 242.27106:578 242.98100:123 243.94106:147 244.87302:212 245.98506:161 246.85501:96 248.62405:258 250.06001:192 250.99501:256 252.19707:334 253.12405:312 254.06906:599 255.24406:377 256.33707:589 257.30005:233 258.11505:396 259.07507:1212 260.10907:680 261.13705:256 262.18307:339 263.04306:126 264.14407:251 265.11307:209 268.10406:92 269.08002:789 269.87607:423 271.25507:461 272.07907:165 273.05206:308 274.17407:392 274.98102:197 276.17706:2700 277.14502:442 278.51205:722 279.47000:68 280.20407:337 281.19806:347 281.90302:40 284.24106:64 285.04102:287 286.48907:339 287.17603:1984 288.17007:1099 289.39200:35 290.38101:52 292.06500:61	1226	TRUE	1	287.171	C12 H22 O4 N4	1	287.171	287.173	0.254675	CHON	0.528108	0.333333	1.83333	0.333333	4	-0.166667	Peptide	Peptide	12	22	4	4	0	0
Feature_10186	5	0.062623	-3.9972	0.35206	0.45339	0.028099	-5.1534	0.030177	1.5203	10186	4.939	373.67	Unknown		[M+H]+	NA	0.02	TRUE	NA	NA		NA					999	FALSE	FALSE	FALSE	NA	FALSE	FALSE	10186	0	0	NA	NA	NA	NA	NA	NA	NA	8.87	ie_231206_ngptfe_PTAX_T9_2_C_u_18	NA	86.12906:33119 87.06006:2521 88.03906:181 90.01406:78 91.13206:518 92.13101:91 93.12701:231 95.22706:46 95.92501:36 97.06806:102 98.20506:293 99.13201:58 101.05806:610 102.12201:604 103.02701:64 104.09201:214 105.10606:192 106.24701:83 108.12801:63 109.08006:75 110.07601:1035 111.01101:459 112.10406:534 113.07206:398 114.10401:158 115.08806:1308 116.04406:1573 117.08001:136 118.08606:1197 119.02506:92 120.05806:544 121.18401:40 123.93001:44 125.15701:53 126.21606:551 127.15006:12883 128.12206:2143 129.14806:4364 130.05006:2647 131.04306:309 132.11406:1258 133.02802:549 134.04607:38 136.10806:930 137.15106:126 138.07806:95 139.01302:58 140.14006:153 141.16907:648 142.08806:193 143.11606:5722 144.13301:473 145.14201:252 146.45506:79 147.17104:2243 148.09306:669 149.20702:151 149.92006:192 151.19206:153 152.27101:51 153.05801:71 154.18407:232 155.11206:11616 156.11604:1458 157.12106:5556 158.11906:1963 159.06201:753 159.73100:34 161.03906:303 162.13901:22 165.12502:203 167.16301:468 168.03201:164 169.18407:275 170.10706:205 171.08505:7410 172.05305:1563 173.13705:21748 174.08606:2292 175.13506:4504 175.99007:342 177.16206:52 178.08401:30 179.07101:67 181.11101:167 182.16705:103 183.10306:633 184.07600:93 185.17506:9747 186.11401:1815 187.11105:1559 188.18401:211 189.17104:5057 190.08501:538 191.04005:127 192.51201:31 193.42307:73 194.11101:95 195.11507:607 196.08601:211 197.16006:2344 198.45906:337 199.17703:5990 200.07706:829 201.15205:9533 202.14801:1687 203.18205:8646 204.11006:1306 205.12006:183 207.11002:222 208.94707:398 210.00900:100 211.17300:490 212.13406:363 213.06506:272 214.14906:491 215.11201:1401 216.14507:420 217.03201:479 218.13905:194 219.20805:2924 220.24506:181 220.91200:52 222.29807:51 223.14406:372 224.14307:1593 225.07306:905 226.17805:775 227.15906:2399 228.17006:560 229.23706:817 230.15506:272 231.03201:283 232.03906:164 233.04401:704 234.09601:235 235.16406:217 236.10701:38 237.14107:188 238.38506:77 239.22606:1096 240.18205:482 241.18407:536 242.13902:7725 243.15807:2137 244.18106:2394 245.22002:1057 246.24806:828 247.06306:141 248.21101:175 249.25307:298 250.67307:102 251.27701:100 252.47606:285 253.14001:348 253.96706:96 254.85306:219 256.04205:921 257.14606:785 258.15707:1540 259.08701:820 260.16107:2991 261.09207:1860 262.21906:1075 263.12802:144 264.33405:161 266.07602:29 267.10800:61 268.19406:373 269.07104:1360 270.02905:888 270.92307:497 272.11905:840 273.14407:376 274.19305:715 275.17407:130 276.08307:386 276.86002:54 277.55099:49 278.25000:213 279.25702:380 280.06702:250 280.97607:224 282.02707:165 283.11905:199 284.12207:973 285.07104:1696 286.14005:2193 287.08301:4624 288.14807:1573 289.11307:237 290.04306:195 291.26605:180 292.17606:477 293.33505:449 294.15607:218 295.12500:149 296.15607:245 297.18707:287 298.20505:420 299.30206:214 300.18002:241 301.09302:317 302.18707:655 303.24701:203 304.23807:6024 305.22305:1106 306.21606:120 307.45706:366 308.35806:444 309.29407:965 310.21005:1131 311.22406:405 312.51907:246 313.13702:605 314.22507:364 315.11002:92 316.18906:3086 317.33206:863 318.28006:183 320.17905:303 321.25607:227 322.13202:61 323.51807:318 324.51505:392 325.32306:265 326.11002:463 327.27106:1165 328.17706:403 329.14706:274 330.16800:311 331.29007:185 332.78607:313 333.45200:39 334.10605:70 335.16302:339 335.85703:41 337.23807:563 338.19907:598 339.09006:417 340.88007:353 341.99207:400 343.37006:235 344.32501:193 345.34607:593 346.23001:218 347.53705:283 348.18805:234 349.23300:47 351.24905:177 352.31000:71 353.24002:282 354.13300:47 355.18900:2419 356.16605:1786 357.11005:1942 358.10907:524 359.03107:278 360.18906:359 361.21805:303 362.18500:36 363.17606:192 364.26306:397 365.39005:399 366.28302:27 367.13300:88 368.24207:140 369.27002:203 370.28900:73 371.30606:99 372.17905:260 373.25305:3836 374.23706:2538 375.20605:550 376.15106:382 378.01706:63	3579	TRUE	0	NA		NA	NA	NA	NA		NA	NA	NA	NA	NA	NA	Undetected	Undetected	NA	NA	NA	NA	NA	NA
Feature_2673	5	0.062637	-3.9968	0.0015132	2.8201	0.3066	-1.7056	0.0029845	2.5251	2673	6.412	203.129	w/o MS2: (4S,5Z,6S)-4-(2-methoxy-2-oxoethyl)-5-[2-[(E)-3-phenylprop-2-enoyl]oxyethylidene]-6-[(2S,3R,4S,5S,6R)-3,4,5-trihydroxy-6-(hydroxymethyl)oxan-2-yl]oxy-4H-pyran-3-carboxylic acid		[M+H]+	NA	0.08	TRUE	-1	203.128	C10H18O4	203.128	C10 H18 O4	Oxolanes	IVOODSRSVJPWLY-UHFFFAOYSA-N	O=C(O)C(C)C1OC(CC1)CC(O)C	530	FALSE	TRUE	FALSE	NA	FALSE	FALSE	2673	0	0	0.99	0.34	0.27	0.68	42	0.62	0.65	5.52	ie_231206_ngptfe_PTAX_T0_P01_B_u_22	NA	55.02406:6682 57.10506:1743 58.11401:31 60.92301:29 67.12701:564 68.18006:55 69.05506:1448 69.99706:241 71.28306:85 71.97901:64 74.02106:79 76.35106:45 79.09606:160 81.03101:261 82.38706:25 83.13906:4780 84.00701:29 85.08001:388 86.11406:505 87.03301:244 88.06501:36 91.08306:552 93.11606:1878 94.04401:132 94.99006:214 97.13401:73 97.94901:76 99.05001:159 100.10006:155 101.13806:292 102.25006:45 103.15201:93 105.02101:349 106.85301:47 108.19201:42 108.93901:215 110.19701:34 111.10706:727 113.01706:172 115.11601:219 116.08506:462 117.05006:664 118.00201:630 119.05301:875 121.02601:429 122.97606:109 125.01006:179 126.05601:37 127.09401:212 129.11606:596 130.24802:66 131.04501:512 132.24301:44 133.11006:560 134.02106:288 135.03406:197 137.04201:42 138.99806:203 141.05006:381 142.18501:148 143.20906:460 144.10406:217 144.96005:1064 145.81902:89 147.10706:832 149.07600:92 150.07301:85 153.03700:82 155.13506:275 156.06702:88 157.13007:629 158.07706:134 158.88705:525 160.01201:90 161.13905:823 161.93701:62 167.02406:72 167.90800:82 170.13000:606 171.02802:1025 172.97606:401 173.96207:123 175.03500:859 176.10400:26 176.78006:75 178.04205:64 179.48201:25 185.05305:1436 187.02402:100 187.91301:39 189.01006:921 190.06401:57 200.59401:51 202.09601:156 203.16301:3705 204.29407:6	4358	TRUE	1	203.128	C10 H18 O4	6	203.128	203.129	-0.11292	CHO	-3.71436	0.4	1.8	0	2	-1	Lipid	Lipid	10	18	4	0	0	0
Feature_4183	2	0.062705	-3.9953	0.062232	1.206	0.0083858	-6.8978	0.029653	1.5279	4183	0.942	246.158	Unknown		[M+H]+	NA	0.14	TRUE	NA	NA		246.156	C9 H19 O3 N5				999	FALSE	FALSE	FALSE	NA	FALSE	FALSE	4144	1	0	NA	NA	NA	NA	NA	NA	NA	17.63	ie_231206_ngptfe_PTAX_T9_2_A_u_44	NA	55.03306:448 56.09506:757 56.99801:283 58.10701:151 59.20301:43 60.08706:1130 61.03201:51 66.94301:93 67.87901:35 68.91001:74 70.08406:2038 71.00601:385 72.07706:4434 73.13006:363 74.10906:1006 81.04601:141 81.92501:124 83.03806:192 84.09306:6319 85.07001:1097 86.02706:595 87.13406:226 87.92701:99 90.01201:49 91.18401:79 91.95706:56 97.05701:59 98.33706:109 99.11701:227 100.00101:156 101.16306:213 102.15306:341 103.06006:87 105.05701:155 106.11501:60 107.02501:64 109.96706:221 111.07501:166 111.97001:747 113.13701:261 114.09201:523 115.09606:291 116.13206:613 117.01906:152 118.09401:26 119.08301:50 120.24401:84 123.06801:41 125.06301:44 126.98606:150 128.09906:33 129.16106:2274 130.10904:2174 130.98206:599 132.23302:45 133.21701:33 137.14801:40 138.14700:55 139.14801:43 140.14700:165 141.11501:76 141.99701:37 143.05202:138 144.09706:136 147.17906:1928 148.09502:158 149.06702:51 150.22507:85 151.37801:30 152.38905:240 153.23100:37 154.28801:94 156.15800:61 157.10406:259 158.06805:706 159.10106:285 160.06902:82 161.22202:117 162.13000:45 163.06506:162 165.01601:36 166.01405:159 168.33505:154 169.11801:52 170.09201:450 172.13206:282 173.08202:77 174.01405:50 175.08806:2096 176.27306:317 177.07901:230 179.04301:49 181.13802:226 181.89500:115 182.95706:227 184.39806:313 185.23001:186 186.21306:191 187.09001:500 188.09406:96 189.12706:284 191.04407:232 191.94707:199 192.92606:522 194.24602:80 195.14001:39 196.06801:92 198.07201:115 199.03700:210 200.09506:418 201.04506:365 202.09406:106 204.21600:73 204.94901:610 207.05202:95 208.74905:84 209.95601:59 211.02306:162 213.06001:97 213.94006:250 214.73901:56 215.92702:40 218.00406:64 218.99806:336 219.88000:74 222.38206:95 223.20906:160 224.99007:96 226.31206:69 227.13200:56 228.45006:304 229.20805:587 230.95601:18 232.83505:253 233.89206:62 236.02402:88 237.12102:132 238.85400:24 241.02306:150 242.19202:64 242.82501:28 244.87001:44 246.17406:1208 248.18306:218 249.28401:48	731	TRUE	1	246.156	C9 H19 O3 N5	0	246.156	246.157	-0.289544	CHON	-9.31951	0.333333	2.11111	0.555556	3	0.222222	Peptide	Peptide	9	19	3	5	0	0
Feature_9295	5	0.062713	-3.9951	0.0011497	2.9394	0.13051	-2.9377	0.067372	1.1715	9295	8.343	353.716	Unknown		[M+H]+	NA	0.02	TRUE	NA	NA		NA					999	FALSE	FALSE	FALSE	NA	FALSE	FALSE	9295	0	0	NA	NA	NA	NA	NA	NA	NA	16.04	ie_231206_ngptfe_PTAX_T5_2_B_u_10	NA	83.13806:33 83.99801:210 84.79801:35 86.03606:1134 87.15006:423 89.23501:45 93.13801:126 95.02501:174 97.05401:129 98.03101:82 99.13206:242 100.22301:83 101.05201:580 103.12601:534 104.15506:121 105.04801:55 109.05606:144 110.14201:38 111.13306:111 112.13101:28 113.20301:46 115.11601:56 116.13606:213 118.99501:370 120.10506:307 121.09401:108 123.28901:36 124.01401:88 125.17406:256 126.26406:169 127.16606:36 129.10201:117 130.09006:133 130.98401:49 132.99806:193 133.99802:31 135.09206:120 136.18005:186 136.99701:247 141.11401:67 142.17601:65 143.22206:497 145.18201:59 145.92300:47 147.12901:140 149.19707:292 151.14806:190 152.01306:134 153.14601:40 153.86900:17 155.12206:229 156.22002:31 157.14201:45 159.24706:69 160.17300:60 161.18401:89 163.15306:219 164.03006:44 164.85301:34 166.07600:41 167.32005:115 168.25401:37 169.20502:100 169.89700:158 170.97701:156 172.11401:144 173.08401:181 174.06401:52 177.13406:180 177.88400:39 181.30602:45 183.92401:47 185.07401:59 187.14507:2768 188.10106:387 189.33101:37 191.09306:194 193.11006:157 194.00500:89 195.02606:299 196.15401:97 197.17206:851 198.19106:100 199.00002:104 200.10007:191 200.94000:91 202.08202:85 203.06606:115 205.12601:58 207.22701:93 208.17006:84 209.00101:35 210.96101:37 212.27301:50 214.09906:368 215.05705:239 218.99001:156 219.95206:67 221.12801:174 223.22707:146 224.15302:64 225.20206:165 227.29706:155 228.97906:165 229.95605:115 231.03006:92 232.06107:105 233.76106:307 235.58006:265 237.01807:399 240.13901:45 241.09401:137 242.12405:18 243.09706:370 244.09201:25 245.95706:143 248.00706:324 249.15607:188 250.53801:46 251.32101:54 252.23405:108 253.07607:227 255.25301:93 257.22000:130 259.00101:26 261.28207:127 262.23401:148 263.21802:272 264.10703:78 264.84305:168 265.46301:99 266.09802:136 266.89001:19 267.69406:52 271.43906:171 272.95605:94 274.87405:127 276.04401:42 276.89505:145 279.07104:481 280.16406:253 281.14001:56 282.20706:53 283.21405:114 284.16605:65 285.25406:186 286.66306:146 289.10007:197 289.98007:167 291.19006:312 293.82605:372 294.97107:137 295.95306:165 297.01801:125 298.26901:44 299.46106:332 300.45706:93 301.62402:49 303.06500:132 304.18805:139 306.99606:806 308.04407:409 309.25101:39 310.21802:599 311.08905:88 312.49805:79 313.27100:94 313.92902:77 317.31207:246 318.22702:143 319.35901:42 320.16107:58 321.45905:158 322.17401:161 323.50305:73 324.47906:180 325.29202:528 326.08707:241 327.28302:240 327.98502:85 328.81201:32 330.33200:87 331.61407:191 333.27502:42 335.19302:629 336.23007:342 337.11401:92 338.01801:31 339.14206:81 339.92401:188 340.91705:79 342.47205:119 343.15302:65 345.28107:334 346.18405:189 347.98605:82 352.28607:173 353.17706:2268 354.25607:1139 356.19601:19 357.24500:48	5331	TRUE	0	NA		NA	NA	NA	NA		NA	NA	NA	NA	NA	NA	Undetected	Undetected	NA	NA	NA	NA	NA	NA
Feature_1896	5	0.062834	-3.9923	0.00075402	3.1226	0.020698	-5.5943	0.0037313	2.4281	1896	18.117	177.112	Unknown		[M+H]+	NA	0.45	TRUE	NA	NA		177.112	C8 H16 O4				999	FALSE	FALSE	FALSE	NA	FALSE	FALSE	1896	0	0	NA	NA	NA	NA	NA	NA	NA	17.54	ie_231206_ngptfe_PTAX_T9_2_B_u_6	NA	45.01506:14801 55.11801:364 56.92406:558 59.19506:284 60.00906:3693 60.93801:58 65.04901:59 66.90106:67 69.02006:739 72.84401:63 76.03401:102 77.27301:62 78.01701:1273 78.98506:315 81.15106:475 83.03206:351 85.04006:6407 86.04301:139 87.08401:346 89.05901:2359 89.96901:346 90.98101:528 91.98006:826 93.05906:976 93.88801:109 95.11401:942 97.12301:79 99.06106:432 100.06206:1508 100.93306:33116 101.84401:285 103.11201:175 103.97401:73 105.06401:574 105.84201:185 107.03401:1055 107.81901:40 109.15601:432 110.94801:147 112.15101:58 112.95001:83 115.15301:118 116.38606:320 116.98703:4766 117.98706:11060 118.95801:4479 120.00006:859 121.09806:2230 121.92606:1274 125.95701:80 126.68301:45 127.77306:53 129.06206:256 131.03506:1416 131.98302:209 133.10306:247 135.15706:594 137.00002:51 139.93901:607 141.16505:52 144.25201:61 145.02206:346 149.08304:3985 149.76501:49 150.61900:52 154.04501:89 158.99701:250 160.13206:153 161.99602:59 177.12102:1506 177.82407:71	9861	TRUE	1	177.112	C8 H16 O4	18	177.112	177.113	-0.00706136	CHO	-0.420941	0.5	2	0	1	-1	Lipid	Lipid	8	16	4	0	0	0
Feature_7851	5	0.062906	-3.9907	0.29622	0.52839	0.11704	-3.095	0.3522	0.45321	7851	16.149	323.186	w/o MS2: Zeranol		[M+H]+	NA	0.37	TRUE	1.108	323.185	C18H26O5	323.185	C18 H26 O5	Macrolides and analogues	DWTTZBARDOXEAM-GXTWGEPZSA-N	O=C1OC(C)CCCC(O)CCCCCC=2C=C(O)C=C(O)C12	530	FALSE	TRUE	FALSE	NA	FALSE	FALSE	7851	0	0	0.99	0.16	0.8	0.17	53	0.64	0.65	68.38	ie_231206_ngptfe_PT2_acc1_u_13	NA	57.20706:3175 61.10906:101 65.10201:62 67.20901:68 69.07506:193 71.08706:13531 72.92301:56 75.15101:190 79.26501:37 81.10301:329 83.02906:21020 83.68106:196 85.12501:67 87.01101:100 93.10006:262 95.04901:602 97.01501:381 99.22001:126 101.09106:11567 104.98901:178 107.09906:15937 109.10701:578 109.88401:51 111.17106:129 113.11906:1372 113.75301:22 114.94906:126 119.11806:662 121.06906:1620 123.14706:601 124.19601:101 125.10406:265 126.03301:55 127.03701:75 128.91402:181 131.11206:472 133.05901:254 135.12206:454 136.08301:73 137.10301:268 139.10001:160 141.17006:108 143.04501:171 145.03606:203 146.15005:141 147.13905:2248 149.11507:27005 150.20300:224 151.14406:459 152.15106:90 153.15906:279 155.08601:254 158.02206:148 159.14401:5084 161.15506:32358 163.13306:251373 163.75101:10019 164.95306:422 167.14806:331 169.04102:81 169.93901:49 171.12102:448 173.22507:558 173.82800:55 175.18102:243 175.80101:53 177.12004:1696 178.00006:212 179.21600:471 181.13301:98 183.58806:148 185.21207:416 186.22507:81 187.22305:104 188.02402:56 189.11201:902 191.54701:69 193.07106:224 194.28101:41 195.15401:271 196.64706:152 199.14107:253 199.77200:129 201.07207:862 201.84906:35 203.02901:61 205.16806:4214 205.84100:68 207.17401:476 209.17201:54 210.20901:106 211.08105:132 212.21301:72 213.31406:170 215.14806:292 215.95001:34 217.17601:346 219.13802:514 221.05106:117 223.12701:152 224.03706:162 225.10201:130 227.16406:224 229.06306:184 230.13602:70 231.20605:216 233.26201:42 234.26801:52 234.97801:193 236.90506:258 239.20702:63 241.23001:104 241.94000:79 243.17500:80 244.22206:66 245.09605:411 247.11101:46 249.06805:362 251.37306:51 252.76405:145 255.20206:177 257.07800:56 258.00400:46 259.02505:260 259.71802:66 261.12708:257 261.97305:240 263.00607:328 265.69305:95 267.15707:20623 268.07806:611 269.21207:256 269.90002:128 273.12302:51 274.32306:145 275.23300:85 277.25705:481 277.90402:224 279.20102:42 281.14706:90 286.06201:46 287.23602:295 290.57806:177 291.27005:469 293.21201:87 294.67300:49 299.11401:85 305.20706:897 307.74100:88 308.84805:133 321.08902:34 323.22305:55758 324.20306:2839 324.93405:378	8961	TRUE	1	323.185	C18 H26 O5	16	323.185	323.187	0.127325	CHO	-0.865175	0.277778	1.44444	0	6	-0.888889	Lipid	Lipid	18	26	5	0	0	0
Feature_6684	5	0.063018	-3.9881	0.0077273	2.112	0.35376	-1.4992	0.1033	0.9859	6684	8.998	300.193	w/o MS2: Nylidrin		[M+H]+	NA	0.12	TRUE	6.894	300.196	C19H25NO2	300.192	C14 H25 O4 N3	Phenylpropanes	PTGXAUBQBSGPKF-UHFFFAOYSA-N	CC(CCC1=CC=CC=C1)NC(C)C(C2=CC=C(C=C2)O)O	530	FALSE	TRUE	FALSE	NA	FALSE	FALSE	6684	0	0	0.99	0.03	0.07	0.86	3	1	0.58	32	ie_231206_ngptfe_PTAX_T9_P01_A_u_42	NA	57.00601:90 59.09301:45 60.19801:162 68.05001:63 69.30706:174 70.04706:15598 70.86401:96 72.09506:235 72.80701:32 81.33901:63 83.13701:96 86.25606:410 89.03906:581 90.86801:40 92.91806:26 94.88806:122 96.94101:75 99.88401:59 101.04401:96 103.08701:96 108.90201:160 110.21901:78 112.49406:52 114.91501:47 115.61106:253 121.24201:70 123.01401:86 123.93401:60 124.69806:214 128.13701:72 129.16200:74 129.97105:41 130.79005:154 131.96506:822 132.97006:482 137.15506:436 138.21706:411 139.81300:102 141.15306:8003 142.13101:74 143.14301:44 144.16806:82 145.03201:129 145.85207:375 147.14601:82 150.03801:39 153.28606:104 155.04901:123 156.11501:70 157.15601:158 159.69305:238 163.15701:129 164.94000:72 165.91301:85 169.14806:2243 171.19406:239 172.11801:61 174.64606:70 176.03001:90 178.15205:80 182.04800:220 182.89507:101 183.75307:114 185.03601:131 186.20906:112 187.06801:258 190.86206:295 191.95406:139 192.80602:49 195.13506:274 196.14906:135 196.85701:76 197.99802:44 198.94101:60 199.85301:70 201.11601:134 202.34401:141 203.10806:1562 204.04102:253 205.24806:237 205.96301:98 206.79701:39 207.88705:122 208.98206:123 210.15706:100 211.82301:53 213.13905:158 214.06702:171 215.20601:89 217.96506:98 220.06902:30 220.91505:136 222.16705:385 223.77705:303 225.28307:80 226.77402:51 230.17902:54 232.92307:186 238.15701:50 245.00900:54 246.34601:19 247.19907:113 247.90706:46 251.72202:145 254.11101:59 254.96005:313 256.15005:170 259.01505:131 259.88702:38 263.43005:95 264.17905:91 265.02402:75 265.72302:64 267.97406:146 268.91205:207 271.05902:96 282.08600:655 283.19507:373 285.06805:136 286.91901:116 293.14401:63 294.05301:46 299.57001:85 300.27802:772 301.24100:211 302.22601:66	5614	TRUE	1	300.192	C14 H25 O4 N3	8	300.192	300.194	-0.00773192	CHON	-4.75446	0.285714	1.78571	0.214286	4	-0.571429	Peptide	Peptide	14	25	4	3	0	0
Feature_8913	5	0.063028	-3.9879	0.0051091	2.2917	0.037886	-4.7222	0.012312	1.9097	8913	5.843	345.186	w/o MS2: Rhodotorulic acid		[M+H]+	NA	0.06	TRUE	-1	345.185	C14H24N4O6	NA		Alpha amino acids and derivatives	PUWVNTVQJFSBDH-RYUDHWBXSA-N	CC(=O)N(CCCC1C(=O)NC(C(=O)N1)CCCN(C(=O)C)O)O	530	FALSE	TRUE	FALSE	NA	FALSE	FALSE	8913	0	0	0.96	0.08	0.22	0.24	85	0.48	0.48	18.86	ie_231206_ngptfe_PTAX_T5_2_B_u_10	NA	82.83401:72 84.02906:580 85.02306:118 86.06706:1469 87.08201:933 88.16101:413 89.07406:92 90.96306:55 95.11501:49 96.99901:23 101.01801:254 102.05801:145 103.03301:153 104.09206:1401 106.00301:47 107.24101:94 109.06501:90 109.99906:145 111.05501:72 112.01401:61 114.16406:107 115.01606:135 116.09901:98 117.13806:301 118.14806:93 120.00706:385 121.17001:128 123.18701:108 124.99201:30 127.03806:51 129.17805:677 130.18407:492 130.97401:91 132.24106:558 133.10606:2500 133.90005:230 136.01807:444 136.70605:66 137.95401:217 139.16006:36 141.14101:29 143.13701:63 144.15205:34 147.10207:373 149.03001:70 151.04701:73 152.13206:126 153.12201:25 155.11105:125 155.97601:61 157.10400:631 158.08202:418 158.86606:68 160.00700:32 161.93001:41 163.19707:126 166.02905:77 167.31300:71 169.01102:130 170.18600:112 171.15102:255 171.92805:77 173.20906:333 174.04001:70 175.23906:230 176.09001:107 177.24301:65 178.14500:40 180.33501:76 181.01102:42 182.07401:135 183.04005:358 183.99400:54 185.07501:349 186.27705:247 187.36806:173 188.14906:52 189.12601:69 190.82201:22 191.88506:72 193.07401:68 194.32701:99 196.14201:44 197.10706:374 198.21706:283 199.23206:373 200.18205:434 201.15102:127 202.01001:60 203.04205:301 204.10802:77 205.62701:73 206.31107:34 207.12001:31 208.80901:30 210.40706:89 211.10007:692 211.92406:120 213.53500:27 214.29301:79 215.28307:321 216.37706:118 217.09702:105 218.11601:153 219.09401:173 221.70901:26 222.59106:105 224.32701:231 225.07001:130 226.11906:235 227.15701:205 228.12003:3741 229.07706:908 230.12701:114 231.24400:348 232.54306:49 233.16200:31 234.17201:69 235.21906:74 236.08202:51 237.18301:83 238.07607:175 238.88306:179 242.06606:162 243.17902:163 244.05501:166 245.08406:331 246.07501:33 247.06601:241 249.34401:54 252.05202:34 253.08601:127 254.10901:89 254.99301:72 256.30905:45 257.08005:53 257.89606:117 258.77805:75 260.35507:141 261.20505:136 262.01602:140 263.39505:99 264.11502:98 264.90900:38 265.99002:84 267.08807:167 268.23602:64 269.09305:96 270.34207:169 271.26105:281 272.69806:106 274.44604:169 275.13901:41 275.84302:84 277.01105:76 278.01501:44 279.00208:74 279.68201:92 281.04001:31 281.73206:47 283.05505:267 283.95700:87 285.22507:364 286.41605:248 287.11401:112 288.34006:164 290.05402:39 290.78702:199 293.14902:130 294.06705:93 295.20905:67 296.21307:57 297.04800:80 298.86307:638 300.17105:348 301.20505:107 302.31705:67 303.82104:179 305.00006:107 306.33301:30 309.32300:262 310.15506:240 311.15701:105 312.91205:518 313.94107:350 315.30106:400 316.24207:51 316.90500:737 317.87000:139 319.34900:87 321.17706:106 322.14706:213 323.26401:34 324.30402:61 324.93802:56 326.03607:101 327.15607:2377 328.20105:590 329.37405:75 330.65005:299 331.79306:180 332.54102:47 334.46301:42 336.75900:23 338.20502:75 339.28302:22 340.20105:174 341.03006:138 342.46405:76 344.21106:64 345.15906:1268 346.19400:68 347.18805:24 348.06805:54 350.02502:32	4073	TRUE	0	NA		NA	NA	NA	NA		NA	NA	NA	NA	NA	NA	Undetected	Undetected	NA	NA	NA	NA	NA	NA
Feature_8552	2	0.063035	-3.9877	0.039309	1.4055	0.0042278	-7.8859	0.0073636	2.1329	8552	3.547	337.689	Unknown		[M+H]+	NA	0.06	FALSE	NA	NA		NA					999	FALSE	FALSE	FALSE	NA	FALSE	FALSE	8552	0	0	NA	NA	NA	NA	NA	NA	NA	31.09	ie_231206_ngptfe_PTAX_T9_2_C_u_18	NA		2638	TRUE	0	NA		NA	NA	NA	NA		NA	NA	NA	NA	NA	NA	Undetected	Undetected	NA	NA	NA	NA	NA	NA
Feature_9901	2	0.06313	-3.9855	0.082436	1.0839	0.00085242	-10.196	4.19e-05	4.3778	9901	5.458	368.189	Unknown		[M+2H]2+	NA	0.06	TRUE	NA	NA		368.189	C19 H29 O4 N1 S1				999	FALSE	FALSE	FALSE	NA	FALSE	FALSE	9901	0	0	NA	NA	NA	NA	NA	NA	NA	94.59	ie_231206_ngptfe_PTAX_T9_2_C_u_18	NA	84.28906:201 85.10901:270 86.07106:2905 87.07001:875 87.91901:366 90.03501:103 91.16006:188 98.12006:549 100.11601:332 101.11801:301 102.13001:294 103.05406:151 104.00806:34035 104.97006:2106 106.01801:99 110.07806:859 111.34006:79 112.06401:1640 113.12301:597 114.06701:85 115.07606:1563 116.11006:940 116.97301:72 120.14806:6936 121.12306:987 121.96301:51 124.07306:214 125.26301:146 125.99701:110 127.08901:365 128.07201:258 129.08406:1167 130.11801:1512 131.19701:313 132.18501:147 133.14806:142 135.08002:74 136.05402:3648 137.08101:285 139.01901:136 140.12901:187 141.16705:18735 142.11105:2506 143.23405:30 143.96506:74 145.04301:166 147.14201:1219 148.97202:178 151.14601:121 152.10706:131 153.12807:602 155.21207:565 156.07501:484 157.19402:1198 158.14104:4893 159.00301:1385 161.07800:70 163.36401:88 166.15005:373 167.22806:240 168.06100:163 169.17307:13849 170.08401:965 171.13501:373 172.11601:1781 173.04102:232 174.17702:271 175.23306:8150 176.21400:689 177.14500:884 179.16907:325 180.39606:199 181.14806:3617 182.15005:340 183.22401:665 184.12302:254 185.23807:391 186.19907:233 187.20107:964 188.18906:2033 188.93901:451 191.08707:2397 192.07906:415 194.27200:166 195.07607:239 196.09506:248 197.16705:815 198.03700:596 199.20506:1024 201.09901:3435 202.07501:57 203.14206:182 204.32101:102 205.10400:841 206.20406:281 207.22002:351 209.03902:285 209.98801:112 211.10306:461 212.21201:511 213.01405:349 214.14700:153 215.18506:3288 216.09001:504 217.05505:889 219.02705:1508 219.99101:181 221.26506:459 222.18607:250 222.97301:222 224.04807:294 226.18201:411 227.37901:95 229.05806:3580 230.16806:736 231.10400:263 232.16406:1335 233.00406:1150 234.07901:171 235.02206:356 236.04306:177 237.40205:863 238.22105:266 239.13901:323 240.15306:766 241.02402:96 242.11707:461 242.96606:368 244.13400:416 245.10901:286 246.04706:435 247.09306:835 248.96606:337 250.13701:210 251.07906:1370 252.13007:3555 253.16006:629 254.18607:1787 255.16101:1174 256.00702:487 257.15305:603 258.03201:115 259.17105:443 260.25900:144 261.23401:285 262.15305:674 263.06000:77 266.94907:534 269.37802:159 270.29300:195 271.05701:667 272.19702:7070 273.21106:1589 274.32901:78 276.15201:906 277.98401:194 278.94806:1191 280.12506:283 281.09402:263 282.07104:1114 283.13205:1162 284.13602:105 284.99106:278 285.86606:414 286.92606:562 288.10107:1262 289.12000:12729 290.19705:2110 291.07104:428 294.12207:249 296.35703:157 297.12006:388 299.14407:539 300.23907:4731 301.10101:929 302.80905:12143 303.88007:580 305.10406:394 306.06500:818 307.75208:1039 309.26202:75 310.07104:791 311.29706:329 312.25800:225 313.03500:607 315.16006:174 316.13202:3310 317.04205:377 319.34601:141 320.98807:386 322.09201:1229 324.16202:266 325.12100:118 326.19000:172 327.19400:106 328.15900:151 328.95200:83 330.20105:637 331.14902:312 331.85602:127 332.49005:122 333.14401:437 334.39301:117 335.34702:432 336.21506:295 339.29807:350 343.30099:356 344.41705:1296 345.26501:613 350.27606:1413 351.05106:779 352.08505:327 354.28101:294 356.17807:115 357.19107:951 358.41705:610 359.33307:342 360.12701:323 361.28806:386 364.22806:182 366.45200:69 367.09302:90 368.04007:1641 369.12906:4138 370.59402:122 371.20105:187	3864	TRUE	1	368.189	C19 H29 O4 N1 S1	5	368.189	368.19	0.12111	CHONS	1.02133	0.210526	1.52632	0.0526316	6	-0.947368	Organosulfur	Organosulfur	19	29	4	1	1	0
Feature_9885	2	0.063162	-3.9848	0.12616	0.89909	0.0031714	-8.3007	1.33e-06	5.8767	9885	4.666	367.699	Unknown		[M+H]+	NA	0.12	TRUE	NA	NA		NA					999	FALSE	FALSE	FALSE	NA	FALSE	FALSE	9885	0	0	NA	NA	NA	NA	NA	NA	NA	52.53	ie_231206_ngptfe_PTAX_T5_2_B_u_11	NA	84.22606:241 85.09606:60 86.03006:5276 87.04906:346 87.97506:85 88.96101:38 89.93701:25 96.06801:115 99.19706:83 100.19301:61 101.03601:158 102.07301:107 104.02106:107 106.20201:36 110.11906:307 111.15201:25 112.08101:295 113.02306:159 114.16301:93 115.09206:455 116.08106:166 117.01801:113 118.03206:28 120.07401:747 121.14406:63 121.97401:128 123.06501:76 126.93406:75 129.23006:583 130.18001:266 131.06001:80 132.11301:59 133.09605:38 134.90401:88 136.11406:1766 137.15306:110 138.17401:85 140.05806:211 141.05505:2357 141.95502:360 143.15607:271 144.93106:102 146.12701:25 147.03706:291 148.10101:30 148.92506:171 155.05801:183 156.04706:76 157.17406:389 158.04607:299 159.12306:1332 160.01901:62 164.04407:151 165.95100:193 167.10802:149 169.07706:110 171.15205:95 172.22900:47 172.97202:318 175.09306:2586 175.85406:75 176.56100:26 178.30901:43 178.98306:132 180.13506:116 181.19901:36 183.04407:290 184.00801:58 185.21906:83 186.05402:40 187.05006:867 188.16106:164 188.92801:88 190.03307:24 195.16006:199 197.14706:321 198.19202:23 199.15201:92 200.04301:69 201.09605:752 202.05106:149 203.06805:134 205.00806:256 206.07201:32 206.94301:90 209.00906:90 209.67500:45 210.99901:107 212.14806:253 213.17406:189 213.85207:54 216.15306:120 218.38101:61 219.18701:203 219.93800:37 221.11601:177 222.80206:140 224.35901:19 225.04800:34 226.21806:128 227.38701:28 228.07800:20 229.11002:196 230.10007:132 230.96501:166 232.13200:107 233.11301:457 234.14700:416 235.05606:132 235.91306:135 237.01006:334 238.06306:153 240.09201:26 241.10207:94 242.01906:133 242.89401:151 244.13602:216 245.09302:146 245.98601:54 247.10802:231 248.49400:41 249.14006:679 250.09901:287 251.00500:109 253.08206:122 254.15506:1745 255.16904:2622 256.12906:475 257.11807:98 258.00406:84 259.05905:111 260.25702:53 261.26306:229 262.29007:309 263.15402:126 264.22205:113 265.04800:211 265.86700:143 267.83606:165 268.74405:175 269.54807:100 270.19901:115 272.19507:4070 273.16400:516 274.99106:247 276.15900:158 277.13507:495 279.16101:255 280.38605:191 282.12302:167 283.43805:92 284.80405:138 286.12701:90 287.47305:172 289.03107:169 290.09500:52 290.89407:37 292.01205:132 293.65506:128 294.56506:141 296.68005:258 298.77405:317 300.15900:60 301.40405:105 302.46405:8 303.65106:193 304.28601:58 305.28000:32 306.51306:663 307.91702:156 308.86707:156 310.19305:297 310.87900:56 312.04407:141 313.44604:202 314.12305:188 314.92102:81 317.26202:48 318.05005:127 319.08401:174 321.64307:135 322.53906:194 325.53006:133 326.92599:51 328.29807:178 329.03802:224 330.19901:60 330.97507:75 332.25406:160 333.24606:120 334.04300:142 335.15900:146 336.55307:135 337.98505:367 338.67001:62 339.48907:61 343.07205:84 344.11002:77 345.09802:33 346.16202:110 347.15002:42 347.99200:48 349.09201:405 350.17606:369 353.04102:44 353.98001:86 356.17007:146 357.28000:136 358.18906:42 359.05106:208 361.08102:46 363.46805:101 365.43402:138 367.13605:3534 368.15900:4490 369.34302:41 369.98203:85 370.74701:19 372.20306:146	3392	TRUE	0	NA		NA	NA	NA	NA		NA	NA	NA	NA	NA	NA	Undetected	Undetected	NA	NA	NA	NA	NA	NA
Feature_2278	5	0.063213	-3.9836	0.0021103	2.6757	0.053355	-4.2282	0.0015299	2.8153	2278	4.216	190.087	w/o MS2: 3-Indolepropionic acid		[M+H]+	NA	0.08	TRUE	1.276	190.086	C11H11NO2	190.086	C11 H11 O2 N1	Indolyl carboxylic acids and derivatives	GOLXRNDWAUTYKT-UHFFFAOYSA-N	O=C(O)CCC1=CNC=2C=CC=CC21	530	FALSE	TRUE	FALSE	NA	FALSE	FALSE	2278	0	0	1	0.38	0.42	0.57	5	1	0.71	12.47	ie_231206_ngptfe_PTAX_T5_2_B_u_11	NA	45.14601:33 55.04501:99 57.22806:551 58.19201:205 59.04406:620 60.03201:626 62.04806:34 72.04001:74 73.14406:403 74.99706:133 80.98206:101 83.07106:220 84.94201:875 94.03501:64 95.73701:55 96.99201:76 98.10101:286 98.86001:69 99.93401:49 102.23101:98 103.09406:69 104.80801:123 106.09601:59 109.12101:93 114.14601:72 116.18106:158 117.03106:1224 118.06101:2183 119.16106:74 120.14606:326 120.88201:60 121.87606:185 125.77706:107 128.26901:93 130.09206:12836 131.25307:776 132.16306:900 132.95601:57 134.32306:120 135.00601:108 136.06201:53 141.06500:41 141.96501:212 142.99400:545 144.05501:10520 144.96906:266 146.04106:188 147.13400:191 147.78500:100 148.63400:65 149.84805:35 153.02007:223 154.12201:113 155.08900:43 156.89902:163 158.00002:55 158.98605:232 160.21606:327 162.17500:81 172.10905:1236 172.89906:112 175.82306:146 190.12102:351	3142	TRUE	1	190.086	C11 H11 O2 N1	4	190.086	190.087	-0.00783928	CHON	-4.12944	0.181818	1	0.0909091	7	-0.363636	Phytochemical	Phytochemical	11	11	2	1	0	0
Feature_400	5	0.063385	-3.9797	0.26004	0.58496	0.18976	-2.3978	0.31311	0.5043	400	1.073	123.055	NIACINAMIDE	NIACINAMIDE	[M+H]+	NA	0.71	TRUE	-1	123.055	C6H6N2O	123.055	C6 H6 O1 N2	Nicotinamides	DFPAKSUCGFBDDF-UHFFFAOYSA-N	N=C(O)C=1C=NC=CC1	430	FALSE	TRUE	TRUE	NA	FALSE	FALSE	400	0	0	0.97	0.72	0.76	0.92	9	0.89	0.92	7.82	ie_231206_ngptfe_PTAX_acc2_u_32	NA	40.97806:1731 41.93701:70 43.03806:2174 43.65201:69 46.92306:185 50.94101:43 53.03601:1356 54.13001:99 54.95106:1959 57.07401:830 59.13101:67 59.74401:96 61.03806:144 63.10606:121 65.07701:234 66.27601:62 67.03906:2488 69.03301:1619 77.09301:1132 78.04506:2580 78.96306:5946 80.01406:27544 81.05306:8601 82.08506:823 87.01106:1119 91.04701:324 92.97801:256 94.12501:59 95.03106:4616 96.03006:5672 98.24801:53 104.43806:137 105.08706:2547 106.04306:1287 108.12906:739 108.93301:151 111.32201:84 120.96806:79 123.06506:50120 124.04906:1160	881	TRUE	1	123.055	C6 H6 O1 N2	1	123.055	123.056	0.0250363	CHON	1.61939	0.166667	1	0.333333	5	0.333333	Peptide	Peptide	6	6	1	2	0	0
Feature_10742	2	0.063417	-3.979	0.055527	1.2555	0.004851	-7.6875	0.0085085	2.0701	10742	3.529	387.714	Unknown		[M+H]+	NA	0.1	TRUE	NA	NA		NA					999	FALSE	FALSE	FALSE	NA	FALSE	FALSE	10742	0	0	NA	NA	NA	NA	NA	NA	NA	18.39	ie_231206_ngptfe_PTAX_T9_2_A_u_44	NA	87.13101:22 88.09106:127 91.04006:68 93.05006:19 94.94806:75 96.97301:24 98.16806:82 99.08501:26 100.33701:36 101.12501:260 102.13501:198 104.24206:32 106.12001:95 107.93701:31 110.07901:356 111.20801:64 112.10201:490 113.06706:600 114.12806:50 115.02306:808 116.08801:421 117.13601:177 120.06306:230 121.08701:28 122.00701:28 123.99401:100 125.19701:37 127.03501:120 128.06300:333 129.03307:1062 130.16206:616 130.95306:133 132.15701:135 133.06601:46 135.98405:273 138.20805:155 140.09001:188 141.17801:320 142.15701:459 143.06601:296 143.83606:28 145.09502:212 146.13901:58 147.15302:600 148.01601:58 153.09206:90 154.05701:172 155.03201:529 156.08101:138 157.22305:519 158.15901:670 159.08601:370 160.10400:50 166.45801:76 167.10201:55 168.07701:96 169.13501:474 170.08101:110 171.08406:770 172.03506:231 173.03101:400 174.19505:180 175.16006:2313 176.15807:291 176.94202:65 178.18401:87 179.44707:41 180.14902:106 181.27402:43 182.04601:242 183.06201:479 185.16505:1739 186.07106:371 187.12201:1672 188.15205:143 189.13806:598 190.21407:96 191.14307:68 193.06500:52 194.04601:64 195.15701:323 196.06506:146 197.08401:473 198.22606:93 199.15706:599 200.01401:463 201.16000:371 202.09702:40 203.10600:349 204.14700:198 204.75101:27 205.99901:127 207.03706:167 207.97401:26 209.20801:173 210.28801:41 211.22202:375 212.15501:303 213.19000:176 214.09302:362 215.16306:974 216.12701:70 217.12506:764 218.11406:215 219.03806:266 221.21306:47 222.10706:244 223.10101:50 224.13506:184 224.99306:391 226.12302:180 226.97501:75 228.15501:242 229.09601:753 230.03001:120 230.93407:60 232.07607:207 233.12006:207 235.13701:152 237.20805:90 238.25105:80 239.18004:8405 240.17107:1202 241.07201:172 242.27806:317 243.01205:560 244.01506:292 245.03206:108 246.04906:208 248.04201:78 248.82600:22 250.34502:47 251.06702:181 251.96001:241 253.16006:1519 254.18001:156 255.22801:79 256.18207:3476 257.14807:2467 258.28806:591 259.03705:144 260.08002:213 261.98102:170 263.17200:109 266.31006:183 267.05405:2884 268.00500:1097 269.05402:299 270.23306:799 271.21106:3829 272.18005:738 273.29507:297 274.20505:27289 275.25104:4484 276.14700:127 277.14005:203 277.97607:118 278.94305:738 280.03806:403 280.99005:150 281.98605:192 283.03906:45 284.28107:67 285.12305:519 286.20105:562 287.18707:301 288.20905:6819 289.20105:1396 290.20007:105 291.25702:26 291.92700:95 293.42105:153 294.20300:35 295.10406:91 297.40305:147 298.11002:333 299.04907:198 300.17407:302 301.03201:169 302.26001:89 303.21701:100 304.11105:82 304.94601:127 306.22202:46 307.22000:84 309.07104:898 310.16006:346 311.68207:241 312.38007:115 313.38507:204 314.19406:144 315.27600:102 316.11200:289 317.19800:585 318.44202:46 319.17102:112 320.29102:221 321.14206:486 321.98901:303 323.10400:92 324.19006:189 325.07306:103 326.43607:115 327.24207:559 328.14206:968 329.24902:661 330.10202:380 331.28400:116 332.05606:79 333.00705:106 333.72006:77 336.11502:101 337.15601:90 338.71506:191 339.78207:64 341.02606:538 342.06702:178 343.06705:215 344.43500:77 345.15506:268 346.20602:67 347.51807:129 350.16705:72 350.99606:806 352.18307:1114 353.26907:401 354.17300:145 355.13507:1528 356.29407:801 357.30405:215 357.93100:107 358.65207:108 359.34201:76 360.25400:116 361.10001:25 363.15005:178 364.74005:82 366.36606:42 367.25900:52 368.16705:38 369.07501:1032 370.20007:2992 371.31506:662 372.53607:106 373.17502:93 374.24500:88 378.69305:218 382.10001:108 383.29401:102 384.01401:55 386.10907:387 387.31207:57062 388.27405:17012 389.16507:936 389.92599:88	2620	TRUE	0	NA		NA	NA	NA	NA		NA	NA	NA	NA	NA	NA	Undetected	Undetected	NA	NA	NA	NA	NA	NA
Feature_9000	2	0.06354	-3.9762	0.10089	0.99617	0.007829	-6.997	4.19e-05	4.378	9000	4.13	347.175	w/o MS2: quinine anhydre		[M+H]+	NA	0.1	TRUE	4.71	347.17	C20H24N2O2	NA		Cinchona alkaloids	LOUPRKONTZGTKE-UYVJDWJCSA-N	OC(C=1C=CN=C2C=CC(OC)=CC21)C3N4CCC(C3)C(C=C)C4	530	FALSE	TRUE	FALSE	NA	FALSE	FALSE	9000	0	0	0.97	0.07	0.1	0.75	2	1	0.57	4.86	ie_231206_ngptfe_PTAX_T9_2_B_u_6	NA	59.99506:391 60.88001:350 67.09306:47 69.10801:118 70.09801:1789 71.35106:189 72.08606:3701 73.04501:332 74.04801:397 74.96806:21 75.82906:27 80.99701:104 82.01701:70 82.97101:102 84.13406:1796 85.03506:162 86.14706:4510 87.09806:1961 87.96506:117 89.04101:25 89.97401:70 92.93401:29 95.04001:92 97.11606:75 97.90601:55 99.06001:146 99.99801:87 101.02801:223 102.10306:385 104.10906:740 105.02106:59 105.95806:81 109.09106:252 110.01906:467 111.10306:232 112.08801:588 113.07706:141 114.08201:125 115.08801:252 116.04306:587 117.13401:59 118.05901:122 118.98701:87 120.18306:2109 120.99601:105 122.13901:98 123.06206:106 123.85001:40 125.34201:38 127.11106:60 127.97006:28 129.15607:1516 130.07901:954 131.10606:247 132.04807:175 133.01205:123 136.07306:1455 137.10007:230 138.11707:196 139.01706:42 140.06606:97 141.13101:241 143.02905:118 144.01701:111 145.06702:28 146.06300:194 147.14601:1154 148.12206:188 150.92401:63 152.06902:93 154.11301:47 155.13000:313 156.13106:253 157.07600:238 158.14006:644 159.07706:685 160.05202:93 161.84901:74 163.06601:76 164.08601:68 165.09805:87 166.42206:271 167.12502:206 169.30801:86 170.31401:75 171.03700:305 172.05006:149 173.10207:238 175.08305:1160 175.97806:302 177.17801:129 180.29106:120 181.11002:161 182.79901:52 184.87605:348 186.09006:451 187.17606:456 188.04506:82 189.06906:87 190.04205:140 191.15501:217 193.07401:237 196.37201:39 197.09901:81 198.05406:89 199.10207:731 200.20204:1326 201.02701:117 201.87605:172 203.18005:143 204.18906:141 205.10600:196 206.34801:66 207.26601:167 207.93201:90 209.04306:289 210.07901:110 211.03401:202 212.09106:126 213.10606:206 214.00606:250 215.17906:225 216.10901:212 217.10506:173 218.11806:375 219.17001:277 221.32906:97 222.28706:101 223.09106:871 224.03606:257 225.07806:145 226.03601:175 227.02602:275 228.17006:156 229.10706:185 229.96806:144 231.01205:322 233.17706:467 234.17606:355 235.09006:538 236.12506:191 237.05106:237 238.05505:144 239.06006:160 240.19505:69 241.42307:112 242.24106:154 243.24106:275 244.37006:262 245.29301:127 246.18005:460 246.96506:166 248.24400:135 249.11206:187 250.25507:154 251.19403:1029 252.06601:94 253.20605:243 254.10501:28 255.06606:220 256.20206:359 257.10107:65 258.29105:47 258.98300:123 260.07507:293 261.17905:113 262.11307:25 263.23105:243 264.06802:354 265.13507:89 267.19101:57 267.93707:145 270.13800:224 271.06500:319 272.43506:477 273.17502:82 274.27701:44 275.10007:141 276.19006:118 277.04800:94 278.18805:135 278.93906:154 280.29205:134 280.96207:41 282.31305:239 282.92200:27 284.28506:83 285.15701:27 286.13202:22 286.94101:145 288.12207:371 290.04205:58 294.17599:88 294.77802:68 296.15500:46 296.97302:116 298.88806:375 300.99905:184 302.04205:31 302.96002:148 304.16107:218 305.33505:154 306.46201:73 307.12201:128 308.29407:94 310.46005:162 311.14001:147 312.17105:186 313.02307:84 314.17407:184 315.10901:41 316.09106:211 316.97101:39 318.44907:106 319.05801:136 319.98105:115 321.08505:74 322.12402:321 328.08701:245 329.18707:849 330.28806:115 331.06302:46 332.06705:285 333.66107:281 334.34802:19 335.29205:54 338.17007:52 339.57907:166 341.09900:29 343.01102:87 345.34802:27 346.47702:58 347.14304:4555 348.03400:662 348.77100:50 349.41800:36 350.28500:395 351.11905:96 351.88300:25	3080	TRUE	0	NA		NA	NA	NA	NA		NA	NA	NA	NA	NA	NA	Undetected	Undetected	NA	NA	NA	NA	NA	NA
Feature_10220	5	0.063575	-3.9754	0.11864	0.92576	0.017066	-5.8727	0.022148	1.6547	10220	7.464	374.733	Unknown		[M+H]+	NA	0.04	FALSE	NA	NA		NA					999	FALSE	FALSE	FALSE	NA	FALSE	FALSE	10220	0	0	NA	NA	NA	NA	NA	NA	NA	13.31	ie_231206_ngptfe_PTAX_T9_2_B_u_6	NA		4848	TRUE	0	NA		NA	NA	NA	NA		NA	NA	NA	NA	NA	NA	Undetected	Undetected	NA	NA	NA	NA	NA	NA
Feature_8262	2	0.063689	-3.9728	0.2569	0.59023	0.0020282	-8.9456	1.13e-06	5.9488	8262	4.899	332.178	w/o MS2: NCGC00347880-02!2-[2-[(2-acetamido-4-methylpentanoyl)amino]propanoylamino]-3-hydroxypropanoic acid		[M+H]+	NA	0.14	TRUE	-1	332.181	C14H25N3O6	NA		Oligopeptides	OSDHWYZIXWDLGD-UHFFFAOYSA-N	CC(C)CC(NC(C)=O)C(=O)NC(C)C(=O)NC(CO)C(O)=O	530	FALSE	TRUE	FALSE	NA	FALSE	FALSE	8262	0	0	1	0.15	0.17	0.42	22	0.77	0.55	35.46	ie_231206_ngptfe_PTAX_T9_2_A_u_44	NA	81.92801:72 84.04401:1993 85.05906:158 86.17706:20730 87.10606:918 88.01301:1315 88.83006:154 90.01806:204 91.07001:68 93.02306:116 95.00301:58 96.08501:131 97.07006:112 98.03906:241 99.02101:71 100.07106:87 101.05201:549 102.05001:384 103.18901:79 104.10701:131 105.90501:31 107.01601:207 110.04806:425 112.12101:458 113.13901:525 114.08006:689 115.04501:1036 116.09501:1174 117.08501:80 117.97601:72 119.01901:232 120.09906:1998 121.40901:21 122.98001:38 123.83701:35 125.09306:169 126.00601:72 127.64706:87 129.08505:870 130.09506:666 131.15607:193 132.10806:215 133.12706:1373 133.89601:74 134.99901:116 136.08707:5392 137.13206:299 137.93806:189 139.21506:250 140.08501:583 141.09502:2974 142.11806:756 143.11105:224 144.96506:32 146.12102:106 147.08101:310 148.12001:41 150.29106:108 152.02802:229 153.04401:115 154.11301:26 155.13506:1240 156.18005:3595 157.13602:1116 158.09605:1338 159.08202:576 160.06201:120 162.20605:188 163.22202:46 165.07106:442 166.11105:687 167.08505:242 168.21701:303 169.08501:174 169.88501:47 171.06606:257 172.02200:60 173.09401:493 174.09502:215 175.15706:9532 176.10701:1111 177.17406:193 178.13701:75 180.39700:41 181.30505:41 182.04601:33 183.18607:1971 184.13301:706 185.13501:578 186.27406:112 187.13602:807 188.03107:183 189.20401:137 191.13406:190 192.07501:171 193.22301:122 194.19801:282 195.05305:323 196.03806:211 197.19701:530 198.03006:33 199.05806:394 200.21207:1262 201.14105:21987 202.15306:2684 203.18407:487 204.21306:266 205.44000:42 206.14902:295 207.41907:279 208.10001:139 209.24106:193 210.14101:96 211.09302:436 212.18806:1243 213.13101:272 214.12401:152 215.14902:460 216.28406:283 217.00101:272 219.12306:874 220.32901:32 221.15005:1484 222.11406:149 223.11002:165 224.03801:100 225.23906:382 226.25406:147 227.12605:330 228.15506:162 229.21806:810 230.21600:96 231.07106:302 232.10106:127 233.20801:928 234.16306:670 235.20306:258 236.26807:69 237.12502:157 238.02200:228 239.09406:576 240.09306:215 241.17201:175 242.04501:138 243.25606:463 244.04906:179 245.16106:113 246.11201:340 249.11105:943 249.99802:146 251.02406:149 252.94106:565 254.04306:617 255.16705:4322 256.21002:790 257.07205:305 258.08002:655 259.13205:468 260.18805:28 261.14407:544 262.18506:298 263.35605:302 264.26807:193 265.16306:388 266.24405:95 267.12207:137 268.02206:250 269.18106:220 269.99905:143 270.97406:286 272.08707:7310 273.01505:1502 274.25607:1544 275.15805:426 276.05099:191 277.07101:120 278.08200:104 279.15207:411 280.42905:330 281.41101:71 282.06607:93 284.29105:373 285.13705:125 286.24405:213 287.19205:406 288.29605:1628 289.29007:454 290.17307:60 291.18600:35 292.31406:77 293.20001:49 295.05505:235 296.01001:61 297.21701:200 299.07800:63 300.61105:910 302.26801:123 303.23300:52 303.93207:173 305.04407:51 306.62906:122 308.66101:34 310.20206:98 311.35605:182 312.15405:196 314.20105:553 315.23007:712 315.95102:187 317.49301:45 318.12500:379 318.88705:133 320.13702:78 321.15906:734 322.77805:201 324.49506:326 327.26202:39 328.25406:595 329.11301:297 330.16507:103 332.16602:759 333.06607:273 336.19302:31	3552	TRUE	0	NA		NA	NA	NA	NA		NA	NA	NA	NA	NA	NA	Undetected	Undetected	NA	NA	NA	NA	NA	NA
Feature_7014	5	0.063709	-3.9724	0.0038355	2.4162	0.10425	-3.2618	0.0052139	2.2828	7014	13.659	307.152	w/o MS2: NX2 toxin		[M+H]+	NA	0.41	TRUE	2.75	307.154	C17H24O6	NA		Trichothecenes	NKCFJIIVGLENIK-NOCMYWHHSA-N	CC1=C[C@@H]2[C@]([C@@]3(C)C[C@@H](OC(C)=O)[C@@H](O2)[C@@]34CO4)(CO)[C@H](O)C1	530	FALSE	TRUE	FALSE	NA	FALSE	FALSE	7014	0	0	0.94	0.38	0.48	0.59	55	0.84	0.69	17.54	ie_231206_ngptfe_PTAX_T9_2_A_u_44	NA	57.05806:2092 59.23806:303 65.09601:152 67.09501:752 69.08206:2575 70.13901:162 71.00806:679 79.07801:246 81.11106:3622 81.87701:74 83.04906:8857 85.03701:2170 87.03801:417 88.95306:2492 91.03901:487 93.13101:1735 95.09106:5581 95.97301:87 97.01801:2958 97.69101:55 99.05306:2496 100.92001:105 105.01801:863 107.15306:2059 109.10606:8573 110.05101:95 111.14906:1234 113.05301:1163 115.24801:136 117.06706:335 119.04801:2085 119.74801:121 121.10806:3541 122.36501:73 123.13006:2634 124.05201:333 125.04301:1202 125.84201:81 127.21406:907 129.10406:278 131.06206:1308 132.16402:131 133.15506:3021 135.20801:1995 137.10201:3648 139.04807:624 141.06201:670 143.07600:1369 144.01201:100 145.12605:1802 147.10406:2521 149.11307:3432 150.12306:91 151.09906:12094 151.97202:219 153.17500:561 155.16006:532 156.14801:166 157.14606:1844 158.05000:329 159.11601:1711 160.09801:98 161.11401:1276 161.98901:83 163.00706:1737 163.81500:92 165.06100:1101 167.04607:815 169.01001:1307 170.12801:248 171.08401:1278 172.09306:283 173.16206:3315 175.13506:1663 176.17702:156 177.15607:782 178.21106:141 179.08900:1013 180.06100:95 181.02802:565 181.94501:148 183.11507:548 184.36601:260 185.13806:488 186.14500:139 187.05901:1520 189.11406:7466 191.18701:1768 193.07001:890 193.85600:70 195.33406:643 197.70706:432 199.20906:3280 200.21301:112 201.11105:1471 202.15306:415 203.15706:686 203.82106:136 205.20006:1997 207.18607:6681 208.25706:103 209.14107:1535 210.13306:274 211.25401:229 213.21701:1644 214.27901:182 215.09506:816 217.24802:942 218.23201:284 219.13106:1066 220.18401:198 221.21301:752 221.88101:87 223.05606:1001 223.90506:182 225.14902:106 227.15205:169 229.13705:727 231.15405:1373 232.22002:228 233.13606:2399 234.18306:171 235.08002:74 237.18401:661 237.82901:141 238.97006:158 239.92606:82 243.06805:524 244.05801:290 245.04607:277 246.14601:187 247.09901:1748 247.90800:170 249.12906:1345 251.13901:1086 257.08801:500 259.08405:117 261.24805:1069 263.16101:437 265.33707:447 268.28400:121 271.19400:1371 271.84302:314 275.11105:610 276.29401:206 276.92200:75 278.13000:160 279.14606:648 281.48901:137 289.27707:2712 290.08102:58 290.77600:133 294.17307:121 306.51007:906 307.18805:28713 308.15405:1370 309.07501:252	7717	TRUE	NA	NA		NA	NA	NA	NA		NA	NA	NA	NA	NA	NA	Undetected	Undetected	NA	NA	NA	NA	NA	NA
Feature_8527	2	0.063753	-3.9714	0.13771	0.86104	0.0064192	-7.2834	0.021727	1.663	8527	1.778	337.199	w/o MS2: 1,4a-dimethyl-9-oxo-7-propan-2-yl-3,4,10,10a-tetrahydro-2H-phenanthrene-1-carboxylic acid		[M+H]+	NA	0.1	TRUE	-1	337.194	C20H26O3	NA		Diterpenoids	MSWJSDLNPCSSNW-UHFFFAOYSA-N	O=C(O)C1(C)CCCC2(C3=CC=C(C=C3C(=O)CC12)C(C)C)C	530	FALSE	TRUE	FALSE	NA	FALSE	FALSE	8527	0	0	0.71	0.01	0.02	0.85	2	1	0.47	6.43	ie_231206_ngptfe_PTAX_T5_2_B_u_11	NA	82.14501:29 84.08306:2445 85.19001:82 86.08801:722 86.95201:66 89.02706:98 90.37201:34 97.05401:27 99.12806:99 101.10001:78 102.12801:139 104.95501:32 110.01706:156 111.19701:49 112.14101:277 113.15301:33 114.14701:40 114.97306:74 116.11806:99 119.02501:90 119.90106:70 122.24206:222 123.03806:208 124.30106:30 126.06806:6462 127.02501:525 129.09306:2128 130.09502:780 131.03606:280 135.25900:58 136.06500:233 137.12801:52 138.09801:180 139.24602:66 139.97301:34 141.05701:99 143.18306:241 147.14906:1324 148.40800:45 151.12006:121 152.10301:59 153.04701:99 154.05602:80 155.11101:415 156.01405:186 157.04407:365 158.06300:90 158.88705:140 160.93906:143 162.37001:55 163.22707:63 165.03801:79 166.14301:34 167.16901:198 167.87701:43 171.10201:1161 171.97801:94 173.16806:219 174.04701:164 175.16801:234 175.94202:44 181.17006:121 183.07800:312 184.17101:94 185.14401:332 186.22501:23 187.07407:59 188.17001:51 190.19202:46 195.14201:35 196.06801:108 197.17506:171 198.19707:343 199.16904:1864 199.95805:304 201.01102:170 202.04102:32 203.11006:190 204.30501:107 204.93901:33 206.88705:79 208.12201:43 209.04501:219 210.09302:153 210.92107:25 212.13901:154 213.03601:173 214.88400:81 216.14006:1145 217.02501:83 218.63406:163 220.53606:226 221.76106:35 222.80402:52 224.08305:181 225.08505:757 226.13106:306 227.03906:268 228.22701:254 228.97501:125 230.06801:69 231.33301:25 232.55606:55 234.16907:2370 235.05405:393 235.70001:93 237.08101:132 238.12001:216 239.10701:79 240.12401:158 241.04706:173 242.17201:1222 242.91505:456 244.20406:561 245.06300:120 245.85506:96 246.81107:126 247.66301:49 250.14301:35 250.96407:197 251.93106:138 253.05505:206 254.16806:304 254.84801:89 255.73006:101 256.87207:213 258.06500:100 258.97507:90 259.82602:110 260.63605:225 261.30402:51 262.69705:222 265.03101:107 265.88907:72 267.06201:210 268.10806:248 269.09805:209 270.01602:31 270.96701:59 272.18106:587 273.14600:478 274.10300:27 275.02606:99 276.12906:198 278.00406:161 278.82407:418 279.73401:49 280.96201:27 282.15900:230 283.33200:97 284.23907:253 286.01605:345 287.39407:122 288.34201:43 289.11200:117 291.10007:352 292.19702:59 292.92599:43 293.61807:50 295.09705:230 296.16205:93 297.10706:171 299.12201:266 300.04205:182 300.85202:57 302.17105:23 303.06900:28 304.20200:199 305.38007:156 307.25507:176 308.25302:54 309.07605:507 310.03500:102 313.18707:936 314.13400:35 315.05801:62 317.28000:62 317.95905:70 319.08600:224 319.86707:134 321.99802:40 322.85406:174 324.11600:167 325.25400:197 325.95502:75 327.88501:81 328.84406:197 331.22702:3782 332.35306:696 333.13400:59 334.16605:57 337.13806:1995 338.10406:134 339.07202:86 340.04001:42 342.04605:88	1357	TRUE	0	NA		NA	NA	NA	NA		NA	NA	NA	NA	NA	NA	Undetected	Undetected	NA	NA	NA	NA	NA	NA
Feature_9567	5	0.064063	-3.9644	0.0014322	2.844	0.022056	-5.5027	0.020575	1.6867	9567	6.699	359.732	Unknown		[M+H]+	NA	0.06	TRUE	NA	NA		NA					999	FALSE	FALSE	FALSE	NA	FALSE	FALSE	9567	0	0	NA	NA	NA	NA	NA	NA	NA	20.69	ie_231206_ngptfe_PTAX_T5_2_C_u_31	NA	83.25201:35 84.06506:637 85.00206:143 86.09406:6276 87.10201:1005 88.07806:200 88.99706:71 89.99501:76 91.24801:84 92.97901:22 95.06606:70 96.11701:132 97.98001:141 98.94601:79 100.19306:359 101.14101:146 102.14301:59 103.04406:337 104.04801:119 105.99501:97 109.95906:93 111.76406:123 113.01801:137 114.15901:27 115.09301:469 116.05006:427 117.07301:20 117.80101:42 120.01501:884 121.06201:55 123.12601:128 127.00506:45 129.18506:511 130.13306:1202 131.07800:310 132.13301:686 133.07701:370 134.04306:140 135.00500:24 136.07001:24 138.24706:130 139.02505:74 139.95201:28 141.10603:359 141.81206:128 143.13602:361 144.23701:45 145.14307:193 146.02905:225 147.16505:367 148.00401:145 150.07207:79 152.21501:35 153.00301:36 153.95805:47 155.12605:1461 156.05505:198 157.00406:129 158.14601:156 159.05602:442 160.08002:64 163.16806:198 166.12906:371 166.92606:87 168.06306:50 169.22206:234 170.15807:189 171.00801:159 172.05705:61 173.03806:127 174.10001:75 175.07600:500 175.90807:202 177.16501:84 177.89101:119 179.22301:23 181.13406:147 182.29306:233 183.12506:1973 184.16806:333 185.03307:159 186.01706:201 187.10606:138 188.09901:214 189.11801:175 190.56706:74 192.14401:21 192.88301:20 193.71701:36 195.00206:52 196.05000:35 197.23906:68 198.23302:67 199.13905:680 200.11406:7723 201.09804:1280 202.03601:214 202.99802:87 205.14507:79 205.98506:66 207.34306:76 209.72507:223 210.45702:59 211.17300:198 212.21106:50 213.15201:676 214.06506:150 215.12206:363 216.06606:83 217.16406:1094 219.10905:144 221.21706:176 221.97006:59 223.26006:198 224.30106:167 225.12302:34 226.14301:156 227.17006:432 228.12706:931 229.05602:286 231.80402:23 233.06006:212 235.05402:88 236.17001:62 237.20201:73 238.15800:86 239.16406:63 241.19406:139 242.12102:41 243.09706:108 244.29005:868 245.17606:902 246.16501:166 247.25105:127 248.08900:57 249.32407:120 250.87306:216 252.35905:64 253.91006:50 255.29506:268 256.32706:275 257.20306:60 258.11407:131 259.11905:202 259.93805:106 260.75806:58 262.29205:262 263.36505:291 264.47806:198 267.04602:43 267.87000:46 269.08502:16 270.11700:31 271.21402:284 272.21506:434 273.06000:343 274.07901:96 276.05505:80 277.07407:111 278.46606:145 279.12302:344 280.06006:154 280.99005:135 282.17407:116 283.16202:400 284.38107:137 285.09207:315 286.10306:338 286.96301:79 288.17007:581 289.01700:379 290.38007:149 291.98105:239 292.99707:337 293.88702:44 295.07401:187 296.53107:155 298.03305:469 299.08707:244 300.11505:565 301.19003:409 302.00806:160 302.98907:78 304.36707:87 305.04300:83 306.16400:78 306.88907:36 308.14407:78 309.03802:184 310.05200:101 311.26300:49 312.13702:27 313.12708:338 314.13507:274 314.90607:350 315.91705:418 316.90802:154 317.82706:24 319.12207:64 320.51605:66 321.52301:36 322.36807:58 323.22507:169 324.46005:105 325.13400:586 326.19006:462 327.00500:354 328.06906:792 329.23505:464 330.17105:227 331.21805:239 332.11206:140 332.85205:116 334.38702:78 336.76605:24 339.33200:22 340.15405:317 341.11807:579 342.14706:450 343.04602:70 344.07205:68 345.13907:418 346.00607:212 347.25302:47 348.00500:23 350.41806:248 351.14606:90 354.31705:90 355.03601:70 355.96600:83 357.04300:79 357.99707:105 359.18704:1715 360.16104:1209 361.02505:213 362.16406:60	4504	TRUE	0	NA		NA	NA	NA	NA		NA	NA	NA	NA	NA	NA	Undetected	Undetected	NA	NA	NA	NA	NA	NA
Feature_9332	2	0.064157	-3.9623	0.051636	1.287	0.0022953	-8.7671	3.4e-09	8.4689	9332	2.994	354.691	w/o MS2: NCGC00347633-02!7-benzyl-11,14,20-trimethyl-16-(2-methylpropyl)-10,13-di(propan-2-yl)-17-oxa-1,5,8,11,14-pentazabicyclo[17.3.0]docosane-2,6,9,12,15,18-hexone [IIN-based on: CCMSLIB00000848764]		[M+2H]2+	NA	0.12	TRUE	-1	354.686	C36H55N5O7	NA		Cyclic depsipeptides	UCLZXGHPVJMYSQ-UHFFFAOYSA-N	CC(C)CC1OC(=O)C2C(C)CCN2C(=O)CCNC(=O)C(CC3=CC=CC=C3)NC(=O)C(C(C)C)N(C)C(=O)C(C(C)C)N(C)C1=O	530	FALSE	TRUE	FALSE	NA	FALSE	FALSE	9332	0	0	0.77	0.02	0.08	0.31	7	0.57	0.38	22.23	ie_231206_ngptfe_PTAX_T9_2_B_u_6	NA	59.16501:60 60.01506:1039 60.93201:244 62.86601:30 69.09801:315 70.05006:1605 70.90506:45 72.09006:1216 73.00006:5513 73.92501:963 74.98606:298 79.14306:74 80.90001:141 83.14806:235 84.12501:1574 85.07501:176 86.06501:1713 87.07601:699 88.04306:469 90.04201:196 91.07506:3515 95.08806:66 97.11301:80 98.06501:244 99.03106:172 100.00606:322 101.05801:198 101.95601:233 103.09106:778 103.98201:104 107.00701:67 107.64206:34 110.04001:173 112.08806:438 113.03401:86 114.13106:312 115.16006:931 116.15206:222 120.13106:3015 120.97301:486 124.08006:108 125.08606:120 127.14801:312 128.14201:236 129.14500:1023 130.05006:790 130.98401:95 133.95506:132 136.12201:1066 137.06606:407 138.03300:636 138.92406:73 140.08806:58 141.06506:136 142.15005:483 143.14902:487 144.17001:355 145.31902:277 146.00700:114 147.19801:222 148.13602:135 150.05801:163 153.20406:283 153.88101:55 155.15106:314 156.10802:179 156.94707:264 158.18005:737 159.04906:820 160.12106:648 161.01607:91 162.18901:574 163.07106:159 163.87302:53 165.06601:58 166.00900:230 167.08907:293 168.04901:36 168.99306:240 169.98001:444 171.10600:152 172.10802:131 173.10400:461 175.21207:2016 176.10905:332 177.19701:155 178.04906:289 180.03406:67 181.10706:37 182.22701:71 183.21906:374 183.93201:62 187.09906:1059 188.12401:82 189.11101:44 189.94707:365 191.05206:286 193.18501:249 194.25301:56 195.20201:288 196.11601:41 197.09100:172 198.20506:92 200.23405:59 201.29701:61 202.06201:58 202.99101:140 204.21001:94 205.05406:143 206.17500:52 207.17506:7327 208.20605:2144 208.98901:56 210.10606:414 211.16901:171 213.22906:283 214.05602:39 215.20001:44 217.04005:307 221.05501:63 223.13506:127 224.09601:59 225.21802:345 226.32001:236 227.16901:363 228.24301:110 229.09306:233 230.16200:111 230.94106:124 231.84901:45 232.89107:217 233.83707:108 235.02301:170 235.98001:46 237.00900:46 237.84601:54 239.74106:140 240.83206:147 241.93205:230 243.06801:104 244.15205:334 247.00301:184 249.22002:552 250.17805:216 251.17201:151 252.15102:84 253.23706:367 254.72507:250 256.18607:228 257.02600:227 258.16107:134 259.45300:96 260.28207:185 261.00900:118 263.23605:202 265.20001:199 266.07706:106 267.08002:249 268.13205:119 269.04605:466 270.20007:184 271.12207:569 272.01202:105 273.29807:252 274.95001:371 276.76300:53 277.88705:224 280.11105:159 281.03000:126 282.02002:39 283.14005:506 284.28705:381 285.01202:6365 285.69705:456 286.87506:96 288.18405:1306 289.11005:324 290.00208:189 292.19907:626 292.88806:100 293.92502:88 294.80002:73 297.07306:234 299.17401:175 300.99307:74 302.88107:470 303.64001:56 304.24606:215 305.00201:63 308.94507:171 310.28406:197 311.27200:44 312.34207:263 317.31201:110 319.00702:43 320.30307:179 321.28900:157 322.22501:39 323.18707:133 325.14902:128 326.08801:88 327.14505:156 330.21100:167 330.96600:140 332.15802:86 333.58600:50 335.16400:55 336.18506:621 337.00607:115 338.02505:333 338.90500:39 339.94907:185 341.45007:208 343.14200:54 346.13202:136 347.24301:50 348.08401:89 349.40207:127 351.20801:65 352.18201:57 353.54605:57 354.18405:6903 355.13904:4067 355.82205:281 358.10901:89 358.94400:35	2265	TRUE	0	NA		NA	NA	NA	NA		NA	NA	NA	NA	NA	NA	Undetected	Undetected	NA	NA	NA	NA	NA	NA
Feature_9977	5	0.064194	-3.9614	0.087486	1.0581	0.075529	-3.7268	0.0011132	2.9534	9977	6.94	369.734	Unknown		[M+H]+	NA	0.06	TRUE	NA	NA		NA					999	FALSE	FALSE	FALSE	NA	FALSE	FALSE	9977	0	0	NA	NA	NA	NA	NA	NA	NA	22.26	ie_231206_ngptfe_PTAX_T9_2_B_u_6	NA	86.10306:6512 87.04506:185 88.16606:41 89.19906:183 90.15306:367 92.96501:179 95.04101:247 99.07601:51 100.06801:207 101.13701:302 102.01601:152 105.15101:48 107.18201:167 109.11201:41 110.10406:1167 111.07401:126 111.97706:85 113.21906:300 114.21501:80 115.17701:137 116.01606:174 117.01001:58 120.15801:1268 121.11101:104 122.30006:83 125.07201:121 129.06805:956 130.21106:234 131.10101:167 132.13406:3936 133.21400:190 133.98701:69 134.94106:146 136.10606:661 136.89401:176 139.14902:214 141.02505:523 143.14006:964 144.24602:111 146.05701:102 147.11700:385 148.09601:43 148.94202:217 150.21101:53 151.03401:83 153.13602:429 154.03906:33 155.18001:94 156.24506:157 157.04205:269 161.23006:218 162.15901:71 163.13101:583 164.57607:145 165.97301:148 166.94206:123 169.09706:512 170.13905:119 171.07701:307 171.80901:67 173.01501:165 175.01405:441 176.25006:130 177.00906:161 179.21506:220 180.96806:210 183.25601:116 184.04106:26 185.06201:1028 186.07906:212 187.34706:239 188.09100:53 189.11301:234 190.11801:72 190.89902:255 191.60501:114 192.32401:71 192.95502:184 194.13101:94 195.15800:1064 196.00201:140 197.13000:178 198.37601:61 199.09206:290 200.02200:43 200.98901:199 202.19406:265 203.13602:57 207.03307:484 209.04401:39 210.33301:54 211.07306:542 213.06406:455 213.99701:72 215.13901:114 217.18306:112 217.85001:99 220.22501:51 221.35306:454 222.44701:56 223.18501:311 224.11806:192 225.21600:505 226.17801:66 227.07301:225 228.13206:144 229.06801:309 229.67101:49 231.07501:293 231.88705:138 233.82306:143 235.16801:325 236.09702:107 239.18005:471 240.62006:917 241.26102:141 242.22406:523 244.19101:1360 245.21101:105 246.06601:264 247.08801:81 248.08105:118 249.11002:127 250.93201:239 252.50401:102 253.24001:244 254.59406:546 255.28101:276 256.07104:104 257.06705:322 259.75601:52 261.30707:249 262.27206:471 263.17700:73 264.12607:312 265.20401:293 266.13205:182 267.26407:423 268.15302:476 269.16806:364 270.33905:128 271.55807:147 274.13107:229 275.10007:295 276.14307:753 278.28900:194 279.23505:57 280.21207:478 281.10605:358 282.17007:1399 283.13205:555 284.18402:129 284.95105:341 287.02707:122 288.07306:141 289.37305:576 290.17200:294 291.46506:510 292.11502:67 293.12207:390 294.14807:484 294.85306:251 296.12506:472 297.09705:146 298.84006:823 300.11102:206 301.85907:409 303.36905:485 304.27707:87 305.20901:312 305.92001:47 307.03506:462 308.15106:800 309.20605:514 310.28406:467 311.31107:231 312.07706:147 313.21606:154 314.93707:420 316.16605:259 317.08905:180 319.93906:1474 320.81305:496 322.30505:433 323.47900:57 324.24005:1450 325.08105:206 326.08405:256 327.15506:307 329.25900:96 331.93402:186 333.10507:419 334.23105:193 336.13605:117 337.18906:578 338.27505:613 339.37906:449 340.05905:181 341.19501:228 342.09900:184 343.22607:59 344.46402:92 347.38907:267 348.24600:81 349.06100:84 350.38000:112 351.29605:1025 352.12305:550 353.67807:217 354.31500:73 355.08502:150 357.18207:529 358.12302:149 359.19601:106 360.81406:354 362.26102:102 363.15906:110 364.02707:293 367.15005:1097 368.03000:86 369.17203:5867 370.21100:1954 371.23706:262 373.21301:67 374.37207:90	4613	TRUE	0	NA		NA	NA	NA	NA		NA	NA	NA	NA	NA	NA	Undetected	Undetected	NA	NA	NA	NA	NA	NA
Feature_9694	2	0.064204	-3.9612	0.040671	1.3907	0.010771	-6.5368	0.01236	1.908	9694	0.945	363.189	w/o MS2: NCGC00385530-02!(E)-5-(1,2,4a,5-tetramethyl-7-oxo-3,4,8,8a-tetrahydro-2H-naphthalen-1-yl)-3-methylpent-2-enoic acid [IIN-based on: CCMSLIB00000847550]		[M+H]+	NA	0.02	FALSE	-1	363.191	C20H30O3	NA		Colensane and clerodane diterpenoids	SLMFLTPPPXRYHP-JLHYYAGUSA-N	CC1CCC2(C)C(CC(=O)C=C2C)C1(C)CC\\C(C)=C\\C(O)=O	530	FALSE	TRUE	FALSE	NA	FALSE	FALSE	9694	0	0	0.93	-1	-1	-1	-1	-1	0.47	3.01	ie_231206_ngptfe_PTAX_T9_2_C_u_18	NA		753	TRUE	0	NA		NA	NA	NA	NA		NA	NA	NA	NA	NA	NA	Undetected	Undetected	NA	NA	NA	NA	NA	NA
Feature_11048	2	0.064235	-3.9605	0.3739	0.42724	0.0042995	-7.8616	0.00015804	3.8012	11048	9.132	395.747	Unknown		[M+H]+	NA	0.02	TRUE	NA	NA		NA					999	FALSE	FALSE	FALSE	NA	FALSE	FALSE	11048	0	0	NA	NA	NA	NA	NA	NA	NA	13.17	ie_231206_ngptfe_PTAX_T9_2_C_u_18	NA	87.19701:277 87.98701:36 89.08906:157 90.88806:113 93.17401:110 95.03301:266 97.09601:168 99.09106:122 100.12501:121 101.07901:57 102.07801:338 102.91006:61 104.11206:122 105.10201:91 107.21601:115 108.07401:27 108.99906:452 110.04406:218 110.99801:118 112.03701:114 113.10701:88 113.95301:70 115.06706:373 116.07001:226 116.98406:160 119.24406:338 120.12406:1457 121.10306:323 122.98301:262 123.86101:29 125.03401:253 127.16601:73 128.11002:123 129.10400:995 130.08806:361 131.14902:113 132.22101:244 133.13501:407 134.01302:62 135.13101:285 136.19305:438 137.12801:220 138.12601:130 139.07207:274 140.27501:39 141.15205:174 142.04407:90 143.05006:167 145.99207:110 146.84605:83 147.91200:115 149.04001:227 151.09106:293 152.16000:36 153.10706:232 155.24200:160 156.17805:252 157.14801:344 158.16701:289 159.02901:196 159.95401:56 161.22707:238 162.18102:51 163.20805:460 164.06300:40 165.06201:403 166.15800:349 167.00006:242 168.02701:82 169.08606:480 170.10600:172 171.22601:93 173.20206:342 174.04001:125 175.23006:2161 176.28706:95 177.00206:228 179.15205:431 180.03906:321 181.17706:475 183.25101:385 183.99400:203 185.23506:260 186.12401:78 187.07506:517 188.04701:134 189.20107:347 190.28902:109 191.14006:345 192.21600:47 193.14806:253 194.16006:67 195.14406:608 196.20201:78 197.19907:2052 198.19202:169 199.12401:501 200.03300:77 201.13406:679 202.16605:820 203.07106:407 205.11307:240 205.87701:80 207.19606:335 208.05501:158 209.12706:285 210.13905:66 211.16705:30 211.99101:105 213.32407:110 215.13602:2018 216.00801:194 217.15800:384 218.25105:225 219.07407:234 220.34106:85 221.07201:181 222.98807:304 225.11801:217 226.11906:31 227.07407:469 227.98401:107 229.19505:388 229.99806:203 231.27406:317 232.13106:128 233.23701:963 234.27905:259 235.12706:387 236.13007:164 237.05202:268 239.12206:84 240.06906:133 241.04102:180 242.20702:120 243.14902:810 244.12706:179 245.15201:487 246.05305:50 247.11301:373 248.39406:110 249.16000:174 250.31805:88 250.99301:178 251.99306:158 253.93906:224 255.06100:150 255.89006:84 258.17706:405 259.14905:102 260.30307:182 261.14401:661 261.96707:235 263.25208:305 264.99207:239 265.88007:122 268.16501:128 268.76501:173 269.99207:134 271.15906:507 272.06607:232 273.31705:224 274.08606:132 274.99405:156 276.08105:290 277.06900:95 278.04205:191 279.23807:191 280.18802:88 281.29507:150 282.16507:143 283.00607:132 283.97205:154 285.14307:491 286.24805:199 287.00702:98 288.20505:1785 289.24405:742 290.26306:268 291.14502:221 292.13907:317 293.24902:27 294.01001:125 295.06506:221 297.23706:181 298.36407:158 299.17007:159 300.24405:104 301.10101:123 302.00800:68 303.18106:519 304.27200:174 305.20200:147 306.32806:405 307.14502:376 308.32104:169 309.14001:172 310.25507:96 311.34705:88 313.17206:106 314.10306:209 315.01801:57 316.18802:198 317.24207:297 318.07202:211 319.30807:164 320.10501:208 321.21606:342 322.10703:193 323.30807:458 324.23407:53 325.24402:48 326.04306:208 327.07101:30 328.18405:105 329.40005:301 331.32001:39 332.17606:69 333.16907:398 334.27106:353 335.10202:269 336.40201:31 337.14505:329 337.87000:39 338.74606:239 340.30106:60 341.11002:368 342.07800:66 343.24902:133 343.94800:214 345.02707:162 346.01501:173 347.38000:242 348.14105:33 349.23407:219 349.95105:54 350.59702:216 351.43506:66 352.11102:144 353.41507:123 354.23407:133 355.04605:304 356.34601:35 357.45905:178 359.28305:693 360.26205:299 361.12802:337 362.22800:114 363.14807:668 363.94406:202 364.54401:26 365.21201:70 366.40106:251 367.13602:85 368.17801:215 368.85703:138 369.97400:139 372.82806:179 374.26401:132 376.27402:50 377.20001:1424 378.13101:705 379.39001:69 381.31406:184 382.25806:128 384.44205:113 387.18900:102 389.22000:88 390.34506:187 391.31900:64 392.81500:64 394.15802:178 395.29706:6358 396.25305:2535 397.24207:107 399.11600:123 400.14301:154	5703	TRUE	0	NA		NA	NA	NA	NA		NA	NA	NA	NA	NA	NA	Undetected	Undetected	NA	NA	NA	NA	NA	NA
Feature_8010	2	0.064297	-3.9591	0.0015181	2.8187	0.0090977	-6.7803	0.014887	1.8272	8010	10.619	327.04	w/o MS2: 2-methyl-3-[(2S,3R,4S,5S,6R)-3,4,5-trihydroxy-6-(hydroxymethyl)oxan-2-yl]oxypyran-4-one		[M+H]+	NA	0.49	TRUE	-1	327.048	C12H16O8	NA		O-glycosyl compounds	YGSIRXHFAUFUEJ-GPTQDWHKSA-N	O=C1C=COC(=C1OC2OC(CO)C(O)C(O)C2O)C	530	FALSE	TRUE	FALSE	NA	FALSE	FALSE	8010	0	0	0.81	0.09	0.18	0.17	81	0.19	0.38	42.66	ie_231206_ngptfe_PTAX_T5_P01_C_u_47	NA	57.94801:393 63.03301:35 67.16406:41 71.03306:326 72.96301:1217 79.98801:592 83.15406:153 84.92701:568 86.12801:98 86.99106:436 89.12206:3893 90.18401:60 95.36801:47 98.24206:61 98.99006:1392 102.22206:347 103.08101:95 105.13406:216 107.27401:148 108.97101:49 111.06801:149 115.13601:134 123.07906:97 124.13701:32 125.26601:48 127.90606:55 128.96606:88 129.76701:43 131.00105:325 133.09306:1541 133.94406:129 135.22206:177 137.28500:59 138.38501:65 139.41907:67 140.17601:57 142.00601:53 151.19901:82 153.21400:49 154.08501:74 159.00101:151 161.10905:107 162.86900:88 164.78300:90 166.18102:46 171.07600:134 177.14606:253 177.84702:47 180.86002:44 182.02106:121 183.84406:27 188.16602:56 188.94701:70 195.26001:53 196.31902:48 197.43800:69 205.02000:50 206.09100:100 208.91501:51 210.05106:108 210.95206:417 216.89700:51 219.10806:62 221.00706:148 223.13200:235 224.99200:43 227.95702:95 231.05305:274 232.89206:77 233.97202:70 235.20901:61 236.92500:208 238.08707:185 239.13301:125 240.06406:101 240.68401:83 241.69101:80 247.19106:66 248.08801:66 250.93001:123 252.08105:143 253.02000:46 254.95006:354 256.96002:96 258.04007:558 259.33102:39 263.13702:137 264.16705:38 265.02805:148 266.15506:53 267.35806:127 268.96701:161 273.01102:64 274.26205:133 275.01001:45 276.01700:61 277.11700:230 280.09006:57 281.16400:514 282.96701:155 289.10800:74 295.22302:256 296.94806:214 297.95801:59 298.95807:677 299.61902:65 300.46002:200 309.13000:248 310.00201:68 312.83502:191 316.00500:73 317.15805:428 318.28101:46 327.23407:3378 328.18701:116	6422	TRUE	0	NA		NA	NA	NA	NA		NA	NA	NA	NA	NA	NA	Undetected	Undetected	NA	NA	NA	NA	NA	NA
Feature_10485	5	0.064424	-3.9563	0.035719	1.4471	0.090237	-3.4701	0.0010942	2.9609	10485	5.738	382.139	w/o MS2: Capecitabine (Xeloda)		[M+H]+	NA	0.02	TRUE	-1	382.138	C15H22FN3O6	NA		5'-deoxyribonucleosides	GAGWJHPBXLXJQN-GMTLJSCSSA-N	N1=C(C(=CN(C1=O)[C@@H]2O[C@@H]([C@H]([C@@H]2O)O)C)F)NC(OCCCCC)=O	530	FALSE	TRUE	FALSE	NA	FALSE	FALSE	10485	0	0	0.96	0	0.02	0.03	6	0.33	0.36	26.09	ie_231206_ngptfe_PTAX_T0_P01_B_u_22	NA	70.08001:309 72.06106:274 83.07301:31 84.06501:488 85.07601:64 86.10206:1276 87.06001:488 88.02101:91 90.08201:76 96.86801:31 100.13001:128 101.06601:64 110.05201:67 115.12601:83 116.11806:60 120.14101:521 121.00801:210 124.20301:31 125.02001:46 127.20901:44 129.03906:475 130.26006:123 132.20406:383 133.14902:50 134.15607:41 134.87201:26 136.05305:2511 136.70107:41 137.51302:32 141.08505:110 146.24706:98 147.42206:64 149.96706:55 155.04001:41 157.05402:31 158.07401:45 160.11206:190 161.08105:89 162.29301:47 164.86301:124 168.12006:106 169.06306:228 171.79301:97 175.08907:493 176.20706:152 178.10007:1166 180.00906:472 181.20801:63 182.21301:210 183.03001:37 186.12201:72 187.25401:45 187.99007:64 190.09805:70 191.19505:117 193.02606:56 193.79800:43 195.94701:45 196.87502:28 200.96400:41 201.98100:66 203.07600:42 209.04401:34 210.24602:54 211.09706:48 212.22301:75 213.19000:93 214.12502:81 216.20901:32 219.11406:116 223.14404:12258 223.88106:341 224.96506:54 226.30901:26 227.99602:68 230.03601:118 233.07706:119 235.22101:43 236.21101:41 236.95801:43 240.40601:27 246.56306:296 248.01201:132 248.83002:58 249.51501:100 250.13901:132 251.06306:275 261.06000:31 261.91602:70 262.98502:44 268.16605:258 269.11105:443 270.20602:95 273.67606:130 278.21301:103 281.13202:92 283.81406:66 285.36902:88 286.28201:45 287.08200:71 288.18802:37 288.95306:58 294.14700:147 295.18405:296 297.03107:41 297.96902:51 298.94101:32 302.21402:53 303.07101:41 306.16800:36 308.13800:80 314.73102:68 315.82907:97 322.84500:67 324.03506:48 327.08801:31 335.38007:87 336.07602:35 337.02805:134 338.07700:55 342.15701:33 343.02502:36 344.17700:54 345.24402:82 346.29901:147 350.03906:63 354.97305:41 356.01001:56 364.04602:52 365.15506:165 370.00000:41 376.09500:36 382.24500:845 383.17599:165 385.37207:37	4015	TRUE	0	NA		NA	NA	NA	NA		NA	NA	NA	NA	NA	NA	Undetected	Undetected	NA	NA	NA	NA	NA	NA
Feature_3776	2	0.064513	-3.9543	0.10813	0.96604	0.00071347	-10.453	0.0032886	2.483	3776	5.282	235.655	Unknown		[M+2H]2+	NA	0.08	TRUE	NA	NA		NA					999	FALSE	FALSE	FALSE	NA	FALSE	FALSE	3776	0	0	NA	NA	NA	NA	NA	NA	NA	325.69	ie_231206_ngptfe_PTAX_T9_2_B_u_6	NA	68.95006:333 70.06706:38173 71.09006:1774 72.06301:225 73.00801:27 81.01906:447 83.23406:154 84.09406:28573 85.06106:2713 86.09706:36723 87.09306:1915 88.17306:209 89.39101:47 90.03206:71 91.11501:102 93.02001:75 95.04901:696 96.10701:71 97.16706:312 98.14001:813 98.97001:89 100.98801:891 102.02506:1254 103.16706:206 105.22001:135 107.17701:234 109.22406:673 110.01901:155 111.14501:81 112.15101:91 112.92601:45 114.15706:416 115.15006:7372 116.05106:865 117.02206:214 118.02401:96 119.03406:289 120.25606:208 121.11906:240 122.13401:52 123.07806:556 124.00001:136 125.11606:22 126.17201:55 127.07506:567 127.95706:127 129.11806:514 130.06006:30117 130.99101:3226 131.98001:55 133.04407:516 134.17902:497 135.05000:173 136.18901:819 137.17107:483 138.13400:373 139.02200:166 140.04501:70 141.03500:163 143.06001:41 143.92307:77 145.13301:96 146.49400:77 147.10501:1325 148.56506:5682 149.17902:1607 150.05301:125 151.23906:233 151.98605:238 153.13007:201 154.95001:163 156.19006:222 157.03700:390 157.77505:104 159.21407:420 160.05202:99 161.19701:640 162.01601:151 163.09901:216 164.26102:45 165.22406:352 166.19907:3005 168.00406:364 169.11201:104 170.97906:112 172.09106:57 173.02306:217 174.03201:59 175.10207:702 176.09601:379 177.06006:902 178.14801:114 179.14601:994 179.93001:49 181.02206:267 182.04201:151 183.17107:3113 184.18800:368 184.94701:184 187.11406:273 187.95706:84 189.09601:1046 190.15106:700 191.04106:612 191.93205:187 193.10905:352 194.19006:545 196.11201:101 197.26906:68 198.16301:57 199.13206:15837 200.14406:1758 200.85001:123 202.00900:70 203.06702:679 204.06805:327 205.08707:354 207.11806:219 209.06801:91 210.16606:4131 211.06805:1519 212.15005:125 213.35001:29 215.10701:128 216.08601:82 217.15001:1831 218.13007:378 219.02901:188 220.04800:108 220.81006:101 223.93001:46 226.00900:57 227.17107:6705 228.14601:839 229.00002:25 235.16406:4097 236.12502:2209 237.05907:228 238.20801:50 239.53001:53	3749	TRUE	0	NA		NA	NA	NA	NA		NA	NA	NA	NA	NA	NA	Undetected	Undetected	NA	NA	NA	NA	NA	NA
Feature_3210	2	0.064519	-3.9541	0.11468	0.9405	0.0048966	-7.674	0.0070619	2.1511	3210	0.939	220.635	Unknown		[M+H]+	NA	0.06	TRUE	NA	NA		NA					999	FALSE	FALSE	FALSE	NA	FALSE	FALSE	3210	0	0	NA	NA	NA	NA	NA	NA	NA	50.02	ie_231206_ngptfe_PTAX_T9_2_C_u_18	NA	66.87601:73 69.06206:480 70.08906:2716 71.06306:128 72.05901:898 73.01201:397 73.85606:178 77.05401:38 78.03101:45 78.93001:46 80.96401:411 81.93001:48 83.00206:588 84.06106:1939 85.03101:239 86.11306:1130 87.08801:54 88.03001:245 89.25101:58 90.04801:44 90.93501:203 93.22506:142 95.09006:564 96.01501:73 96.85501:236 98.13501:198 99.18206:151 99.97206:191 102.17101:47 103.95601:60 105.11201:119 106.02001:90 107.04301:351 108.15201:71 109.05906:616 110.09701:365 111.08601:903 112.12906:455 113.20006:218 114.06306:564 114.94301:60 116.15301:353 117.38301:61 119.03201:76 120.21101:118 121.08201:801 122.38201:31 123.16006:766 124.07001:67 125.00506:174 128.12502:70 129.19301:1129 130.04301:397 130.97101:103 133.14001:542 134.05801:161 135.10606:778 136.14906:923 137.12601:1253 138.07407:222 139.18800:53 140.10400:223 140.88802:111 142.82607:223 144.18001:44 146.11401:63 147.06006:512 148.05202:120 150.09406:88 151.02301:168 153.24001:143 154.53307:215 155.95406:212 157.05006:271 158.11900:230 159.04601:224 159.74701:37 161.02602:502 162.05806:288 163.06902:446 164.18205:119 165.20300:406 166.30705:141 167.19000:109 168.63806:190 171.12601:67 172.16101:39 174.12302:107 175.12706:1957 176.21400:318 177.18401:362 178.08406:117 179.07401:407 179.84901:99 181.90506:174 183.12001:46 185.24001:98 187.98302:191 191.25801:225 192.08701:145 193.04701:713 194.56702:50 197.06401:139 199.06906:153 203.20006:446 204.10706:620 205.16306:1406 206.21407:53 207.12601:132 208.04401:123 210.01106:108 214.28500:87 214.91602:53 219.23906:589 220.14206:3690 221.16000:4541 222.30907:210 223.19106:214 225.06902:108	718	TRUE	0	NA		NA	NA	NA	NA		NA	NA	NA	NA	NA	NA	Undetected	Undetected	NA	NA	NA	NA	NA	NA
Feature_6462	2	0.064537	-3.9537	0.67626	0.16989	0.0032547	-8.2633	0.0086406	2.0635	6462	5.247	295.672	Unknown		[M+H]+	NA	0.12	TRUE	NA	NA		NA					999	FALSE	FALSE	FALSE	NA	FALSE	FALSE	6462	0	0	NA	NA	NA	NA	NA	NA	NA	72.46	ie_231206_ngptfe_PTAX_T9_2_C_u_18	NA	76.13706:28 81.17706:256 81.98301:175 84.03706:5743 85.05301:331 86.09406:12252 87.09506:1904 88.06101:389 89.05301:39 89.99906:711 91.02206:155 95.11401:105 96.03906:51 97.00101:208 98.21106:393 99.06901:48 100.15506:115 101.06701:360 102.02901:294 102.91401:111 103.99101:96 105.05106:915 106.92501:83 109.10006:286 110.02206:472 111.09206:155 112.26901:177 113.11201:545 114.01906:138 115.32001:225 116.20206:331 116.94801:32 118.88306:138 120.05506:1102 121.01901:441 123.08901:314 124.15501:144 125.09906:97 126.28201:98 127.09006:115 128.12706:2322 129.09406:3410 130.09906:3872 131.08806:800 132.14206:829 133.06100:392 134.06001:48 135.06601:49 136.10701:1048 137.13406:260 138.02000:113 139.01306:299 140.11301:63 141.06606:852 142.06506:488 143.05305:364 144.06601:175 146.36507:195 147.13406:2497 148.00006:150 149.04901:219 149.93501:39 151.00401:159 152.10802:101 153.04701:119 154.14206:106 155.22006:404 156.07101:485 157.09106:544 158.06500:1467 159.07207:5354 160.01106:930 161.14406:132 162.07101:85 163.10905:282 164.13705:213 165.17300:352 166.12605:469 167.15906:327 168.07701:129 169.03801:588 170.01001:1414 171.07207:603 172.14806:69 173.23506:18964 174.25105:1325 175.18600:789 176.16306:256 177.07800:114 178.03001:98 179.17601:67 181.11401:251 182.02901:308 183.20206:621 184.12706:203 185.08101:417 186.12906:1607 187.14606:2565 188.04506:173 189.04601:195 190.53206:466 191.87901:210 192.97601:234 194.04506:104 195.57207:404 196.35301:56 197.12906:407 198.25301:69 199.10201:470 199.95006:207 201.21207:1003 202.09702:365 203.00900:44 204.15405:6206 205.14206:861 206.29301:212 207.02505:357 208.10806:149 209.02101:248 211.19801:141 212.11501:194 212.78801:27 213.42107:43 214.23604:588 215.12006:280 216.18106:1075 217.25906:458 218.09006:175 219.41206:139 220.06601:14 221.05406:285 222.73706:431 223.56006:67 224.19406:179 225.18506:968 225.97507:315 227.04306:980 228.02701:464 229.08606:553 230.10802:164 231.21706:139 232.23906:117 232.96606:144 234.17401:53 234.97606:286 236.16907:222 237.08907:397 238.11606:95 239.22206:156 240.04201:27 241.16406:120 242.18407:1408 243.24207:805 244.13905:454 245.16705:243 246.05701:179 247.07407:371 248.20300:126 249.10306:421 250.00700:228 251.10201:81 251.96906:168 253.14700:200 253.99207:266 255.03700:225 256.06201:162 257.32104:256 259.13107:288 260.21906:232 261.14407:136 262.12900:171 263.17807:173 264.13800:50 265.23502:43 266.46307:124 267.99506:116 269.14905:162 270.43707:305 271.45200:130 272.16501:390 273.28207:279 276.07007:101 277.10706:480 278.16205:480 278.87402:35 279.80701:30 285.21707:416 286.21600:46 287.17401:160 288.15707:384 289.51007:117 290.38800:75 294.17300:75 295.32605:2678 296.20905:1116 296.97006:68 297.86606:111	3734	TRUE	0	NA		NA	NA	NA	NA		NA	NA	NA	NA	NA	NA	Undetected	Undetected	NA	NA	NA	NA	NA	NA
Feature_10519	8	0.064592	-3.9525	0.11976	0.92168	0.59223	-0.75577	0.09728	1.012	10519	10.645	383.085	w/o MS2: [(3aR,4R,5R,6E,9Z,11aR)-4-hydroxy-6,10-dimethyl-3-methylidene-2,8-dioxo-4,5,11,11a-tetrahydro-3aH-cyclodeca[b]furan-5-yl] (Z)-2-methylbut-2-enoate		[M+H]+	NA	0.41	FALSE	-1	383.087	C20H24O6	NA		Germacranolides and derivatives	BIHIEAXOTSXYAE-UGCGOONYSA-N	O=C(OC1C(=CC(=O)C=C(C)CC2OC(=O)C(=C)C2C1O)C)C(=CC)C	530	FALSE	TRUE	FALSE	NA	FALSE	FALSE	10519	0	0	1	-1	-1	-1	-1	-1	0.5	53.04	ie_231206_ngptfe_PTAX_T9_0_C_u_33	NA		6433	TRUE	0	NA		NA	NA	NA	NA		NA	NA	NA	NA	NA	NA	Undetected	Undetected	NA	NA	NA	NA	NA	NA
Feature_9019	5	0.064609	-3.9521	0.005204	2.2837	0.10888	-3.1992	0.0015575	2.8076	9019	15.481	347.258	w/o MS2: NCGC00180676-03_C20H36O3_1-Naphthalenepentanoic acid, decahydro-2-hydroxy-beta,2,5,5,8a-pentamethyl-, (betaS,1R,2R,8aS)-		[M+H]+	NA	0.41	TRUE	-1	347.256	C20H36O3	347.258	C22 H34 O3	Diterpenoids	KHCCSRVJJDOANA-ZOSGAXDSSA-N	C[C@@H](CC[C@H]1[C@](C)(O)CCC2C(C)(C)CCC[C@]12C)CC(O)=O	530	FALSE	TRUE	FALSE	NA	FALSE	FALSE	9019	0	0	0.92	0.16	0.23	0.76	11	0.82	0.6	72.55	ie_231206_ngptfe_PTAX_T5_P01_C_u_9	NA	67.04101:106 69.10301:196 71.07606:314 79.21206:236 80.99906:488 82.98201:395 85.09206:321 86.27801:33 89.13301:339 91.23006:188 93.05106:683 94.98706:1157 96.00101:37 97.10601:566 99.06801:645 100.91201:37 105.03306:180 107.08306:349 109.08706:1418 111.01401:497 113.10106:191 115.06801:76 117.86501:56 119.14506:548 121.08806:1702 122.28001:63 123.10201:747 123.76606:88 125.20101:297 127.06901:50 129.03300:126 131.07301:111 133.20300:371 135.13206:381 135.83501:57 137.18501:763 139.10001:61 141.01607:218 141.96802:71 143.10400:44 145.01201:109 147.12102:428 148.27406:124 149.16406:1272 151.09306:2272 151.73901:47 153.06300:167 155.10606:283 157.12102:190 157.87302:65 159.14101:526 161.17001:386 161.88400:45 163.03500:105 163.79201:33 165.12405:529 166.10600:50 167.09401:207 170.13901:47 171.01706:345 173.06506:620 173.67702:62 175.07800:448 176.03601:38 177.15506:1909 179.19202:453 183.04607:219 184.93205:252 186.13606:190 187.20401:88 189.08406:873 191.12605:589 191.83801:119 193.13101:128 195.30301:259 197.09906:298 198.12601:46 199.08002:223 201.18407:265 203.22406:668 205.05402:58 207.20306:2423 208.40607:182 209.06401:269 210.93506:206 212.23701:71 213.15005:328 213.90201:40 215.14406:552 216.52101:26 217.05305:51 219.21806:94 220.36900:107 221.28906:1106 222.08101:68 223.12302:243 223.96600:65 227.21106:687 229.16101:140 229.85400:80 231.26906:383 232.08002:190 233.21407:249 235.15205:93 237.16402:152 239.39606:81 241.24306:92 243.46802:47 244.92906:279 245.98701:120 247.11105:351 247.92107:291 249.91705:105 253.27501:66 254.00002:80 255.27701:113 256.05402:75 257.02805:222 258.06201:134 258.97800:227 259.64200:104 262.11700:164 263.36102:139 267.08002:79 269.09207:297 271.14401:136 272.68201:59 273.28400:302 274.15302:273 275.93607:120 277.32507:217 279.13300:48 281.22101:49 283.02301:156 285.09302:217 287.15100:262 289.21805:81 291.14105:540 292.08401:142 293.17407:124 299.06201:200 301.10306:410 301.94107:104 304.93002:167 309.33206:113 310.54401:41 311.20200:407 313.12106:182 315.25705:1427 319.00006:161 325.18106:53 329.31400:1375 330.19400:302 332.04001:53 332.97900:42 333.69406:77 346.52606:225 347.25208:5639 348.08902:83	8662	TRUE	2	347.258	C22 H34 O3	15	347.258	347.26	0.332128	CHO	-0.485498	0.136364	1.54545	0	6	-1.27273	Lipid	Lipid	22	34	3	0	0	0
Feature_3654	5	0.064721	-3.9496	0.021747	1.6626	0.15725	-2.6689	0.026932	1.5697	3654	2.203	232.157	w/o MS2: Butyryl carnitine (isomer of 920)		[M+H]+	NA	0.9	TRUE	2.48	232.155	C11H21NO4	232.154	C11 H21 O4 N1	Acyl carnitines	LRCNOZRCYBNMEP-UHFFFAOYSA-N	O=C([O-])CC(OC(=O)C(C)C)C[N+](C)(C)C	530	FALSE	TRUE	FALSE	NA	FALSE	FALSE	3654	0	0	0.97	0.49	0.72	0.65	6	0.83	0.8	180.78	ie_231206_ngptfe_PTAX_T9_2_B_u_6	NA	56.03206:676 57.06101:685 58.10406:676 59.11306:231 60.09006:12950 60.95401:167 69.03301:173 70.16406:1548 71.08701:2455 72.07506:541 73.99501:783 75.06101:77 80.14101:109 81.07301:197 82.03601:47 83.06901:78 85.02106:155448 86.05501:1187 87.27306:119 89.08001:394 90.08101:46 90.82406:98 94.09901:48 95.01001:168 95.70406:102 99.15906:94 100.11301:140 100.92906:411 102.22006:96 103.00301:68 103.97801:132 107.00901:154 109.09401:74 110.02101:200 111.18501:215 112.15301:231 113.10306:167 114.10601:137 115.12106:172 116.08101:368 117.92401:90 120.18206:1739 121.07201:92 123.07101:83 124.12606:113 126.65601:218 128.35301:46 129.15001:1029 130.19606:717 131.08907:107 132.09206:161 133.02606:76 134.22806:105 135.04401:128 136.17606:182 137.91901:138 139.01901:57 140.99905:190 142.24905:124 144.10905:5605 144.96600:347 147.68205:317 148.91006:67 150.41306:147 152.07706:214 154.95406:159 156.21106:206 157.25700:180 158.02200:187 159.26306:357 162.20702:58 164.01102:47 165.85701:36 167.00801:99 169.15906:254 170.04205:661 171.27206:150 172.07106:170 173.08305:9698 173.94406:966 175.05602:730 176.05901:70 177.20401:100 177.88101:76 181.19101:40 183.52606:174 184.37006:162 185.10901:178 185.94402:82 186.97900:93 191.01102:237 194.94701:128 197.18102:58 200.01401:87 201.11707:268 202.13802:153 203.99506:139 206.78700:76 210.34502:50 211.08801:48 214.11101:90 214.93701:84 217.28700:316 217.99802:66 218.77905:199 221.34601:66 223.21600:101 227.89001:51 230.39301:63 232.18306:9343 233.06706:771 236.21301:50 237.07701:88	1635	TRUE	2	232.154	C11 H21 O4 N1	2	232.154	232.156	-0.213483	CHON	-13.2902	0.363636	1.90909	0.0909091	2	-0.909091	Lipid	Lipid	11	21	4	1	0	0
Feature_3277	2	0.064737	-3.9493	0.12954	0.88759	0.0021706	-8.8477	0.006636	2.1781	3277	2.264	222.665	Unknown		[M+H]+	NA	0.1	TRUE	NA	NA		NA					999	FALSE	FALSE	FALSE	NA	FALSE	FALSE	3277	0	0	NA	NA	NA	NA	NA	NA	NA	217.63	ie_231206_ngptfe_PTAX_T9_2_C_u_18	NA	67.18806:166 69.02906:1078 70.10306:2784 71.17806:279 72.13106:12197 73.06006:1055 74.01701:277 75.05301:766 76.00901:75 77.20701:41 79.13901:59 79.95606:53 81.04401:102 82.06901:68 83.13301:89 84.12006:11819 85.15906:877 86.10506:40949 87.01906:2224 89.11301:53 89.97101:83 91.02406:393 91.84106:81 93.18101:276 94.04401:34 95.11001:220 97.04706:227 98.15906:85 99.05101:136 100.12801:166 101.08601:844 102.03406:163 105.10706:219 107.02206:243 109.11006:217 110.06406:505 111.06101:348 112.04006:682 113.02501:215 114.12201:513 115.04206:655 116.16301:1811 117.07906:279 118.08401:200 119.01001:1060 120.15506:290 121.06101:190 121.91606:143 123.18101:172 124.25501:81 125.03001:126 126.36901:29 127.06001:328 128.52406:399 129.19806:15785 130.18005:11773 131.08301:503 133.07101:398 135.04906:433 135.97406:446 136.98401:164 137.97507:460 139.04106:468 140.19606:125 141.14507:270 142.21106:328 143.17703:2652 144.08406:550 144.92801:160 145.81001:57 147.14906:10521 148.15701:654 149.06805:2814 150.12906:165 152.00101:97 153.37106:304 154.06401:169 155.13406:305 156.17506:1168 157.13206:3078 158.09804:1738 159.03606:361 160.87502:176 162.12701:80 163.10306:1508 163.98801:313 165.06506:167 166.10001:321 167.00700:98 167.94000:136 169.12306:186 169.87102:34 171.04901:161 172.03601:55 173.03201:134 173.97101:184 175.15607:11059 176.14801:1040 177.10701:600 178.08606:884 178.96106:244 179.90701:62 181.27701:197 182.21005:210 183.00606:551 184.20706:158 185.07600:1142 186.01405:187 187.06601:168 189.09306:49 191.01906:764 192.00307:295 192.97900:1100 194.05202:430 195.01106:446 196.02106:62 197.11006:158 198.39601:81 199.19406:420 200.11301:1488 201.20406:817 202.00700:44 204.31906:197 205.10905:2693 206.02905:70 207.03606:2418 207.92307:253 208.97905:3282 209.82005:241 211.02806:865 212.15607:96 213.16606:164 214.02802:39 215.03401:109 216.13101:62 218.13206:6127 219.12506:603 222.09103:2012 223.04607:3566 224.27806:623 225.07404:45217 227.06107:4082	1741	TRUE	0	NA		NA	NA	NA	NA		NA	NA	NA	NA	NA	NA	Undetected	Undetected	NA	NA	NA	NA	NA	NA
Feature_7181	5	0.064855	-3.9466	0.18946	0.72249	0.03856	-4.6968	0.00052968	3.276	7181	0.93	310.177	w/o MS2: Fluperlapine		[M+H]+	NA	0.08	TRUE	2.428	310.173	C19H20FN3	310.176	C15 H23 O4 N3	Benzazepines	OBWGMKKHCLHVIE-UHFFFAOYSA-N	FC1=CC=C2C(N=C(C=3C=CC=CC3C2)N4CCN(C)CC4)=C1	530	FALSE	TRUE	FALSE	NA	FALSE	FALSE	7181	0	0	0.99	0.05	0.11	0.29	15	0.47	0.46	7.36	ie_231206_ngptfe_PTAX_T9_2_B_u_6	NA	56.17001:98 57.98901:77 59.07801:68 59.89706:266 66.88201:57 69.06101:48 70.06301:453 72.19801:489 73.23606:42 74.04006:473 80.27701:38 84.05506:5714 84.87606:245 86.13301:621 92.02401:65 96.08101:37 96.77501:232 98.03306:57 99.77306:109 101.03201:448 102.31306:205 109.96001:669 112.13401:305 114.17401:65 116.99201:176 117.66601:50 120.17301:72 120.86801:75 123.09101:46 125.09801:40 127.20506:194 128.20502:83 129.13406:2167 130.13506:1029 132.13701:60 133.12302:60 134.13007:125 136.09302:1121 136.98001:487 139.14606:106 140.07800:39 141.04601:88 143.97101:42 145.07401:56 146.09901:71 147.10606:1201 148.04301:38 149.00301:61 154.13901:196 155.01501:155 156.05602:65 158.43706:180 159.24306:136 160.06601:97 162.00900:101 163.10802:58 165.00806:137 166.15001:42 167.27602:40 167.96701:66 171.00500:118 171.93301:100 173.20107:263 175.08701:356 176.02206:146 177.82501:74 179.12302:1000 180.13007:789 181.00301:88 182.19301:71 183.20605:159 184.12401:173 185.15701:127 185.83501:57 187.22202:152 189.96701:101 190.91801:75 193.56300:46 195.17801:121 196.09006:137 197.13705:533 198.06606:139 199.41501:78 200.14101:46 202.09801:122 204.13602:60 204.94501:200 207.02705:412 207.82806:107 210.02606:119 213.22002:318 215.14601:187 215.99701:195 217.07401:74 217.95605:74 218.91801:165 219.81300:104 221.04901:52 221.97401:78 223.26706:179 223.94601:206 225.16000:108 227.22606:326 233.15102:127 234.97501:77 239.83206:173 242.27806:99 243.19501:123 244.10400:62 246.46407:294 248.39001:54 249.13000:45 250.10806:2084 251.16806:607 252.32806:225 253.29205:209 254.09706:89 256.12000:96 257.21201:168 258.12906:94 259.17801:57 260.53000:53 261.83707:88 264.17102:59 265.05905:264 266.20007:228 267.21506:168 268.14407:247 269.33701:47 269.98602:33 271.31302:60 272.64102:114 274.13800:235 275.19101:410 276.15002:289 278.04007:210 278.72202:111 281.47501:62 284.20401:60 286.33807:246 288.08807:106 291.03601:32 292.12607:803 293.17706:728 294.04102:81 297.03607:176 298.06702:160 299.23203:38 300.10406:105 301.12805:86 302.07001:53 303.09201:57 304.29300:48 307.72702:60 308.35300:71 310.09006:1512 310.79300:139 312.23801:50 313.57306:119	683	TRUE	1	310.176	C15 H23 O4 N3	0	310.176	310.178	0.299948	CHON	-2.69948	0.266667	1.53333	0.2	6	-0.4	Peptide	Peptide	15	23	4	3	0	0
Feature_10551	5	0.06487	-3.9463	0.3739	0.42724	0.099664	-3.3268	0.17877	0.74771	10551	8.649	383.729	Unknown		[M+H]+	NA	0.04	TRUE	NA	NA		NA					999	FALSE	FALSE	FALSE	NA	FALSE	FALSE	10551	0	0	NA	NA	NA	NA	NA	NA	NA	30	ie_231206_ngptfe_PTAX_T9_2_C_u_18	NA	67.01101:71 69.13501:132 70.06506:4656 71.05601:314 72.10501:1757 74.12206:287 79.11001:87 81.17901:176 82.94206:320 84.01606:2071 85.05206:1034 86.14406:5102 87.11401:716 88.07801:78 90.05801:79 93.03306:151 94.26901:28 95.06201:431 96.96606:331 98.13301:57 99.12106:307 99.99901:83 101.12701:440 102.05701:329 103.02506:120 105.05701:107 107.12601:80 108.95801:101 110.01301:236 111.07901:341 112.18106:293 113.04901:74 114.07601:79 115.03306:351 116.30901:119 117.14206:121 118.06106:136 119.03006:459 120.07706:8294 120.97406:1076 122.18901:74 123.04001:294 124.11701:59 125.21406:280 127.04401:315 128.09302:108 129.11301:963 130.04607:463 131.03706:500 132.12801:364 133.01405:342 135.00700:41 136.17300:2402 137.05006:211 138.09106:80 139.02000:119 140.04306:189 141.22701:46 143.09006:317 145.14706:310 146.08002:35 147.17006:325 148.18901:194 148.95306:365 149.94206:114 151.13200:419 152.02402:175 153.14806:397 154.18901:62 155.10207:68 156.16602:185 157.13106:675 158.21600:54 159.09901:383 161.09805:182 163.11406:473 164.05606:50 164.92406:575 166.10106:1167 167.04906:772 167.98807:269 169.09206:391 170.16106:179 171.15706:500 172.12306:154 173.17805:630 175.12906:315 176.08707:61 177.15102:333 178.96005:367 180.11601:36 181.12605:723 182.13200:394 183.17307:407 184.22601:101 185.15306:641 186.29906:259 187.09706:395 188.03300:128 189.01106:188 190.00206:129 191.15800:1682 191.96101:76 193.03706:173 194.03500:55 195.20401:77 196.31500:37 197.12106:555 198.03801:93 199.03806:264 200.04701:231 201.15607:246 203.14706:337 204.11301:182 205.29807:331 206.22305:31 207.02402:424 208.09502:79 209.06706:399 210.17706:106 211.04506:146 212.04501:116 213.13301:79 214.09306:83 215.10701:610 215.95706:261 217.18506:283 218.48605:378 219.29800:368 220.17001:169 221.18706:278 222.00105:235 223.32806:431 224.19505:126 225.27806:340 225.99007:151 227.21407:609 228.45206:275 230.03107:260 231.12405:138 233.13705:330 234.07706:143 235.32800:146 236.24802:140 237.18906:89 238.18906:303 239.21701:261 240.03107:55 241.14906:305 242.05000:343 243.16705:135 244.15800:177 245.13306:370 246.64706:145 247.85606:371 249.12807:209 250.02000:41 251.17406:136 252.12302:152 253.15102:390 254.27705:413 255.01807:104 256.17505:483 257.27902:241 258.39502:53 259.11200:144 259.87708:214 261.24005:327 262.16605:280 263.22601:183 264.09607:322 265.12906:193 266.12100:103 267.16306:144 268.11102:286 269.07104:214 270.25208:565 271.02307:163 272.16507:86 273.15805:201 274.36407:75 275.21307:293 276.23306:336 277.16205:377 278.14105:212 279.14407:1054 280.25507:377 281.40607:334 282.28406:80 284.14706:220 286.16806:73 287.17706:315 288.56906:456 289.32602:36 290.12106:233 291.18106:259 292.43405:262 293.28900:127 294.50107:247 295.57706:81 296.44702:76 298.09106:92 299.47205:329 300.44901:139 301.97302:132 303.37906:348 305.04105:484 306.11606:180 306.98505:319 308.16202:104 309.04507:199 311.17407:196 312.02606:170 313.18307:687 314.26007:225 314.96002:129 317.03207:80 318.87405:136 320.02307:206 320.86002:64 321.95407:239 323.26605:362 324.19901:171 325.26807:247 326.22205:251 327.39307:475 328.23502:127 329.17599:187 330.15805:149 331.07202:55 332.99307:254 334.29700:138 335.03806:208 336.04300:175 337.24106:281 338.20401:111 339.18207:143 340.14401:63 341.48706:520 342.30405:66 343.02301:166 344.41306:108 347.33206:300 348.11700:195 348.81802:55 350.08200:106 350.99100:117 352.26907:238 353.11807:412 355.28705:333 356.19305:484 357.16702:577 358.48007:353 359.31802:103 364.05301:79 365.22305:573 366.26907:382 367.10007:180 368.13202:91 369.32007:553 370.33807:39 371.14401:61 372.19806:124 373.47607:408 374.18301:154 375.28607:455 377.26300:50 380.00900:85 381.56107:35 382.27805:108 383.20505:1061 384.29105:956 385.18607:187 385.87601:78 386.92307:223 387.85202:106	5463	TRUE	0	NA		NA	NA	NA	NA		NA	NA	NA	NA	NA	NA	Undetected	Undetected	NA	NA	NA	NA	NA	NA
Feature_9245	2	0.064879	-3.9461	0.013479	1.8704	0.01077	-6.5369	7e-05	4.1552	9245	18.05	352.31	Unknown		[M+NH4]+	NA	0.98	TRUE	NA	NA		NA					999	FALSE	FALSE	FALSE	NA	FALSE	FALSE	9245	0	0	NA	NA	NA	NA	NA	NA	NA	3492.34	ie_231206_ngptfe_FeExp4_2Fe_add1_u_40	NA	61.03506:1037 69.09501:21718 71.06106:638205 73.09106:31610 77.02306:1751 81.03606:10897 83.09706:141155 85.08406:704819 87.02806:15636 89.03506:1412740 89.82901:2680 90.99701:2186 97.08606:24314 99.10206:26083 101.03706:2027 107.06706:69040 117.03801:5995 117.87601:1352 133.05305:773664 133.77007:18365 140.31606:2241 141.14500:14727 142.55602:1719 151.08806:123037 151.75500:4846 163.14902:1270 177.14507:137571 177.98401:1232 179.15102:1327 183.73901:998 185.08806:3349 193.93401:1597 195.15306:429236 196.05305:17286 214.24106:2011 229.27007:5394 264.86902:2104 273.08707:6095 277.39902:1543 281.11301:948 291.24707:14119 299.17102:1296 306.22601:1004 334.13101:3174 335.30405:64773	9820	TRUE	0	NA		NA	NA	NA	NA		NA	NA	NA	NA	NA	NA	Undetected	Undetected	NA	NA	NA	NA	NA	NA
Feature_4930	5	0.065269	-3.9374	0.011406	1.9429	0.026426	-5.2419	0.00060992	3.2147	4930	5.717	263.152	w/o MS2: 3-Hexen-1-ol O-b-D-glucopyranoside		[M+H]+	NA	0.06	TRUE	3.16	263.15	C12H22O6	263.149	C12 H22 O6	Fatty acyl glycosides of mono- and disaccharides	OZIPFYKAIOOVEJ-ODWUMMNUSA-N	OCC1OC(OCCC=CCC)C(O)C(O)C1O	530	FALSE	TRUE	FALSE	NA	FALSE	FALSE	4930	0	0	0.99	0.18	0.25	0.87	2	1	0.66	12.95	ie_231206_ngptfe_PT2_acc1_u_13	NA	55.00501:52 59.06501:328 67.04601:73 69.06806:182 70.99701:67 72.90101:120 79.15001:31 80.98101:115 84.94401:92 87.07506:4590 89.01206:321 90.78201:60 93.30901:49 95.03901:393 97.08801:58 101.18201:94 103.02001:118 105.12301:35 107.08806:291 109.23206:133 113.11406:350 114.97701:51 119.04206:169 120.18806:126 121.07006:178 123.13701:270 131.14101:207 133.29901:93 134.17001:29 135.81606:110 138.06100:52 139.17307:394 141.14801:53 143.04306:111 145.12801:73 147.12006:204 148.99007:236 151.17906:177 152.37807:39 152.98401:47 156.68005:48 157.38501:300 159.18806:152 159.97701:78 161.11101:86 162.20702:25 163.15800:61 164.98401:97 167.01102:107 171.06702:71 173.22707:45 173.99901:25 175.05406:490 177.13000:101 177.91301:49 179.24400:128 182.99501:56 185.13905:172 187.00105:119 189.58002:104 191.16602:44 193.07501:87 194.07101:36 194.82301:87 199.09502:149 200.04401:35 200.97806:340 202.12502:39 202.99606:532 205.00307:319 206.92401:116 215.08801:107 217.00906:508 218.87206:516 220.89801:402 221.94701:93 222.81001:72 231.06206:240 232.17702:158 232.99400:757 235.04306:338 236.12601:35 245.06006:251 247.08606:49 248.96106:685 249.89406:117 263.12305:3670 264.01001:61	3997	TRUE	1	263.149	C12 H22 O6	5	263.149	263.151	0.136874	CHO	-13.3959	0.5	1.83333	0	2	-0.833333	Lipid	Lipid	12	22	6	0	0	0
Feature_11043	2	0.06552	-3.9319	0.13353	0.87442	0.0012209	-9.6778	0.0069371	2.1588	11043	1.367	395.721	Unknown		[M+2H]2+	NA	0.04	TRUE	NA	NA		NA					999	FALSE	FALSE	FALSE	NA	FALSE	FALSE	11043	0	0	NA	NA	NA	NA	NA	NA	NA	29.47	ie_231206_ngptfe_PTAX_T9_2_C_u_18	NA	87.15806:114 87.96606:762 95.33001:24 95.95901:48 100.07701:71 101.15101:760 102.11106:509 103.05206:38 103.99806:384 106.01006:224 110.09406:331 111.12901:349 112.11806:375 112.93706:141 115.09501:166 115.93906:64 116.93501:40 118.82001:51 120.09201:110 122.02201:33 124.12306:141 125.17001:57 127.06606:1862 128.03206:181 129.07906:9725 130.13306:6113 131.09206:268 133.12901:42 137.09306:136 138.13602:229 138.99301:252 140.11307:134 141.15005:285 142.08907:112 143.12206:491 144.03300:214 145.07101:186 146.12801:37 147.11606:6752 148.06406:475 151.05907:107 153.10701:79 153.95107:98 155.10406:1260 156.01106:99 157.13301:258 159.15302:1074 159.89101:142 161.14801:236 162.06801:119 163.01901:46 164.10506:123 166.14401:1557 167.14401:930 168.07101:1040 169.12405:265 170.14107:201 171.06805:585 172.08701:356 173.14401:523 173.75301:51 174.80901:31 177.06702:350 178.00500:140 178.99406:133 180.28300:90 181.09502:306 182.17206:85 183.11606:1265 184.10806:145 185.13701:411 186.07106:251 187.13806:1423 188.11707:88 189.12206:1147 190.11801:269 191.20306:148 193.26701:32 194.13602:93 195.13301:1159 196.02901:219 197.13000:621 198.12605:231 198.98601:603 200.10007:653 201.18205:576 202.17805:494 203.01405:115 204.09706:36 205.00700:46 206.05806:140 207.18607:357 207.85400:34 210.24207:131 212.24106:134 213.31601:106 214.08406:190 215.21706:501 216.20706:473 217.00301:312 218.11307:157 219.07901:306 220.16505:192 221.19901:335 222.22900:78 223.01001:238 224.21005:387 225.13007:2044 226.03107:743 227.05701:37 228.12906:395 229.17906:131 230.09006:292 231.07706:603 232.07201:283 233.00206:284 234.60706:379 236.05006:83 237.07806:113 238.20100:26 239.14301:105 240.04506:140 241.12001:105 242.18106:814 243.03006:505 243.86105:531 244.73302:64 246.27606:157 247.06001:231 248.34605:388 249.11606:764 249.98106:117 251.20107:263 252.17307:53 252.97507:213 254.36906:81 255.18201:168 256.11200:57 257.27405:527 258.08002:112 259.06302:95 260.18805:2688 261.07205:247 262.00400:35 263.08807:95 264.20407:120 265.07907:76 266.10507:148 267.14902:359 268.30307:514 269.17606:323 270.09207:175 270.94302:105 272.14407:176 273.10306:98 274.36505:103 275.13501:108 276.02802:59 276.91406:67 277.92105:326 278.52301:66 279.98102:69 282.27405:62 283.40405:397 284.21606:441 285.85107:693 287.22305:115 288.09802:213 289.23907:127 290.18506:594 290.99802:155 292.21201:137 293.14600:75 294.19302:168 295.01401:223 296.15607:2360 297.15005:915 298.16907:946 299.25107:160 300.17102:126 301.03802:150 302.01205:1338 302.93600:138 303.89407:414 304.53500:86 305.40506:184 306.28107:195 308.05307:203 308.99600:123 310.02405:194 311.19604:305 312.17105:1019 313.22305:242 314.10300:1497 315.13501:1519 316.08807:315 317.00104:433 317.64902:139 318.25500:338 318.94702:44 320.34106:540 321.21405:213 322.23807:526 323.10101:242 324.04202:82 324.91306:57 325.54001:112 327.25806:181 328.06006:102 329.24606:248 330.07104:576 331.19702:435 332.14001:1729 333.33606:636 334.49005:412 335.42407:191 336.20605:189 337.02405:90 338.12900:102 338.99106:137 340.05801:213 341.19202:105 342.10107:174 343.29102:277 344.19507:193 345.13907:193 346.91406:282 347.98602:60 348.87900:80 349.61902:65 350.99506:216 352.08301:114 353.70706:361 354.74805:273 356.00607:62 357.16901:350 358.31506:432 359.18405:339 360.04007:362 361.28806:2593 362.21707:578 363.08502:86 363.84100:229 364.88306:171 365.94507:179 367.09302:407 368.10400:204 369.15402:77 370.22800:200 371.18307:210 373.25906:152 375.14700:279 376.16602:160 377.18005:1668 378.30707:869 379.01300:98 379.65302:34 380.36502:56 381.01602:378 381.97705:212 383.14401:278 384.25406:998 385.16605:2457 386.43805:788 387.36606:2949 388.36606:497 389.09305:52 390.03201:50 392.52802:71 394.26306:174 395.50107:5707 396.44006:1419 397.21100:426 398.21106:221 399.18701:628 400.28506:84	1119	TRUE	0	NA		NA	NA	NA	NA		NA	NA	NA	NA	NA	NA	Undetected	Undetected	NA	NA	NA	NA	NA	NA
Feature_9880	2	0.065572	-3.9308	0.00049889	3.302	0.0097846	-6.6753	0.0001521	3.8179	9880	16.597	367.282	w/o MS2: (2S,3R,4S,5S,6R)-2-[4-(3-hydroxybutyl)phenoxy]-6-(hydroxymethyl)oxane-3,4,5-triol		[M+H]+	NA	0.1	TRUE	-1	367.278	C16H24O7	NA		Phenolic glycosides	SCUSKAVTYFDOEU-YLHHEPAUSA-N	OCC1OC(OC2=CC=C(C=C2)CCC(O)C)C(O)C(O)C1O	530	FALSE	TRUE	FALSE	NA	FALSE	FALSE	9880	0	0	0.74	0.03	0.05	0.75	7	0.57	0.44	40.51	ie_231206_ngptfe_PTAX_T9_2_B_u_6	NA	67.25206:227 69.08106:508 71.04001:352 72.10601:115 74.31601:32 79.09901:77 81.06401:476 82.93401:679 85.11806:108 85.96406:99 89.05101:64 90.95601:91 93.04001:429 95.06906:766 97.08901:265 99.06306:163 102.07501:44 104.95401:293 105.96101:45 107.16301:576 109.08106:753 111.02301:357 113.04501:76 115.30301:47 117.11301:136 118.96806:523 119.99301:43 121.10506:703 123.12601:271 124.98401:540 125.89406:64 127.10906:179 129.07301:150 131.00906:481 133.04205:350 135.13106:341 136.26801:66 137.14206:516 138.01106:239 139.07101:566 141.12901:68 141.96806:66 143.10501:219 144.15201:35 145.10901:660 147.16505:583 148.19601:144 149.19901:366 151.10606:487 151.84702:111 153.08505:345 155.04301:82 156.99706:271 157.68301:45 159.07207:492 161.06107:682 163.01506:214 165.07207:281 167.03506:227 167.79800:51 168.53101:115 169.21005:270 171.11206:473 171.95401:52 172.99506:406 174.16000:101 175.08301:271 175.83900:57 177.06406:371 177.99406:97 178.97202:282 180.03806:130 181.17101:39 182.02000:78 183.20201:79 184.91006:56 186.05000:40 187.24400:198 189.02705:259 190.16206:110 191.15001:233 192.05301:36 193.01006:208 195.11105:415 197.06902:733 198.08002:52 199.13406:657 200.06506:113 201.15401:174 203.08002:525 205.30701:286 207.10901:126 208.16505:246 209.35806:295 211.24301:179 212.98904:4199 213.77000:380 215.01607:285 216.19301:48 217.18401:50 219.31801:239 221.05801:202 221.99101:99 223.17601:340 224.09506:363 225.05602:85 226.03500:34 227.13905:512 229.27000:81 231.10106:149 233.09502:126 234.19501:154 235.14801:560 237.06300:205 239.18506:105 239.94806:191 241.13406:409 242.96802:144 245.07401:303 247.14500:55 249.02101:129 251.39107:187 252.02206:168 255.24802:64 256.48901:58 259.01300:65 261.21100:346 262.28601:33 263.07401:229 265.04800:222 266.95706:134 268.11102:48 269.06207:386 270.16107:229 271.22101:46 273.10406:99 273.95502:60 275.20102:346 276.96301:80 277.91000:45 279.13101:347 281.21701:71 283.24307:266 285.42206:297 286.21906:82 287.06601:40 288.80106:296 289.46606:226 290.50305:68 291.34802:91 293.01602:30 294.34006:157 295.21405:94 299.19202:76 303.08505:203 305.06406:274 307.11200:387 308.03006:63 309.18106:1048 310.04401:52 311.08405:552 312.34100:60 313.42105:164 317.13107:139 320.28400:40 321.15701:502 322.14301:132 323.29407:170 324.39902:56 325.14401:225 326.42599:141 329.07202:35 331.25705:488 332.29800:81 333.13000:59 335.28705:1336 336.07001:210 337.30405:2688 338.06702:106 339.11005:333 340.90701:42 347.22107:99 349.29602:3053 350.12500:299 353.03906:90 367.29407:36587 368.28900:1295 369.58701:57	9177	TRUE	0	NA		NA	NA	NA	NA		NA	NA	NA	NA	NA	NA	Undetected	Undetected	NA	NA	NA	NA	NA	NA
Feature_8335	2	0.065659	-3.9289	0.0056485	2.2481	0.013788	-6.1804	0.00029262	3.5337	8335	14.611	333.264	w/o MS2: 2'-Deoxyinosine-5'-monophosphate sodium salt		[M+H]+	NA	0.49	TRUE	-1	333.27	C10H13N4O7P	NA		Purine 2'-deoxyribonucleoside monophosphates	PHNGFPPXDJJADG-RRKCRQDMSA-N	C1C(C(OC1N2C=NC3=C2NC=NC3=O)COP(=O)(O)O)O	530	FALSE	TRUE	FALSE	NA	FALSE	FALSE	8335	0	0	0.88	0.02	0.01	0.72	4	0.75	0.48	87.98	ie_231206_ngptfe_PTAX_T9_2_A_u_44	NA	58.15801:45 59.02101:279 66.44706:117 67.08201:2513 68.19006:42 69.07206:10703 70.09801:156 71.04006:2344 73.10406:426 74.07601:114 75.07401:42 77.07301:55 79.01301:2263 81.04506:7881 83.13606:36305 83.99806:235 85.07901:945 86.04306:138 87.04601:2028 87.83106:134 89.03506:17667 89.71806:221 91.06306:2377 93.07403:3863 93.68501:167 95.09606:5003 96.03206:49 97.14306:12238 99.02401:2183 101.07506:518 103.04001:248 103.96401:30 105.10706:2899 107.08206:5085 108.08706:85 109.10306:7746 110.02506:383 111.10306:2375 112.11006:88 113.08201:1616 113.97301:47 115.14506:387 116.12401:67 117.05001:1839 117.76701:51 119.11206:3749 119.83601:78 121.14506:5200 122.00501:127 123.13906:3111 125.10501:1594 125.92701:52 127.00101:215 128.35406:104 129.11806:2631 129.99602:122 131.08401:3944 133.11806:9666 134.22105:94 135.09605:2758 135.97401:215 137.09206:2354 137.96600:94 139.11206:950 141.14401:1626 142.10501:97 143.05606:2250 144.14906:50 145.10007:5223 146.10706:382 147.17006:4927 148.13506:289 149.12506:4024 149.73401:18 151.12605:2826 151.96106:236 153.16106:1460 155.15302:1895 157.09605:2154 158.11307:509 159.15205:3588 160.24706:155 161.10301:4063 162.16501:218 163.10406:4154 164.22501:245 165.12605:1627 165.93806:282 167.05106:1975 168.10806:336 169.14107:1595 170.03801:69 171.04800:3253 171.88905:266 172.51201:96 173.17804:2278 174.02606:295 175.14902:2258 177.11105:2116 178.12201:48 179.06606:976 181.12206:2003 182.19301:162 183.12601:1266 183.89801:238 185.15306:3739 186.22801:210 187.19006:2820 188.11906:331 189.14107:4935 189.97801:306 191.09406:2032 192.10606:236 193.04807:939 194.10600:68 195.18306:2952 196.11801:305 197.16606:1579 198.02701:218 199.12405:3061 200.31100:192 201.18106:2557 202.04901:106 203.16006:2147 204.52206:86 205.17905:1528 205.91901:328 207.09401:685 208.17702:166 209.14406:1684 210.25002:146 211.17307:1190 212.06206:203 213.18701:1573 214.09906:187 215.15706:1890 215.94806:253 217.13705:1246 218.11906:228 219.12706:1333 220.11301:161 221.16006:1134 222.07607:406 223.14500:961 225.17706:873 226.03401:211 227.12807:2251 229.19206:1327 230.09506:166 231.12801:1298 232.26205:606 233.26506:1743 235.10905:865 237.16406:2247 238.04401:138 239.49406:896 241.10806:833 243.16406:1269 244.04407:235 245.08707:1742 246.36006:472 247.20506:404 248.03006:46 249.13501:679 250.16705:96 251.26405:1060 253.14507:690 254.07701:86 255.24200:1882 257.11606:946 257.95200:52 259.11005:883 260.30801:146 261.11407:802 262.23300:188 263.15405:314 264.10007:205 265.00302:49 268.13602:107 269.29605:1933 270.08301:135 271.16006:854 273.21506:1724 275.13507:3365 276.19202:99 277.35007:310 279.26706:1990 280.20905:209 281.41302:59 283.00406:157 283.89401:58 285.07306:111 286.55905:296 287.19400:1902 289.14206:1297 290.33600:105 291.16205:565 292.65701:73 295.10800:47 297.20306:2614 298.15802:228 300.38107:262 301.20605:803 301.86502:102 303.04205:243 305.13907:139 315.24905:9319 316.15002:479 319.01407:139 331.09106:77 333.24606:26079 334.12305:692 335.00400:246	8214	TRUE	0	NA		NA	NA	NA	NA		NA	NA	NA	NA	NA	NA	Undetected	Undetected	NA	NA	NA	NA	NA	NA
Feature_7287	5	0.066113	-3.9189	0.004735	2.3247	0.11116	-3.1692	0.033922	1.4695	7287	5.327	312.193	w/o MS2: 17-hydroxy-3-oxo-, (17??)-19-Norpregna-5(10),9(11)-diene-21-nitrile		[M+H]+	NA	0.08	TRUE	-1	312.19	C20H25NO2	312.192	C15 H25 O4 N3	Oxosteroids	WUQMVSOZWZOUJR-FUMNGEBKSA-N	O[C@@]1(CC#N)CC[C@@]2([H])[C@](C3=CC[C@@]21C)([H])CCC4=C3CCC(C4)=O	530	FALSE	TRUE	FALSE	NA	FALSE	FALSE	7287	0	0	0.85	0.12	0.15	0.62	50	0.84	0.52	5.17	ie_231206_ngptfe_PTAX_T9_2_C_u_18	NA	79.02501:18 81.14706:69 82.08601:60 82.98801:30 84.00106:2206 85.04201:264 86.13206:4441 87.03001:658 88.10206:562 89.07201:91 90.07701:152 91.06501:93 93.07601:45 95.08401:28 96.21806:60 96.94901:139 98.13406:120 98.96406:96 99.98406:92 101.17806:143 102.11606:223 102.99801:103 104.17601:121 106.97601:26 107.83906:48 109.07906:50 110.12306:665 110.98201:124 112.09201:457 113.24601:44 114.11401:86 115.06701:690 116.03301:1300 117.10201:32 117.77601:23 119.11906:107 120.07306:4102 121.06306:711 122.13406:94 123.97701:53 125.15206:2186 126.06701:238 127.13901:489 128.08305:276 129.14806:2241 130.11906:995 131.11301:254 132.07001:208 133.16907:256 134.07706:182 135.33501:42 136.08501:992 137.06100:88 138.06300:144 139.09906:131 140.21506:115 141.04201:372 142.06001:136 143.05501:646 144.19707:384 145.07401:123 145.91505:42 147.17307:1390 148.06401:171 151.80406:133 153.14606:539 154.06706:44 155.23906:334 156.13905:228 157.16901:186 158.14706:313 159.08707:380 160.09306:158 162.00806:384 163.14301:23 164.13501:65 165.03307:159 166.10406:448 167.14206:414 168.12906:129 169.17506:472 170.12302:27 171.12605:715 172.07501:89 173.07407:584 174.05101:119 175.10306:1259 176.06107:396 177.03506:155 177.93201:78 179.25006:57 180.09502:109 181.16602:386 182.07207:116 183.13000:156 183.85606:51 185.05106:1223 186.10101:203 187.15701:905 188.14706:117 189.03107:157 190.36307:167 191.20805:578 192.13602:60 193.04906:79 194.25105:136 195.09605:564 196.04306:191 197.11707:1070 198.07401:201 199.07001:262 200.16206:245 201.22707:256 202.22305:168 203.09906:312 204.07001:185 205.72707:890 207.12807:2237 207.98706:127 209.06906:177 210.20001:512 211.12006:605 212.12306:291 213.16206:547 214.14406:136 215.09801:518 216.17307:257 217.32207:199 217.93800:24 219.05701:26 220.10400:67 220.99606:163 221.86900:82 223.01906:386 224.20502:113 225.08101:123 226.10606:94 227.04906:133 228.11700:379 229.13400:728 230.17805:253 231.04301:149 232.14101:377 233.13000:62 234.14801:268 235.13905:91 236.18607:176 237.35406:163 238.26006:394 238.97707:149 239.98201:130 241.21306:5894 242.11806:633 242.96806:29 244.26401:88 244.99602:46 245.96005:137 247.21600:126 248.56107:110 249.20006:547 250.06506:99 251.15800:242 252.04401:401 253.05606:205 254.13206:477 255.12906:113 256.22607:466 257.91605:298 258.67606:117 259.49701:82 260.19907:693 260.99905:181 262.05106:101 263.11307:109 264.21207:389 266.24506:626 267.26205:336 268.36206:208 269.10107:137 270.14005:346 271.16602:127 272.16205:281 273.12106:71 274.14505:92 276.20407:266 277.15402:520 278.01801:64 279.22107:253 280.02005:137 281.00201:208 282.16107:175 284.24405:16924 285.27606:545 286.64206:91 287.35706:92 288.24600:259 289.10400:190 289.99707:124 291.16205:41 292.12802:46 294.22800:297 295.23206:234 296.04007:49 297.12805:152 298.09402:34 299.16101:301 300.00006:108 301.20905:67 301.86502:33 303.13800:60 304.22305:109 305.26407:191 306.21402:128 308.17905:204 309.15106:117 309.95001:68 311.00400:39 312.20605:1584 313.08606:190 314.71005:107	3775	TRUE	1	312.192	C15 H25 O4 N3	5	312.192	312.194	0.1502	CHON	-3.57873	0.266667	1.66667	0.2	5	-0.533333	Peptide	Peptide	15	25	4	3	0	0
Feature_7816	5	0.066154	-3.918	0.00303	2.5186	0.066689	-3.9064	0.013392	1.8732	7816	17.149	322.295	Unknown		[M+H]+	NA	0.2	TRUE	NA	NA		NA					999	FALSE	FALSE	FALSE	NA	FALSE	FALSE	7816	0	0	NA	NA	NA	NA	NA	NA	NA	108.42	ie_231206_ngptfe_PTAX_acc2_u_32	NA	57.19001:1447 58.07406:1026 58.87101:50 67.10706:498 69.03806:2034 70.06801:222 71.12406:7482 72.04406:1886 73.01101:536 74.07401:65 79.13701:58 81.10106:4912 82.04901:107 83.08301:443 85.13606:2923 86.12106:883 87.04206:1281 88.41101:19 89.04306:4672 90.01706:1281 90.96401:68 93.14701:440 94.15606:346 95.04806:3373 96.08901:229 97.14406:831 99.08401:178 101.09606:48 102.11501:46 104.22406:57 104.98106:356 106.09501:68 107.00406:1588 107.98901:696 109.13306:877 110.11101:324 111.08706:1418 111.89101:51 113.15501:69 114.01101:101 117.03501:198 119.01701:296 120.03806:199 120.99206:410 122.08606:312 123.18206:1071 124.10101:845 125.17506:231 126.16506:172 128.05101:111 129.10106:204 130.32600:64 133.06805:2167 134.25406:1154 135.09702:707 136.19505:649 137.14006:10387 138.21005:324 138.96400:162 140.25206:99 141.00201:39 142.39500:40 143.11601:44 145.15607:235 146.02705:115 147.12302:678 148.08206:840 149.16907:1746 150.23006:1681 151.14101:1186 152.12906:266 153.26106:186 155.14806:478 157.02606:83 158.24905:263 159.11601:649 160.00201:302 161.18701:195 162.07600:281 163.18201:685 164.36105:509 165.15201:182 166.09801:98 169.08501:51 170.34100:51 171.23706:266 172.18800:93 173.01607:204 174.17406:108 175.06401:332 176.10701:165 177.19301:313 178.08701:487 178.84206:109 180.23601:200 181.52505:60 185.10606:76 186.20001:177 188.15901:318 189.14206:311 190.13400:228 191.18401:153 192.14801:310 193.25002:108 195.04807:124 196.12102:417 198.05606:86 199.27606:117877 200.11906:2572 201.18106:173 202.07806:357 202.87706:209 204.09106:117 205.06100:74 206.16907:257 207.36806:161 208.33707:200 212.18306:90 213.25101:156 213.89101:47 216.29901:277 218.20805:227 220.20300:189 221.02106:74 223.38007:85 225.44006:112 227.21400:205 228.39801:226 230.08101:333 231.31706:110 233.18901:30 234.14201:310 235.10506:211 240.86501:85 242.05806:131 243.12001:103 244.20605:436 244.95605:64 246.91606:321 248.16505:352 249.10007:216 250.17307:92 255.06201:60 257.07001:69 258.24606:1141 259.29007:168 260.13107:105 261.29007:184 261.96307:48 263.05905:283 269.14200:51 271.11301:113 273.01202:189 276.27307:1712 277.18607:324 277.93906:120 279.06802:65 280.12207:105 281.07202:90 286.26407:1002 287.45105:221 290.87506:313 292.15002:58 294.34402:47 295.18900:93 298.18701:45 299.05707:216 304.32205:3032 305.40802:446 306.97900:92 308.74002:49 322.20505:1128 323.21805:575 324.27402:60	9459	TRUE	0	NA		NA	NA	NA	NA		NA	NA	NA	NA	NA	NA	Undetected	Undetected	NA	NA	NA	NA	NA	NA
Feature_9109	5	0.06618	-3.9175	0.013033	1.885	0.019853	-5.6545	0.00016958	3.7706	9109	17.085	349.258	w/o MS2: Oxyphenonium		[M+H]+	NA	0.88	TRUE	2.005	349.255	C21H34NO3	349.258	C18 H36 O6	Benzene and substituted derivatives	GFRUPHOKLBPHTQ-UHFFFAOYSA-N	O=C(OCC[N+](C)(CC)CC)C(O)(C=1C=CC=CC1)C2CCCCC2	530	FALSE	TRUE	FALSE	NA	FALSE	FALSE	9109	0	0	0.88	0.11	0.19	0.8	13	0.46	0.54	99.5	ie_231206_ngptfe_PT2_T5_2_A_u_7	NA	67.07301:178 69.03401:397 71.10406:387 73.04606:262 79.03801:104 81.14901:364 83.12901:266 85.03001:650 87.05401:196 89.05206:329 90.97306:31 93.00806:144 95.03501:431 99.03906:54 101.10801:81 105.08706:265 106.25101:32 106.97806:294 109.18101:340 111.19506:756 112.92906:146 114.98901:34 117.17501:131 118.99101:74 121.03501:194 123.19201:46 125.11801:146 126.17406:40 128.10201:59 131.08002:55 133.18102:245 136.20100:51 137.18201:539 137.92201:41 139.19202:99 141.18600:33 145.20502:89 147.07301:233 149.18005:319 151.03700:43 154.02705:120 155.04106:186 157.27200:41 159.02501:47 159.68201:57 161.08105:289 163.10207:292 164.94402:42 169.95306:156 171.02206:84 172.02606:84 173.06001:190 175.02501:99 175.77806:87 177.19106:28 179.04401:148 180.89101:75 184.95702:220 186.32101:62 187.28307:122 189.20901:259 192.91101:55 194.49207:63 195.10901:88 196.87306:304 199.21506:7358 200.03506:242 201.04301:129 203.08002:94 203.97202:37 205.31500:129 208.96101:146 210.15501:28 211.03601:72 212.14902:281 215.35406:190 216.86301:124 219.05000:69 221.78700:106 222.96806:125 223.93407:289 225.13901:176 227.10506:215 227.95805:162 229.22105:154 231.29706:52 233.12506:257 235.21106:223 236.00301:54 239.17201:65 241.21701:48 242.81702:209 244.15807:192 246.12801:98 247.08406:201 248.94106:117 251.94402:114 255.20801:72 257.17401:68 258.10800:58 259.03006:178 260.98602:168 261.84006:83 263.09607:121 269.06107:189 271.07706:488 272.09900:152 273.00201:80 274.99506:312 275.60703:243 277.33502:47 278.26007:218 281.89105:84 285.22000:143 288.03500:70 289.10507:386 291.11206:219 296.32001:67 297.17206:52 299.08905:144 301.21707:110 302.96606:444 304.15506:173 309.09106:57 317.10806:679 318.02505:196 321.21500:52 324.80600:102 331.15500:482 332.23407:49 334.11700:52 335.02307:616 349.21805:3876 350.10703:569 351.29205:51	9420	TRUE	1	349.258	C18 H36 O6	17	349.259	349.261	0.189074	CHO	0.645167	0.333333	2	0	1	-1.33333	Lipid	Lipid	18	36	6	0	0	0
Feature_10418	8	0.066224	-3.9165	0.8932	0.049049	0.54227	-0.88292	0.17691	0.75225	10418	0.707	380.167	w/o MS2: N-(1-oxo-1-(3,5,6,7-tetrahydrospiro[imidazo[4,5-c]pyridine-4,4'-piperidin]-1'-yl)propan-2-yl)furan-2-carboxamide		[M+H]+	NA	0.02	TRUE	3.69	380.17	C18H23N5O3	NA		N-acyl-alpha amino acids and derivatives	JQBOIGWHYPDAGZ-UHFFFAOYSA-N	O=C(NC(C(=O)N1CCC2(NCCC=3N=CNC32)CC1)C)C=4OC=CC4	530	FALSE	TRUE	FALSE	NA	FALSE	FALSE	10418	0	0	0.85	0.31	0.32	0.75	1	1	0.65	21.29	ie_231206_ngptfe_PTAX_T5_2_B_u_10	NA	71.99801:30 80.95201:48 84.07901:79 90.95206:1975 91.92401:108 106.85201:120 107.96701:190 109.80101:36 111.04501:43 132.92201:43 134.92902:46 141.09201:30 145.14001:47 158.96901:325 172.85901:61 174.99602:56 177.62206:61 187.56100:58 191.02200:92 196.07201:38 197.36301:97 199.10400:38 204.91000:94 206.11301:46 213.06300:46 216.82106:129 218.91006:50 227.18306:68 228.20901:65 230.02705:191 233.09206:109 243.13000:218 243.96207:80 244.84306:380 251.15607:81 251.85501:49 258.07001:44 261.18903:6731 261.96201:359 265.03702:79 266.06302:169 266.98807:125 274.27200:106 278.07700:39 281.43900:35 283.28607:115 283.96701:64 286.10605:381 288.53601:39 290.75000:132 292.09106:458 293.76202:87 296.11002:118 300.23602:61 303.91205:64 305.36606:283 306.15802:76 306.95502:92 308.01202:120 310.36707:128 311.00500:145 311.97406:103 315.83401:84 316.87701:47 325.01202:112 326.11606:499 326.82501:24 335.01102:85 344.12906:345 348.76505:42 351.09201:46 352.07907:153 362.12708:2685 363.06400:81 364.02802:34 369.19000:83 378.35300:131 380.21707:8999 381.29700:348 382.73502:69	251	TRUE	0	NA		NA	NA	NA	NA		NA	NA	NA	NA	NA	NA	Undetected	Undetected	NA	NA	NA	NA	NA	NA
Feature_8961	2	0.066274	-3.9154	0.014979	1.8245	0.0040242	-7.9571	0.0003236	3.49	8961	5.689	346.199	w/o MS2: NCGC00381319-01_C20H24O4_(3E,12E)-3,12-Dimethyl-8-methylene-6,18-dioxatricyclo[14.2.1.0~5,9~]nonadeca-3,12,16(19)-triene-7,17-dione		[M+H]+	NA	0.08	TRUE	-1	346.201	C20H24O4	346.197	C15 H27 O6 N3	Diterpene lactones	KTYZKXFERQUCPX-SPUCVAIDSA-N	CC\1=C/CC\C2=C\C(C\C(=C\C3OC(=O)C(=C)C3CC1)C)OC2=O	530	FALSE	TRUE	FALSE	NA	FALSE	FALSE	8961	0	0	0.9	0.18	0.3	0.24	143	0.56	0.51	10.68	ie_231206_ngptfe_PTAX_T9_2_C_u_18	NA	83.17406:64 84.08606:1163 85.01506:111 86.10606:8297 87.02906:611 88.02801:745 89.03501:62 90.01001:36 91.16906:119 94.88101:35 96.99201:67 98.13701:183 99.02801:142 101.01406:209 102.09806:327 104.16906:227 106.09501:30 107.04501:52 110.03501:556 111.12606:44 112.03206:213 113.11601:59 114.03001:230 115.09301:523 116.07906:568 116.91801:38 118.16601:98 119.11901:105 120.11306:2874 121.05901:609 122.20706:280 123.30801:65 124.10401:167 125.09601:73 125.90906:45 127.12906:477 129.23106:1759 130.04701:641 131.00806:231 132.11406:8125 133.14700:178 135.17001:47 136.11307:455 137.42406:126 138.27101:38 140.03401:96 141.15102:202 142.03700:629 143.17107:3258 144.10007:192 146.04401:106 147.11002:368 148.07600:170 149.03601:69 150.04001:149 151.16701:28 152.10101:128 153.08601:185 155.15906:558 155.93701:134 157.04506:293 158.15701:394 159.17606:292 159.94901:52 160.97002:68 162.03107:132 163.18701:112 164.42107:139 165.29506:231 166.11002:738 167.20801:207 168.15706:87 169.06706:10759 170.01401:531 171.04701:191 172.15807:212 173.20100:223 174.05402:182 175.16602:893 176.31702:94 177.23302:234 178.87006:97 180.04800:46 181.23405:401 182.26405:190 183.15405:1882 184.13206:450 185.08900:191 187.13606:24041 188.12906:412 189.09805:217 190.04906:201 191.14806:381 192.15906:232 192.95805:61 194.11601:86 195.27705:79 197.21301:365 198.17206:398 199.09702:378 199.96606:400 201.10506:8025 202.07106:224 203.21201:41 204.25500:167 206.74207:62 209.14606:195 210.01405:77 211.26205:540 212.12401:2809 213.06201:190 215.05505:13404 215.89201:744 217.14806:456 218.03307:399 219.09506:245 219.93501:215 221.06702:119 222.41705:121 223.20306:230 225.12401:223 226.07005:336 227.10007:310 228.22301:268 229.11804:5355 229.98706:892 231.19505:163 233.08707:847 235.24606:195 236.29001:59 237.16806:500 238.15706:141 239.13701:130 240.39307:363 241.26801:328 242.20805:388 243.22305:147 244.15405:1160 245.27406:483 246.27606:489 247.15205:20476 248.12006:1075 249.27007:318 250.01801:91 251.09401:64 252.10207:368 253.04005:536 254.10406:542 255.31006:209 256.23605:170 257.16907:253 258.03601:94 259.25705:209 260.16602:369 261.06201:223 262.18100:125 263.04800:183 264.17706:127 265.12207:168 266.90005:85 267.88901:108 269.21207:699 270.17407:370 271.13702:592 272.17807:216 272.91605:197 274.32806:115 275.41205:273 276.15100:162 277.30206:101 280.24405:107 282.21707:701 283.25107:341 284.04605:240 285.16306:114 286.10501:332 286.90201:76 288.21906:463 289.07401:78 290.29507:285 291.13400:30 292.01407:77 292.84100:32 294.01700:103 295.55807:112 298.31100:64 299.07700:168 300.07806:187 301.10507:236 302.15805:104 303.17007:284 304.15900:58 305.24106:472 306.31000:28 307.23605:74 308.02301:97 309.94800:38 311.21301:323 312.23102:51 313.46707:150 314.18002:727 314.99805:185 316.08505:231 317.48105:83 318.10703:113 319.99005:123 321.10507:40 322.22006:310 323.16907:84 325.30002:43 326.27701:97 328.20206:856 329.38205:194 331.30402:105 332.15900:49 333.13400:81 334.10406:73 335.11801:42 336.16907:35 337.32205:364 338.18402:114 339.24805:73 341.29907:131 342.14801:271 343.08801:36 345.23206:231 346.12201:714 347.12607:1638 348.05200:42	3981	TRUE	1	346.197	C15 H27 O6 N3	5	346.197	346.199	0.339472	CHON	-4.50017	0.4	1.8	0.2	4	-0.4	Peptide	Peptide	15	27	6	3	0	0
Feature_6966	2	0.066431	-3.912	0.010891	1.9629	0.0060003	-7.3807	0.00023293	3.6328	6966	18.551	305.272	w/o MS2: Thymidine-3',5'-cyclic monophosphate sodium salt		[M+H]+	NA	0.88	TRUE	-1	305.27	C10H13N2O7P	305.27	C18 H32 N4	Pyrimidones	QSJFDOVQWZVUQG-UHFFFAOYSA-N	CC1=CN(C(=O)NC1=O)C2CC3C(O2)COP(=O)(O3)O	530	FALSE	TRUE	FALSE	NA	FALSE	FALSE	6966	0	0	1	0	0	0.78	3	0.67	0.52	453.7	ie_231206_ngptfe_PTAX_T9_2_C_u_18	NA	55.17801:489 55.95806:67 57.03406:82575 57.89106:375 59.09101:2561 63.12601:146 67.17101:359 69.07506:2764 70.13606:672 71.10306:51850 71.85501:158 73.04301:566 75.08001:238 76.11101:49 77.07801:72 78.98701:152 81.06806:1760 82.06801:259 83.08906:1791 84.26706:222 85.08006:42266 86.23606:120 87.07806:7073 88.44306:185 89.10706:52483 89.89001:104 91.06001:326 93.10606:534 94.09806:99 95.11306:902 96.42306:174 97.12206:2865 99.03301:642 103.09006:11886 104.98301:464 107.07406:3340 108.16206:178 109.18206:1733 111.03401:2267 112.13006:1251 113.08401:177 114.17101:54 114.99701:41 117.10306:120 119.05306:2882 121.12906:1252 122.16206:246 123.09506:1738 124.06706:137 125.03801:654 127.03201:207 129.16501:411 131.15601:173 131.95107:100 133.15005:7167 135.12106:2287 136.23706:177 137.14700:687 138.10301:37 139.11206:231 141.19206:120 142.99406:208 144.07800:141 145.17906:396 146.04701:66 147.14606:1237 148.04601:160 149.14406:1019 150.11105:290 151.09206:5997 153.07701:204 154.04205:59 155.06107:254 155.67702:107 157.07106:476 159.21005:713 160.15701:139 161.17902:500 162.07701:62 163.06107:891 165.22507:401 166.10506:64 166.94501:135 167.69606:124 169.10706:274 171.13106:352 172.28101:56 173.28706:812 174.21806:203 175.19907:577 176.17805:486 177.21407:546 178.03201:34 179.14406:582 181.07401:139 183.17601:130 185.12302:381 186.96506:417 187.57401:49 189.19202:628 191.08707:890 193.10001:182 196.26102:87 197.03406:41 198.22606:235 199.22305:554 201.14107:393 202.09406:172 203.05501:295 204.14507:74 205.06801:165 205.89201:75 207.09201:380 209.21201:333 210.83806:226 212.02007:119 213.25806:191 215.20100:74 217.15607:391 218.03506:44 219.00500:337 220.11101:186 221.12701:280 223.05006:144 224.23401:58 226.25301:59 227.07706:457 227.96207:180 229.44305:154 231.09702:547 232.96005:90 235.14107:149 236.13701:46 237.14902:51 239.90405:158 241.04106:358 243.12306:866 244.27501:117 245.18407:636 246.26306:125 249.06801:464 253.20702:77 255.37201:84 257.18607:307 257.98901:68 259.13007:426 259.81100:63 261.10406:1767 262.13202:137 263.12402:56 269.15305:436 269.75800:149 271.25201:58 272.27206:161 273.23505:295 274.90607:404 276.15701:124 277.06406:374 279.34900:64 283.02002:79 287.26807:1942 288.24307:153 290.88202:295 305.22806:8103 306.10406:448	10041	TRUE	1	305.27	C18 H32 N4	18	305.27	305.271	0.0841915	CHN	-7.85042	0	1.77778	0.222222	5	-1.11111	Unclassified	Unclassified	18	32	0	4	0	0
Feature_8436	2	0.066574	-3.9089	0.0089826	2.0466	0.01059	-6.5611	4.86e-05	4.3132	8436	18.049	335.283	w/o MS2: Dihydroxy (3Alpha,12Alpha)Pregnan-20-One		[M+H]+	NA	0.98	TRUE	-1	335.275	C21H34O3	335.284	C16 H38 O1 N4 S1	Gluco/mineralocorticoids, progestogins and derivatives	QIVOTMOKECOCJC-OKUZHXNBSA-N	O=C(C)C1CCC2C3CCC4CC(O)CCC4(C)C3CC(O)C12C	530	FALSE	TRUE	FALSE	NA	FALSE	FALSE	8436	0	0	0.72	0.01	0.03	0.55	8	0.5	0.38	12058.7	ie_231206_ngptfe_PT2_T9_2_C_u_5	NA	67.18101:45 69.06201:446 70.40106:47 71.11306:9486 72.13201:120 73.00601:114 81.09006:342 83.19706:909 85.10106:8117 85.72501:41 86.96701:137 88.07106:38 89.04206:11019 90.88101:34 93.07901:100 95.07801:159 97.05901:466 99.09101:252 104.99601:66 107.13006:1283 108.12601:53 109.13001:604 111.29101:52 113.29401:56 115.01706:98 117.00406:328 119.12101:242 121.03706:477 122.04401:31 123.13701:662 125.06206:136 127.12806:147 129.04800:61 130.97701:71 133.13206:4531 135.12706:521 137.14606:286 137.94701:34 139.27802:95 141.03801:105 143.30806:108 145.13000:400 147.14401:138 149.12106:628 149.87001:64 151.12306:861 153.04901:47 155.14307:185 157.12401:205 159.14601:158 161.60101:64 163.09406:343 165.24301:52 169.11301:79 171.05602:120 173.09506:573 175.08707:131 177.10201:336 179.02406:108 181.09706:237 183.76807:80 185.03601:142 187.05406:254 191.02705:204 193.08701:167 195.06702:1064 197.10406:83 198.97701:55 199.88501:46 201.07306:162 203.28506:145 205.22707:56 207.34601:232 209.24806:132 211.11101:60 213.10007:184 215.00301:139 216.10400:61 217.25706:205 219.28902:274 220.14507:124 220.94806:110 223.15901:188 225.00406:97 226.93401:63 228.12701:44 229.12801:206 231.15807:745 233.24306:120 235.16106:156 236.95506:248 242.88802:131 245.00105:368 247.11307:215 248.04901:81 248.86906:164 251.10400:63 253.26901:56 255.63802:74 257.16205:785 258.29007:66 261.02301:464 262.34900:52 265.05206:118 267.15302:131 269.00201:80 271.19604:680 271.92105:170 274.29907:55 275.17606:1758 276.07507:124 277.11905:272 277.74002:59 279.44302:235 281.67502:47 289.13702:754 290.10205:180 291.00107:91 293.11102:54 296.22806:54 298.12302:58 299.12106:450 303.18506:564 303.88602:64 305.09906:114 307.37207:242 315.91202:47 317.10501:380 318.04300:42 320.15707:122 321.10300:163 335.15906:2162 336.11606:49	9819	TRUE	1	335.284	C16 H38 O1 N4 S1	18	335.284	335.286	-0.675814	CHONS	2.38451	0.0625	2.375	0.25	0	-1.5	Organosulfur	Organosulfur	16	38	1	4	1	0
Feature_10046	2	0.066869	-3.9025	0.11662	0.93322	0.0022945	-8.7676	4.23e-05	4.3736	10046	3.274	371.229	w/o MS2: Aspidocarpine		[M+H]+	NA	0.12	TRUE	5.032	371.233	C22H30N2O3	371.229	C17 H30 O5 N4	Aspidospermatan-type alkaloids	CITPXCNSMZMNIW-UHFFFAOYSA-N	CCC12CCCN3C1C4(CC3)C(CC2)N(C5=C4C=CC(=C5O)OC)C(=O)C	530	FALSE	TRUE	FALSE	NA	FALSE	FALSE	10046	0	0	0.81	0.01	0.02	0.74	4	0.5	0.44	5.06	ie_231206_ngptfe_PTAX_T5_2_B_u_11	NA	61.24401:38 62.83701:58 64.09901:31 68.02706:97 70.05706:4845 71.05406:4065 72.07906:609 73.05306:14070 74.02901:716 75.05101:143 78.95301:80 83.05906:649 84.06606:615 84.98806:59 86.08306:4407 87.08301:112 89.18106:151 91.08006:5122 92.14801:109 93.04401:73 95.11601:51 97.99601:51 99.13306:79 101.07206:9610 102.06006:190 106.93701:27 110.29406:348 111.03206:16493 111.79006:197 115.16706:115 116.07806:219 116.96701:71 118.13101:32 119.04306:110 120.08206:560 121.06301:40 122.16401:32 125.05101:62 127.12701:40 129.09206:20049 130.02806:637 131.05501:126 132.14201:65 133.13106:115 135.14001:136 136.12006:329 139.04306:104 141.07706:5166 141.75406:95 143.07906:362 144.00900:77 144.92006:31 147.06306:4249 149.13400:727 150.05301:109 151.02501:179 152.04102:51 152.98100:43 155.09605:114 156.17801:46 157.15706:314 157.99706:94 159.02200:152 160.15501:58 160.87201:52 163.00601:83 164.19406:105 166.14201:235 167.06306:248 167.73201:47 169.11406:5598 169.95906:346 171.08105:179 172.05907:165 172.98100:158 175.09006:528 176.20300:135 177.92201:40 181.10101:181 182.53101:34 183.19305:2330 184.04706:237 185.16602:161 186.23206:66 186.95401:43 189.26701:51 190.15401:45 191.14301:54 192.42101:57 193.06401:114 195.02905:188 197.25206:425 198.07101:56 199.03601:249 199.99506:189 203.11601:829 204.27306:224 204.96701:99 207.20406:122 209.47206:119 210.19301:71 211.17606:2548 212.21906:253 213.13705:125 214.13301:109 215.23706:35 216.26401:77 217.26706:92 218.80402:37 219.94106:92 222.10400:83 223.17006:207 224.03801:74 224.92201:44 226.04706:447 227.20107:139 228.18806:82 229.11201:82 230.10806:114 232.06500:27 234.03107:89 234.94106:48 236.35207:143 237.10201:198 238.21101:24 238.93701:244 240.20801:115 242.47906:101 244.20401:71 246.20901:58 247.14606:85 249.30106:156 251.22105:136 252.15906:77 253.01201:205 254.26205:180 255.22806:81 257.37106:89 258.17599:42 259.43106:260 261.32300:71 261.93307:107 263.05206:135 264.11700:82 266.12000:88 266.99506:1578 268.01700:218 268.99106:1647 270.22806:512 272.02707:220 274.15302:100 275.90005:177 278.98001:58 279.95407:216 281.05106:999 282.21005:730 283.24606:193 284.10602:111 284.95306:14660 285.94006:2554 286.84406:266 288.07205:209 289.23706:152 290.28302:48 292.05002:178 293.37402:40 295.57306:78 296.65906:134 298.40506:83 299.08401:1092 300.18307:2452 301.09805:411 302.23300:76 303.06506:250 304.25107:115 305.27301:36 307.48306:199 308.17300:347 308.86502:90 310.61206:85 311.89307:75 313.22205:155 314.20905:166 315.30206:109 317.16507:142 320.33405:126 321.01306:90 322.87006:111 324.13702:54 324.89700:179 326.72501:26 328.03006:155 329.35501:29 330.03000:166 331.20206:98 336.39102:33 338.04001:39 339.02106:568 339.83707:233 341.23801:30 341.97006:170 343.36505:212 346.54401:63 349.56506:32 351.34302:41 352.23401:68 353.07104:437 353.98706:138 355.05606:2401 356.00507:761 357.04907:213 358.78302:65 360.62305:50 361.23001:70 362.05402:56 364.09100:29 365.04501:31 366.27802:79 368.28806:82 371.15607:1562 372.15201:397 373.18500:48 374.27200:39	2465	TRUE	1	371.229	C17 H30 O5 N4	3	371.229	371.23	0.00717927	CHON	-0.197897	0.294118	1.76471	0.235294	5	-0.470588	Peptide	Peptide	17	30	5	4	0	0
Feature_9888	5	0.066894	-3.902	0.0033439	2.4757	0.023179	-5.431	0.023932	1.621	9888	4.994	367.717	Unknown		[M+H]+	NA	0.06	TRUE	NA	NA		NA					999	FALSE	FALSE	FALSE	NA	FALSE	FALSE	9888	0	0	NA	NA	NA	NA	NA	NA	NA	18.99	ie_231206_ngptfe_PTAX_T5_2_B_u_10	NA	84.19501:81 85.06101:28 86.09101:3629 87.09206:825 87.75906:54 95.16306:208 97.99201:58 100.08006:808 101.27101:49 102.16501:167 103.92601:83 105.64101:49 107.16401:43 109.09001:27 110.20501:196 111.12406:114 112.07206:396 113.16306:88 113.86001:30 115.13701:76 116.08806:136 116.92001:102 118.27206:159 120.11901:1244 121.13701:966 123.06406:496 125.98506:91 126.96901:40 129.12306:663 130.12901:263 131.10406:91 132.13802:55 133.16000:36 136.14107:2556 137.09401:304 138.03601:88 139.16501:62 139.95100:70 141.09106:292 141.91106:31 143.09601:164 146.39201:40 147.19501:168 148.20702:43 149.92902:46 151.09302:177 155.15201:199 156.03606:63 157.12306:860 158.15706:863 159.07005:258 160.94601:58 162.26001:39 164.09901:88 164.98302:259 166.04102:33 167.18506:188 169.03500:31 170.25401:92 171.11501:107 175.23502:599 177.01701:116 178.09001:34 179.28506:88 180.15005:121 181.16801:100 182.11006:387 183.02806:754 184.15601:173 185.18800:593 186.06801:379 187.14001:919 187.76401:32 188.58701:48 189.20702:126 190.97900:117 193.02606:100 193.83701:48 195.32001:55 197.13000:343 199.15201:26 201.14601:190 202.27306:105 203.20206:266 204.28606:128 206.09502:54 207.15601:104 209.09502:129 210.93701:35 212.01607:215 213.11406:112 214.24200:165 215.18205:90 216.17006:150 217.12201:204 218.25700:29 219.08801:418 220.27501:66 221.03307:123 222.38007:144 223.40601:35 224.96207:64 226.06401:64 227.17307:254 228.06206:153 229.63506:776 233.26106:422 234.16907:1522 235.19501:326 237.14801:182 237.93906:62 239.19901:92 240.13200:1040 240.98006:64 242.05606:154 243.14500:121 245.07106:72 246.14902:128 246.99207:227 247.66606:49 248.59801:34 249.21802:1279 250.19701:51 251.14806:286 253.11601:230 254.09306:633 254.90401:78 256.24405:160 257.25305:150 258.31702:19 259.04202:216 260.04605:52 260.99301:172 262.02106:471 262.97205:86 263.74307:152 265.11807:328 266.27100:39 267.26801:174 268.17700:71 270.44507:160 271.16202:109 272.25107:206 274.26007:394 275.25400:224 276.28000:105 276.92300:30 278.07007:136 281.09506:150 281.94302:29 283.88406:116 286.20706:172 286.96802:49 290.10706:218 291.07001:27 291.97202:138 292.88202:38 295.16507:35 296.23007:308 297.01202:36 298.15207:180 299.10907:270 300.84207:106 302.25800:113 304.20105:1880 305.03506:105 306.06802:116 306.91605:139 307.78806:88 309.58206:243 311.01105:68 313.03107:109 313.72000:64 314.49905:65 315.34900:81 316.22507:53 317.31305:142 318.66605:377 319.85406:232 320.85306:196 321.85007:178 323.13000:120 324.30005:316 325.00006:92 325.85001:80 327.14807:188 329.54901:35 330.89606:147 331.50400:85 333.09207:151 335.01807:317 336.43906:115 338.11505:386 338.73102:51 339.90607:88 341.25607:151 342.07706:296 344.06201:94 345.08502:25 347.12701:38 348.41605:122 349.44406:288 350.36807:81 351.02600:41 352.10605:59 352.93506:37 353.69501:84 357.19501:54 358.14502:114 359.23807:1436 360.27606:256 361.23602:317 362.16800:183 363.17807:181 364.20502:36 365.39902:52 367.12708:2133 368.03806:2294 368.76202:136 369.46402:31 372.18906:188	3606	TRUE	0	NA		NA	NA	NA	NA		NA	NA	NA	NA	NA	NA	Undetected	Undetected	NA	NA	NA	NA	NA	NA
Feature_6724	5	0.067251	-3.8943	0.0024398	2.6127	0.10226	-3.2896	9.43e-05	4.0256	6724	10.587	301.118	w/o MS2: Salidroside		[M+H]+	NA	0.22	TRUE	2.8	301.12	C14H20O7	301.118	C16 H16 O4 N2	O-glycosyl compounds	ILRCGYURZSFMEG-RKQHYHRCSA-N	OC1=CC=C(C=C1)CCOC2OC(CO)C(O)C(O)C2O	530	FALSE	TRUE	FALSE	NA	FALSE	FALSE	6724	0	0	0.94	0.19	0.24	0.82	2	1	0.64	11.25	ie_231206_ngptfe_PTAX_T9_2_B_u_6	NA	56.05701:60 56.99806:426 67.07601:307 68.04101:47 69.18201:194 70.12301:137 71.17601:145 71.97501:160 73.04201:98 78.08401:49 80.98206:173 81.80301:51 83.01306:942 83.95306:46 85.07201:150 86.04406:897 86.97201:46 89.08401:139 90.11906:82 92.17806:104 93.04706:501 93.96401:148 95.02901:499 97.07401:248 99.03001:213 100.99901:101 105.08101:48 106.01701:63 107.00001:397 108.08601:51 109.26406:754 111.01106:234 112.17201:75 115.38601:128 116.93306:109 119.11501:401 120.27501:135 121.13901:431 122.14401:370 123.13506:482 125.14706:315 127.11901:118 129.01201:96 129.93001:48 130.98106:500 131.96600:245 133.13606:733 134.13701:66 135.05202:280 136.09406:358 137.02402:280 138.08101:94 139.06702:61 140.03307:79 142.05000:278 143.09706:429 144.19801:153 145.09306:431 146.22206:117 147.18407:625 148.03001:334 149.11601:198 150.04800:53 151.05606:172 152.04005:212 154.97801:148 156.42001:76 157.14101:762 159.23201:450 160.19505:95 161.03001:429 162.07806:261 163.21706:286 165.36307:290 167.06001:320 169.08501:356 170.08900:71 171.28307:597 172.01102:150 173.07306:419 174.09502:173 175.22006:408 176.19402:198 178.15106:61 179.01006:239 179.97002:87 180.98701:96 183.06805:414 184.06902:389 185.25700:784 186.11401:194 187.17006:465 188.20702:56 189.09206:646 191.35201:49 193.23605:146 195.06606:178 196.11601:108 197.06107:686 198.02007:478 199.08505:1436 199.98401:30 201.21606:515 203.13101:248 203.75101:60 205.04601:248 206.12405:122 208.25105:162 209.14107:781 210.08606:1702 211.11906:353 212.17107:2391 213.20306:891 214.15501:267 214.98801:122 216.90706:63 218.06006:359 219.12701:73 221.16206:148 222.10406:135 223.15001:376 224.09401:216 225.11606:512 226.17307:536 227.17804:7544 228.01506:429 228.95505:551 229.62701:159 231.49706:196 233.10606:47 233.80801:52 237.03706:1048 238.11105:1036 239.08301:271 240.09006:3176 241.16907:3942 242.15906:340 243.22806:316 245.15901:292 253.74506:187 255.12106:38623 256.01807:1814 257.22305:565 258.06802:277 259.25305:240 260.50900:60 262.92300:44 265.24307:148 266.00400:312 267.09705:132 269.25607:306 271.10605:273 271.99600:68 273.16907:703 275.09705:76 277.72601:96 278.86200:100 283.14706:4552 284.12305:282 284.85501:39 286.49106:147 301.24506:26858 302.17004:927 302.83005:436 305.17007:78	6407	TRUE	1	301.118	C16 H16 O4 N2	10	301.118	301.12	0.174244	CHON	-0.519878	0.25	1	0.125	10	-0.125	Phytochemical	Phytochemical	16	16	4	2	0	0
Feature_2724	8	0.067317	-3.8929	0.0054187	2.2661	0.86009	-0.21744	0.35489	0.4499	2724	3.687	205.1	Tryptophan	Tryptophan	[M+H]+	NA	0.39	TRUE	-1	205.097	C11H12N2O2	205.097	C11 H12 O2 N2	Indolyl carboxylic acids and derivatives	QIVBCDIJIAJPQS-UHFFFAOYSA-N	C1=CC=C2C(=C1)C(=CN2)CC(C(=O)O)N	430	FALSE	TRUE	TRUE	NA	FALSE	FALSE	2724	0	0	1	0.91	0.99	0.96	16	0.88	1.04	57.12	ie_231206_ngptfe_PTAX_T5_2_B_u_10	NA	55.17401:134 56.07801:96 56.94301:54 59.19701:44 67.01606:845 68.05901:61 68.99801:113 74.08506:1756 74.97101:95 81.16106:216 83.04001:63 85.13501:63 87.07201:223 91.04606:246 91.99501:248 93.11301:308 93.92206:52 95.30301:150 96.06901:105 97.08306:584 99.08201:57 101.00601:274 102.09906:295 105.13906:167 107.12301:138 107.81001:46 109.03901:149 111.12301:36 113.07901:109 115.05606:1481 116.00501:79 117.14606:2461 118.12706:32121 118.83806:431 119.91606:246 120.84401:131 122.93406:177 124.07701:55 124.75501:37 127.34706:137 128.13200:166 129.18906:113 130.14806:3900 131.12206:836 132.12306:15003 132.89307:272 135.12201:161 136.12206:134 137.00507:268 141.01506:84 142.06401:3945 143.12405:3666 144.10805:41397 144.78304:1078 145.48604:1097 146.10403:188245 147.41606:75 149.03706:564 153.21101:56 154.95306:358 156.89406:77 159.12807:19087 160.09605:3368 160.96806:673 163.03201:159 170.06406:14405 170.92206:473 172.95001:680 175.08406:624 176.03406:77 177.09206:737 177.95801:51 185.52602:145 188.07906:55923 188.99506:1292 190.96501:1498 192.95201:88 204.50002:127 205.16406:1427 206.24606:68	2718	TRUE	1	205.097	C11 H12 O2 N2	3	205.097	205.098	-0.13861	CHON	-11.8281	0.181818	1.09091	0.181818	7	-0.181818	Peptide	Peptide	11	12	2	2	0	0
Feature_10734	2	0.067423	-3.8906	0.017135	1.7661	0.0093428	-6.7419	1.39e-05	4.8564	10734	17.363	387.272	w/o MS2: Isorangiformic acid		[M+Na]+	NA	0.9	TRUE	-1	387.275	C21H38O6	NA		Tricarboxylic acids and derivatives	MZWQZYDNVSKPPF-ROUUACIJSA-N	O=C(O)C[C@@H]([C@H](CCCCCCCCCCCCCC)C(=O)O)C(=O)OC	530	FALSE	TRUE	FALSE	NA	FALSE	FALSE	10734	0	0	0.93	0.03	NA	0.57	94	0.43	0.45	107.86	ie_231206_ngptfe_PTAX_T9_2_C_u_18	NA	68.14901:79 69.17406:122 71.07201:133 73.06206:601 77.11401:100 79.07601:85 81.13306:481 82.12101:41 83.13101:178 84.39001:34 85.00401:40 86.04506:27 91.17801:87 93.07301:283 95.10106:312 96.09801:73 97.16201:213 99.01406:172 100.03706:64 101.09601:67 103.91801:66 105.09006:2357 107.09606:458 108.04306:104 109.03701:406 111.11906:78 119.03001:592 119.79101:49 121.10806:416 122.22806:69 123.22406:373 123.89206:65 125.23706:251 131.18301:334 132.05801:95 133.03700:444 133.79601:77 135.06606:267 136.28206:62 137.24400:280 139.10406:202 140.98701:40 141.99501:43 143.07501:149 145.14401:805 147.18401:492 148.07001:75 149.15405:206 150.50201:30 151.14201:1823 151.93102:153 153.25700:53 155.11002:136 157.03401:329 159.23601:59 161.12901:324 162.19701:63 163.00101:245 165.07407:595 166.13901:51 167.00706:133 168.13400:66 169.11606:206 170.09006:123 171.11307:495 173.13106:375 175.06001:350 176.18701:144 177.11806:467 179.17801:166 179.98006:40 181.03201:141 181.89406:63 183.20107:86 185.08101:413 187.69101:56 189.02606:641 191.09401:419 193.00006:140 195.13200:331 197.17201:280 199.12102:408 200.96400:199 201.77206:157 203.14902:260 204.21802:231 205.24802:351 206.02301:68 207.14107:605 208.18806:252 209.21906:547 210.70006:44 213.31805:252 214.28601:74 215.08606:411 217.14406:105 219.06100:92 220.98006:205 223.05606:239 224.30602:52 225.05907:380 227.27200:465 228.97301:269 230.01607:178 231.03300:117 233.15506:654 234.13501:60 235.03601:38 237.06306:453 237.97301:56 239.27306:316 240.03101:32 241.00206:253 242.17506:46 243.11707:360 245.08206:193 246.06801:69 247.28307:196 248.89107:188 250.27802:44 251.10400:228 252.13701:46 253.13701:56 254.14006:179 255.13007:140 256.23502:50 256.97906:250 259.43301:97 262.12000:49 263.18906:143 264.41501:149 265.04901:232 266.21707:157 267.19501:107 268.02402:131 269.16806:463 270.14801:39 271.23502:269 272.03601:41 273.04105:213 275.05801:178 280.43005:55 281.09305:199 283.00702:244 284.29007:102 285.14505:1257 285.87607:204 287.26602:81 291.39301:98 293.03506:163 294.28400:231 295.24207:196 297.24405:161 298.19205:229 299.09500:236 301.07407:332 302.66000:112 303.32901:84 305.19601:97 306.34601:189 307.20401:47 307.92001:46 309.15506:375 310.89401:118 311.83102:30 312.60300:61 313.23700:168 314.41101:46 315.43201:125 316.47501:53 323.10907:158 327.07306:354 328.31906:112 329.00507:275 330.05106:127 331.20605:642 333.40701:76 337.14102:263 340.27802:56 341.16901:213 342.09702:134 343.10806:306 344.33807:131 345.27402:62 346.06201:84 347.03802:48 351.22006:166 352.43005:54 353.90906:57 355.19006:2611 356.28506:318 359.23007:130 367.05402:33 369.22504:2631 370.23505:104 370.91000:41 372.23300:126 373.14206:109 376.97800:85 387.25607:277511 388.46204:7117 389.15701:1209	9545	TRUE	0	NA		NA	NA	NA	NA		NA	NA	NA	NA	NA	NA	Undetected	Undetected	NA	NA	NA	NA	NA	NA
Feature_10442	8	0.067584	-3.8872	0.00021063	3.6765	0.44861	-1.1565	0.31548	0.50103	10442	8.686	380.655	Unknown		[M+H]+	NA	0.02	FALSE	NA	NA		NA					999	FALSE	FALSE	FALSE	NA	FALSE	FALSE	10442	0	0	NA	NA	NA	NA	NA	NA	NA	6.34	ie_231206_ngptfe_PTAX_T9_2_C_u_18	NA		5483	TRUE	0	NA		NA	NA	NA	NA		NA	NA	NA	NA	NA	NA	Undetected	Undetected	NA	NA	NA	NA	NA	NA
Feature_973	5	0.067658	-3.8856	0.54932	0.26018	0.18504	-2.4341	0.81286	0.089985	973	5.412	145.051	w/o MS2: ERYTHRITOL		[M+H]+	NA	0.18	TRUE	-1	145.047	C4H10O4	145.05	C6 H8 O4	Sugar alcohols	UNXHWFMMPAWVPI-ZXZARUISSA-N	OC[C@H](O)[C@H](O)CO	530	FALSE	TRUE	FALSE	NA	FALSE	FALSE	973	0	0	0.9	0.18	0.49	0.25	48	0.4	0.54	37.98	ie_231206_ngptfe_pooled_3	NA	41.13006:180 41.97701:1265 42.98006:3358 44.04001:113 44.91006:463 48.96506:94 53.08506:1344 53.79301:71 54.98501:1624 55.98901:184 57.10106:2805 58.11906:679 59.03104:2102 59.92001:4128 60.94306:2968 62.86501:114 66.94206:1725 67.79101:59 69.03306:2048 71.11701:925 72.07301:590 73.08006:434 73.87101:147 74.94306:258 76.00201:184 77.98406:975 79.17606:177 81.07401:2265 83.01501:395 84.95406:7459 86.12706:2225 87.05701:87 88.10001:155 88.96801:98 89.71501:87 91.27106:139 93.08801:167 93.85701:49 94.93801:104 97.01206:1130 99.04906:913 99.96203:1006 100.91206:7576 102.88001:130 103.83901:63 105.13701:173 108.02506:63 109.03501:1107 109.87001:52 112.15806:64 113.04606:561 115.10501:207 117.06206:1935 117.96901:6849 119.11606:598 121.10301:145 122.02401:429 124.98601:69 127.07901:241 128.01205:204 130.91406:2401 139.98601:139 142.79102:51 144.22900:113 145.14606:990	3833	TRUE	2	145.05	C6 H8 O4	5	145.049	145.05	-0.72813	CHO	-9.54716	0.666667	1.33333	0	3	0	Unclassified	Unclassified	6	8	4	0	0	0
Feature_5057	2	0.067939	-3.8796	0.1114	0.9531	0.0048532	-7.6868	1.29e-05	4.8889	5057	3.578	266.179	w/o MS2: Oxprenolol		[M+H]+	NA	0.1	TRUE	5.8	266.175	C15H23NO3	266.178	C12 H27 O3 N1 S1	Phenol ethers	CEMAWMOMDPGJMB-UHFFFAOYSA-N	O(c1ccccc1OC\C=C)CC(O)CNC(C)C	530	FALSE	TRUE	FALSE	NA	FALSE	FALSE	5057	0	0	0.62	0.04	0.05	0.94	6	0.67	0.44	5.74	ie_231206_ngptfe_PTAX_T9_2_C_u_18	NA	72.17506:2683 72.96201:378 74.01306:8412 75.16906:228 83.09006:1341 84.13306:17851 85.14406:1211 86.08506:39141 87.01506:3864 88.04806:510 88.98101:193 91.05601:314 94.05101:65 95.13001:188 95.92801:80 96.94806:370 98.13506:423 99.84806:288 101.06606:7462 102.01201:273 102.94206:171 103.81601:64 106.99701:137 110.16406:2639 111.07401:420 112.07701:834 113.00501:395 114.14006:519 115.12501:923 116.09501:1457 117.15001:94 120.16206:1247 121.16906:173 122.10606:1096 123.15106:1614 124.15006:1126 125.00706:226 126.14006:1252 127.09301:290 128.04001:226 129.04407:18166 130.09206:10858 131.10600:1679 132.19901:221 134.09401:154 135.11201:60 136.09605:176 137.08301:244 138.18600:234 139.16402:511 140.10706:588 141.04906:1973 142.10106:2475 143.11801:4969 143.90001:720 145.22801:74 146.01401:172 147.15005:10050 148.04306:560 149.89700:108 152.24306:599 153.08206:164 154.02701:330 155.08501:577 156.21005:1354 157.16402:3728 158.13806:2283 159.17107:1694 159.84502:168 161.94202:93 163.08002:402 163.88901:151 165.14801:152 166.08305:814 167.01801:149 169.13200:3437 170.10706:579 171.10501:1141 172.16000:220 173.10306:545 173.98502:214 175.16206:4593 176.15807:2392 177.25801:741 178.38306:663 180.08601:408 181.10706:554 183.10802:341 183.75801:119 185.04906:969 186.14107:5449 187.19907:21522 188.15706:3047 189.91301:216 191.20107:364 193.11700:116 194.03107:729 195.02007:477 196.21906:1077 197.13200:2473 198.12401:909 199.15807:3402 200.13606:590 201.06406:742 202.10802:106 204.22507:21795 205.10600:2132 206.08505:267 207.01405:743 208.20300:73 209.10600:612 210.09706:328 211.09502:141 212.28406:236 213.22906:275 214.04601:218 215.12102:1321 216.06406:667 217.04601:465 219.18001:123 220.03506:577 221.15205:2110 222.06506:598 223.17601:180 224.32407:639 225.17706:471 226.08606:827 227.04001:504 228.10901:337 229.08501:908 230.12801:583 231.19501:214 232.90701:94 234.16907:3739 234.98006:581 236.01506:225 237.06100:446 238.11601:798 238.98605:160 239.96706:109 241.06100:138 242.09206:581 244.08401:487 245.29501:106 246.17506:187 247.30701:121 248.09206:342 249.11105:2363 250.03206:518 251.04102:491 252.10706:149 253.09506:546 254.22305:735 255.07806:649 256.09705:193 257.07205:514 260.18802:610 261.14700:56 264.14700:159 266.08505:6400 267.06607:2559 268.21707:457 270.22202:444	2652	TRUE	2	266.178	C12 H27 O3 N1 S1	3	266.179	266.18	0.916727	CHONS	-0.558422	0.25	2.25	0.0833333	0	-1.5	Organosulfur	Organosulfur	12	27	3	1	1	0
Feature_7968	5	0.067957	-3.8792	0.099661	1.0015	0.072137	-3.7931	0.010691	1.971	7968	5.418	326.038	Unknown		[M+H]+	NA	0.16	TRUE	NA	NA		NA					999	FALSE	FALSE	FALSE	NA	FALSE	FALSE	7968	0	0	NA	NA	NA	NA	NA	NA	NA	89.24	ie_231206_ngptfe_PTAX_T5_2_B_u_10	NA	57.84506:23 58.96606:41 60.05001:88 60.97801:154 63.24901:42 66.85801:40 69.01801:177 70.16406:940 71.05901:133 72.13706:733 74.00006:302 79.17601:70 79.77901:80 83.12601:106 84.06506:734 84.94406:2288 86.03406:2476 87.09106:306 87.88401:33 88.99301:48 90.98001:88 95.21401:106 97.09906:348 98.02206:439 98.95706:390 100.08001:63 101.49406:133 103.32801:51 106.74601:38 109.07106:360 110.06201:411 112.06406:142 113.03501:95 113.88501:122 115.09106:1462 116.24706:165 118.02301:34 120.10906:1304 121.09206:409 121.95106:62 124.27001:50 127.02001:302 128.02802:527 129.10905:1088 130.01801:116 132.14507:575 133.07806:123 135.25002:32 136.11406:671 137.13701:48 138.02905:228 143.16000:90 144.04701:87 145.14902:133 146.01401:211 147.27905:152 149.02301:37 153.48001:32 154.15102:38 155.08601:90 156.19501:55 157.00401:130 158.28902:142 159.02501:375 161.21802:48 162.17902:48 163.82101:132 165.25201:95 167.68201:71 168.92500:63 171.16101:178 171.99901:81 173.10802:307 173.81401:75 175.05501:255 176.21501:69 177.14206:140 179.33907:53 181.23302:140 182.06702:49 183.18607:186 183.94406:111 185.13400:90 185.99501:59 187.13301:136 188.28300:30 189.95306:412 191.78006:122 195.13200:186 197.18102:173 197.81902:55 199.10001:62 200.27606:228 201.06902:129 201.82306:54 203.33006:399 208.02402:52 210.41806:92 212.01601:58 214.74802:54 215.38501:81 217.49406:183 218.12801:69 220.24802:35 221.64606:158 223.26701:69 223.96906:65 226.19501:87 227.03506:292 227.98701:128 229.13602:36 229.99001:83 232.02705:987 233.04703:3306 233.96407:828 235.10905:217 235.85400:41 239.37001:63 242.33801:64 244.18906:151 246.04706:1087 247.43401:50 248.35706:93 249.37906:175 250.15506:102 251.08806:296 252.92805:134 254.19901:67 257.06802:58 260.06207:2209 261.02603:3846 261.96005:571 262.85703:225 264.14706:461 265.04105:422 266.04700:194 267.07602:257 268.03101:107 271.28207:213 273.01202:42 275.27405:131 276.02206:188 277.87900:30 279.06906:1047 279.99005:1285 280.81607:98 283.06302:56 283.88000:53 285.02707:77 286.30206:62 287.26901:469 288.11105:544 289.09506:115 290.07501:44 291.94702:60 295.04504:1564 295.76001:249 297.91702:111 300.09702:41 300.81000:41 303.06601:105 304.19604:185 305.26807:425 307.35303:77 308.07004:9183 309.13205:694 310.97906:189 311.82300:35 315.21100:50 321.51205:176 324.09900:56 324.93207:175 326.10504:4581 327.08606:546 328.93600:42	3838	TRUE	0	NA		NA	NA	NA	NA		NA	NA	NA	NA	NA	NA	Undetected	Undetected	NA	NA	NA	NA	NA	NA
Feature_4271	2	0.068019	-3.8779	0.0023793	2.6235	0.0058363	-7.4207	0.0058237	2.2348	4271	5.354	248.647	Unknown		[M+H]+	NA	0.04	TRUE	NA	NA		NA					999	FALSE	FALSE	FALSE	NA	FALSE	FALSE	4271	0	0	NA	NA	NA	NA	NA	NA	NA	24.5	ie_231206_ngptfe_PTAX_T9_2_B_u_6	NA	69.23106:474 70.07406:346 71.15301:266 72.09701:121 73.07301:301 79.31706:161 80.22806:51 81.03506:311 81.98701:64 82.98906:342 84.03501:401 85.06801:812 86.12506:2243 87.02106:996 90.95501:26 93.00101:200 94.00901:45 94.99806:390 96.11506:432 96.99001:230 98.09006:340 99.06806:870 100.99001:88 102.08501:124 103.31301:52 104.08801:187 104.94001:131 107.04701:173 109.07501:373 110.13906:4894 111.00001:328 113.06806:543 115.01201:63 115.84501:37 117.28106:104 118.26106:145 119.04701:65 120.20801:427 121.08806:654 122.07101:301 123.13006:468 124.09601:268 125.20306:322 127.09201:87 128.07101:31 129.24802:97 130.08900:162 131.14806:109 132.07001:442 133.05602:445 135.15906:267 136.07607:398 137.17805:280 138.04901:260 139.18005:127 141.11606:1408 142.13901:137 143.35706:88 145.22806:399 146.23601:70 147.06902:251 148.19707:302 149.17206:573 150.03806:155 151.07600:248 153.46806:115 155.15205:99 156.13905:674 157.06206:323 158.00201:206 159.14706:233 160.03107:109 161.14406:1835 161.79201:58 162.43600:108 163.06906:212 165.18906:217 166.14606:1622 167.12901:215 169.79901:37 171.12801:55 171.96600:50 173.07101:210 174.02301:213 174.96005:493 175.94000:227 177.04800:101 178.19406:391 179.06100:144 179.67805:76 180.97601:41 182.01701:38 183.12001:226 183.88506:200 184.96701:200 187.07506:223 187.99701:511 189.02206:912 190.11707:678 191.10400:322 192.05606:128 193.07207:577 195.03201:108 195.91602:45 196.83900:194 197.53906:96 199.09401:84 200.38506:112 201.61906:277 202.21901:61 203.10706:2006 203.98302:341 205.19106:518 206.17006:468 207.06006:654 207.95901:18 208.93001:105 210.80701:44 211.40800:31 212.15706:72 213.10101:318 214.03601:76 216.15401:162 217.10701:466 218.08401:123 219.01401:725 220.20206:140 221.09906:835 223.16501:1475 223.85301:33 224.90401:52 226.11401:29 228.09901:62 230.13007:969 231.15306:1260 232.14401:401 233.15205:220 234.07106:482 234.98106:1108 236.07106:99 237.06801:82 244.27701:49 248.10103:1600 249.13106:3942 250.04401:278 251.21407:1774 252.35606:180	3789	TRUE	0	NA		NA	NA	NA	NA		NA	NA	NA	NA	NA	NA	Undetected	Undetected	NA	NA	NA	NA	NA	NA
Feature_5161	2	0.06811	-3.876	9.72e-06	5.0123	0.0082493	-6.9215	0.0059847	2.223	5161	3.448	268.645	Unknown		[M+H]+	NA	0.02	FALSE	NA	NA		NA					999	FALSE	FALSE	FALSE	NA	FALSE	FALSE	5161	0	0	NA	NA	NA	NA	NA	NA	NA	24.85	ie_231206_ngptfe_PTAX_T9_2_B_u_6	NA		2578	TRUE	0	NA		NA	NA	NA	NA		NA	NA	NA	NA	NA	NA	Undetected	Undetected	NA	NA	NA	NA	NA	NA
Feature_7186	2	0.068172	-3.8747	0.015618	1.8064	0.0074655	-7.0655	2.04e-05	4.6904	7186	4.234	310.187	w/o MS2: Brevicarine, N-Ac		[M+H]+	NA	0.02	TRUE	-1	310.191	C19H23N3O	310.184	C17 H27 O2 N1 S1	Harmala alkaloids	BCCCBOFRSPINSB-UHFFFAOYSA-N	CC(=O)N(C)CCCCc1cnc(C)c2[nH]c3ccccc3c12	530	FALSE	TRUE	FALSE	NA	FALSE	FALSE	7186	0	0	0.65	0.01	0.07	0.14	11	0.09	0.27	12.9	ie_231206_ngptfe_PTAX_T5_2_B_u_10	NA	84.08106:893 85.05301:213 86.08301:2658 87.01401:183 87.87001:77 91.13301:70 94.10201:38 95.10801:93 96.11101:109 97.10401:79 99.13101:80 101.02006:201 102.06601:175 104.08201:192 106.08501:70 107.09501:60 108.99001:39 110.09806:438 112.13906:268 113.06901:133 115.08201:64 116.06801:79 119.01001:75 120.14906:6157 121.08806:557 122.01701:122 124.29906:212 126.12201:59 126.96306:75 128.08900:124 129.10201:561 130.00601:425 131.06601:225 132.09801:142 136.26607:531 137.21001:76 137.99306:149 139.03001:52 140.15106:221 141.05705:419 142.04201:156 143.03506:164 144.08801:37 145.00105:114 147.18906:567 148.21706:149 149.01201:57 151.84401:45 155.06401:144 156.00401:384 157.09006:507 158.12506:404 158.97900:114 163.12701:168 166.18401:136 167.15005:268 168.89406:283 169.91101:59 171.25406:149 173.19000:1529 174.15901:114 175.05801:1259 176.09706:372 179.90807:124 180.75900:89 183.30705:206 185.17805:512 185.89006:216 187.11801:312 189.09106:105 191.02606:149 195.14902:95 196.07401:148 196.83601:100 197.98306:208 199.13106:196 201.18906:217 201.88701:39 203.23605:138 204.02701:248 205.68800:41 209.09106:116 210.00700:93 211.18301:132 212.42506:311 213.13901:92 213.89006:95 215.11401:107 216.00601:53 218.30305:186 220.17006:249 221.05402:72 223.01205:197 227.05602:346 229.06206:247 230.16705:286 231.07501:153 231.86801:58 232.93800:311 234.09201:325 235.09702:230 235.98302:90 237.04301:149 238.09306:133 239.19707:260 240.01302:89 240.92001:56 241.83601:203 243.00601:37 246.09206:172 247.06206:190 248.02301:135 249.13301:405 250.18607:375 251.12807:181 251.94901:167 253.03902:217 253.95706:103 255.17506:744 256.04507:285 257.18207:428 260.71707:265 261.58002:404 262.23102:330 264.04800:62 265.13605:163 268.88907:100 269.91501:84 270.87000:104 272.20801:791 272.94501:62 274.37302:62 275.89001:45 276.97205:202 277.98505:142 278.69406:55 279.44702:51 280.08002:87 283.07306:118 284.76407:241 288.38406:268 289.17706:388 290.21500:36 291.96506:254 293.35101:46 295.93500:72 298.45807:52 300.19800:111 301.18301:148 302.13300:279 303.29706:258 304.24707:123 305.25900:202 306.34201:54 308.04202:101 309.14407:135 310.18207:1678 311.02802:187	3155	TRUE	2	310.184	C17 H27 O2 N1 S1	4	310.184	310.185	-0.0583734	CHONS	-10.3592	0.117647	1.58824	0.0588235	5	-1.17647	Organosulfur	Organosulfur	17	27	2	1	1	0
Feature_8555	2	0.068213	-3.8738	0.11481	0.94001	0.0061001	-7.3569	0.0095197	2.0214	8555	5.12	337.699	Unknown		[M+H]+	NA	0.1	TRUE	NA	NA		NA					999	FALSE	FALSE	FALSE	NA	FALSE	FALSE	8555	0	0	NA	NA	NA	NA	NA	NA	NA	18.72	ie_231206_ngptfe_PTAX_T9_2_C_u_18	NA	81.15101:40 81.99906:91 83.05701:111 84.08506:2194 85.08106:332 86.13906:12536 87.07006:1320 88.05906:252 89.07606:52 90.04901:134 92.94501:40 94.82901:37 96.06201:72 97.07201:47 99.19206:114 100.09101:109 101.13306:192 102.11906:754 102.92601:41 106.08301:128 107.03801:153 108.97901:45 110.06306:671 111.04306:181 111.96801:345 112.96606:520 113.98601:88 115.08601:341 116.14506:718 116.92501:30 118.06601:42 118.78901:45 120.03806:1812 121.11606:887 122.19206:595 124.03006:122 124.90001:124 126.21301:20 127.12406:338 128.05402:459 129.19406:1608 130.10806:1678 131.08206:424 132.06702:233 133.11006:205 134.08002:137 135.04005:42 136.15201:404 136.99501:118 138.11401:141 139.08101:169 140.06706:83 141.15706:785 142.02301:80 143.10207:921 144.10901:430 145.20006:146 147.17006:1047 148.15607:86 149.15102:154 150.05606:198 151.90607:215 153.07301:354 155.08601:723 156.06406:849 157.24806:556 158.10501:640 159.16006:922 163.00601:39 163.89500:171 165.04301:267 166.09001:312 167.15306:200 168.03500:97 169.08707:1336 170.12807:542 171.23106:203 172.13705:136 173.16206:3316 173.95901:81 175.09306:4501 176.24007:494 177.36105:191 180.09706:39 181.10701:130 182.00307:77 183.10007:548 184.01405:241 185.21400:411 186.11801:453 187.05305:556 188.26706:161 189.18001:210 190.13806:319 191.15405:66 192.01201:39 192.95805:72 195.26701:209 195.87601:85 197.05907:192 197.98405:369 199.04901:272 200.07106:382 201.20906:2593 202.20601:406 203.09201:58 204.01201:98 205.07201:42 206.21400:102 207.08707:135 208.37401:27 209.08707:136 210.04601:168 211.18407:272 212.14902:144 213.27007:191 214.22105:375 215.24506:388 216.00101:269 217.04607:153 218.31706:231 219.07800:175 219.98605:95 221.13901:227 222.10600:186 223.23601:451 224.15501:95 225.08806:509 226.01807:132 227.01106:449 228.18306:331 229.16705:454 230.26006:331 231.22105:240 232.23906:327 233.22806:403 234.15901:1330 235.41006:166 236.12801:85 238.02701:50 239.04706:294 239.93407:90 240.96906:371 242.15201:499 243.00801:177 244.19402:161 245.12201:543 246.21001:232 247.09302:372 247.98206:163 249.05106:375 250.09201:95 251.14206:268 252.18205:164 253.12302:85 254.15506:1240 255.22707:514 256.29907:306 257.22806:307 258.17905:169 259.22006:112 260.20206:487 262.13306:122 263.04105:173 264.13806:114 265.17599:184 266.21106:178 267.22305:79 268.41000:51 269.12900:189 270.08105:216 271.22806:936 272.24100:363 273.16705:220 274.21707:183 275.15707:207 275.97006:138 276.96005:155 278.05502:406 279.14407:285 280.77707:439 282.16205:261 284.15506:231 285.22205:146 286.23203:142 287.22607:610 288.16000:1753 289.15005:578 290.19907:257 291.39307:233 292.16205:420 293.14505:136 294.23001:213 296.09705:250 298.17599:211 298.98502:119 300.14200:28 300.98007:139 302.32706:248 303.39706:373 304.51205:241 305.92905:90 307.15305:2318 308.23706:618 309.13507:204 310.32907:368 311.38507:171 312.23007:305 313.24701:45 314.08707:121 315.31705:210 315.94601:61 316.97305:107 318.28006:121 319.25806:804 320.11102:286 321.31207:208 322.27100:54 323.07202:298 324.08307:223 325.15402:194 326.12701:50 327.30206:140 328.14706:80 328.90302:70 331.18802:44 332.00101:45 333.38400:69 334.03101:53 335.01001:60 336.02905:158 337.18402:8087 338.17801:2858 339.07001:136 340.18405:300 341.16306:172 342.32407:155	3663	TRUE	0	NA		NA	NA	NA	NA		NA	NA	NA	NA	NA	NA	Undetected	Undetected	NA	NA	NA	NA	NA	NA
Feature_10179	5	0.068217	-3.8737	0.0037474	2.4263	0.033271	-4.9096	0.0027676	2.5579	10179	16.507	373.26	w/o MS2: (5R)-5-hydroxy-1-(4-hydroxy-3-methoxyphenyl)tetradecan-3-one		[M+Na]+	NA	0.2	TRUE	-1	373.262	C21H34O4	373.259	C21 H40 O1 S2	Gingerols	AIULWNKTYPZYAN-GOSISDBHSA-N	O=C(CCC1=CC=C(O)C(OC)=C1)CC(O)CCCCCCCCC	530	FALSE	TRUE	FALSE	NA	FALSE	FALSE	10179	0	0	0.94	0.01	0.01	0.47	3	0.67	0.45	8.26	ie_231206_ngptfe_PTAX_T9_P01_A_u_42	NA	62.94301:61 67.13201:141 69.03901:75 71.05906:253 72.17406:50 73.08006:6667 74.09401:914 75.08201:1575 76.08706:62 79.03201:126 81.01101:214 83.03806:158 83.95606:76 85.73501:62 91.12606:1657 91.97701:168 93.01406:552 95.09301:235 97.04501:141 99.12701:179 100.18701:85 101.04501:417 101.95701:123 103.19501:148 105.12206:135 107.14806:382 107.76006:65 108.98606:239 109.92701:42 111.01206:798 112.07306:176 113.10001:51 118.94201:225 121.07901:208 123.06001:171 125.15206:85 126.01001:44 129.17006:353 130.07607:295 133.05402:259 135.15506:219 137.11601:263 139.00500:115 141.09206:142 145.14201:72 145.84306:66 147.01205:627 148.04401:59 148.90302:368 150.11700:124 151.27301:66 152.79201:58 156.01201:43 157.03606:107 159.06601:198 161.15401:236 163.10101:126 165.05501:45 171.16402:123 173.36307:45 175.20706:217 177.26501:119 178.92401:149 181.44707:90 183.10207:170 184.11101:51 185.05406:157 186.92401:98 189.10306:52 193.09201:203 194.10706:39 197.23506:56 200.94601:92 204.38806:183 205.83501:63 206.89006:63 207.90302:53 209.12302:67 211.48306:129 212.99506:155 217.03801:60 217.68506:103 219.02505:132 220.08505:125 221.24606:195 222.05602:74 223.38701:88 224.13501:31 225.72301:55 227.05402:229 228.29401:43 229.59605:138 230.33505:98 231.15601:201 233.31006:192 233.92902:42 235.08606:163 236.14001:51 237.14700:116 239.06300:69 240.14206:44 242.97601:53 245.25806:141 247.20702:44 251.12001:46 252.97105:72 255.06006:249 256.00500:37 257.00107:350 261.05200:153 262.19000:58 262.90207:61 263.96100:28 267.50507:423 269.03906:1326 270.03500:131 271.05505:843 272.20001:49 272.93207:154 273.99902:32 274.95407:199 277.28000:182 278.11407:130 279.22205:154 281.15106:190 282.10806:435 283.03101:504 284.41400:110 285.04407:1529 286.07407:1293 287.04303:7736 287.93207:746 289.13400:47 291.25702:47 293.30701:39 295.06107:308 297.21600:81 298.00500:59 299.29501:58 300.05200:169 301.05005:377 302.38901:67 303.40402:61 305.30801:65 306.14502:99 307.07901:40 309.12207:196 309.95801:59 311.18707:175 313.15707:352 314.07800:62 315.09201:172 317.05600:552 319.15802:92 321.51700:83 323.13007:108 327.20901:319 330.21802:72 331.24106:196 332.10706:56 337.43106:293 338.77502:42 341.13306:775 342.45901:52 343.10901:135 344.96106:331 346.17401:66 351.15100:94 355.17700:1013 356.30606:170 357.03705:1183 358.96802:140 359.76501:56 373.27505:27741 374.31302:1430	9140	TRUE	1	373.259	C21 H40 O1 S2	16	373.259	373.261	-0.498041	CHOS	-3.12193	0.047619	1.90476	0	2	-1.80952	Organosulfur	Organosulfur	21	40	1	0	2	0
Feature_6687	2	0.06827	-3.8726	0.086254	1.0642	0.0076404	-7.0321	0.0026895	2.5703	6687	3.79	300.199	w/o MS2: Nylidrin		[M+H]+	NA	0.12	TRUE	-1	300.196	C19H25NO2	NA		Phenylpropanes	PTGXAUBQBSGPKF-UHFFFAOYSA-N	CC(CCC1=CC=CC=C1)NC(C)C(O)C1=CC=C(O)C=C1	530	FALSE	TRUE	FALSE	NA	FALSE	FALSE	6687	0	0	0.96	0.06	0.1	0.87	2	1	0.59	10.15	ie_231206_ngptfe_PTAX_T5_2_B_u_11	NA	77.06901:38 81.00801:55 82.98201:122 84.09501:557 86.06606:11631 87.15006:686 87.98701:38 88.95806:32 89.98206:163 95.86901:23 97.14001:63 98.06001:136 99.03701:117 100.12606:199 102.03701:42 103.20701:60 104.08301:59 109.12801:111 110.11201:41 112.04601:200 112.98201:144 113.96406:172 115.17906:448 116.12401:236 117.15701:171 118.21701:109 119.01401:86 120.04201:1208 121.02001:83 123.82501:35 126.09601:38 127.09001:173 128.15201:43 129.10802:914 130.10806:711 131.05301:320 132.14406:233 132.99101:37 136.10406:729 136.89206:73 138.10901:51 139.99905:192 141.08105:53 142.25401:93 143.27306:161 143.91602:44 144.93901:159 147.19501:312 149.25900:54 151.98901:35 153.15201:30 155.13802:214 156.10007:355 157.03500:479 158.11507:772 159.13007:136 160.17702:36 161.18701:31 162.26701:74 166.48100:52 167.10701:120 168.18800:214 169.12901:118 171.12102:104 173.93901:53 175.19406:2978 176.28906:203 178.03206:250 179.23506:107 181.12605:325 181.97202:80 183.01306:239 184.23906:163 185.11606:403 186.07401:220 187.09406:376 190.38400:38 191.37901:38 192.25101:90 193.19402:47 194.71501:133 195.51106:62 196.19707:125 197.02007:615 199.15506:2231 200.15807:324 201.20006:232 201.99901:172 203.24400:30 204.09805:48 207.12506:121 208.08101:161 209.16206:241 209.92906:219 211.07407:378 212.13806:368 213.21106:411 214.26506:819 215.09306:397 216.04601:161 218.53806:76 219.14806:61 220.29807:173 222.96005:82 224.02905:116 224.92906:495 226.28206:352 227.06906:322 228.09601:359 229.06406:189 229.99706:379 231.05106:116 232.05101:71 232.86801:94 234.05907:173 235.11707:156 235.77106:114 236.92702:38 238.00006:85 239.24406:450 240.10007:76 240.95100:99 242.07506:278 242.89107:81 244.05606:202 245.01302:134 245.89706:197 247.23506:45 247.84401:62 248.75206:139 250.03506:89 251.32706:214 252.15106:113 253.27905:135 254.21407:225 255.11307:1830 255.95001:261 256.89905:118 258.02606:183 258.89401:76 259.70007:191 261.39505:253 263.11002:41 264.01001:27 266.24500:35 267.75806:265 269.00705:250 270.09406:200 271.21405:155 272.09702:1158 273.19205:194 274.04501:123 275.30002:141 276.34406:214 279.25507:128 282.13205:1336 283.06400:645 284.07007:424 284.99905:145 286.23007:253 286.98102:98 288.15201:384 291.17001:105 292.20102:48 293.08301:129 294.02701:198 295.12402:368 296.25302:135 298.19006:93 299.36505:184 300.10107:2351 300.98102:306 302.05307:591 303.24905:169 304.01807:130	2779	TRUE	NA	NA		NA	NA	NA	NA		NA	NA	NA	NA	NA	NA	Undetected	Undetected	NA	NA	NA	NA	NA	NA
Feature_3058	2	0.068282	-3.8724	0.075319	1.1231	0.0028048	-8.4779	0.0016057	2.7943	3058	0.924	216.135	w/o MS2: DEP_216.1383_16.4		[M+H]+	NA	0.14	TRUE	16.3	216.138	C14H17NO	216.134	C9 H17 O3 N3	Amphetamines and derivatives	JJOSIKPABYYKOP-UHFFFAOYSA-N	CC(CC1=CC=CC=C1)N(CC#C)C(C)=O	530	FALSE	TRUE	FALSE	NA	FALSE	FALSE	3058	0	0	0.7	0.01	0	0.67	9	0.67	0.4	63.28	ie_231206_ngptfe_PTAX_T5_2_B_u_11	NA	53.05406:137 55.02806:4797 56.02801:2318 57.04606:536 58.05801:674 59.03106:87 60.04406:5583 61.00601:60 67.04101:168 68.02801:97 69.06206:3816 70.10406:9428 71.14706:499 72.06706:23873 73.07606:427 74.10306:4239 75.17001:216 76.27801:67 77.10701:46 78.02101:54 79.34201:40 82.03101:136 83.01001:222 84.08706:10998 84.98501:943 86.09706:15175 87.05806:962 88.05706:319 89.10606:125 91.06601:53 93.28406:72 94.12201:116 95.07106:667 96.03101:619 97.08206:268 98.07201:480 99.10001:536 100.09906:6368 101.06706:853 102.09506:256 102.82606:36 105.01501:60 106.07906:98 107.59906:64 110.06101:1406 111.12401:404 112.09006:2473 113.08006:937 114.07006:1943 115.08706:1976 116.13806:4796 117.12106:741 118.09601:117 119.05001:134 119.96501:286 121.04901:70 122.06101:137 122.98806:283 124.02301:241 125.07006:143 126.01901:177 127.14006:664 128.16705:487 129.09006:5013 130.12405:3795 131.14107:3715 132.09706:57 132.97806:214 134.06500:144 136.05505:136 137.06001:104 138.19305:577 139.16006:141 140.14706:541 141.15005:1021 142.12502:800 143.05006:663 144.08206:268 145.08707:1144 146.31601:57 147.19206:2000 148.21106:130 148.81201:69 150.12102:90 151.25101:86 152.16806:243 153.03107:195 153.95805:252 155.11307:763 156.10406:429 157.01701:1176 158.06006:6359 159.04807:774 160.18205:305 161.38602:46 165.11501:124 165.95702:217 167.06706:376 168.31107:332 169.17401:555 170.15106:324 171.01306:273 172.10506:387 173.06906:764 174.10406:412 175.10306:6590 176.09906:418 177.52402:31 180.11206:250 181.04401:244 181.99701:401 183.18001:250 184.05206:316 185.11406:588 186.14107:222 187.13406:584 188.16606:191 189.47806:212 190.17201:47 191.12306:50 193.05907:159 193.83006:151 194.43800:201 195.29401:75 196.15205:236 197.06006:370 198.05705:1874 199.06500:466 200.06805:274 201.09201:164 202.05606:332 202.99901:51 204.06100:108 206.07101:44 207.07401:97 208.34801:45 209.17902:110 210.14606:97 211.17906:636 212.12001:240 213.04706:460 214.16406:103 215.10207:659 216.07901:1594 217.06500:84 218.18906:252 220.47701:41	633	TRUE	1	216.134	C9 H17 O3 N3	0	216.134	216.135	-0.46706	CHON	-4.40526	0.333333	1.88889	0.333333	3	-0.222222	Peptide	Peptide	9	17	3	3	0	0
Feature_3516	2	0.068301	-3.8719	0.039074	1.4081	0.0068019	-7.1998	2.14e-05	4.6705	3516	3.161	228.65	Unknown		[M+H]+	NA	0.06	TRUE	NA	NA		NA					999	FALSE	FALSE	FALSE	NA	FALSE	FALSE	3516	0	0	NA	NA	NA	NA	NA	NA	NA	71.88	ie_231206_ngptfe_PTAX_T9_2_B_u_6	NA	68.96601:656 70.09006:3988 71.20106:300 72.12106:5784 73.17906:238 74.02001:155 78.06201:35 78.86206:85 81.16506:219 82.25401:48 83.09901:22 84.11806:2969 84.93101:190 86.09806:10548 87.08306:475 88.09706:104 95.08506:354 96.12001:97 97.05401:100 97.92501:35 99.05406:814 100.21901:43 101.14806:285 102.07501:287 103.12006:146 105.03706:150 106.01401:58 109.11001:281 110.03201:199 111.12301:62 112.08201:496 113.03801:810 113.95306:193 115.01606:323 116.05806:9843 117.10406:589 119.17006:194 120.12801:319 121.02801:74 121.86101:92 123.14101:196 124.17001:57 126.14306:105 126.89101:38 128.15506:231 129.17906:3105 130.18106:376 131.02007:362 132.19101:62 133.05402:336 136.21005:102 138.13606:377 139.05907:172 141.05806:378 141.98801:34 143.24506:353 144.95805:644 147.11201:322 148.06406:131 148.97101:35 151.04906:173 152.19006:115 152.97301:74 154.12106:219 155.12901:449 156.01102:180 157.10106:324 158.12006:176 159.11707:220 159.92101:137 160.85701:122 162.52905:93 164.25002:40 165.13200:372 166.26401:155 167.14801:152 168.33105:182 169.09100:322 169.99106:365 171.01401:269 172.04607:139 173.07806:366 174.14601:34 175.04901:295 176.01801:158 177.13101:220 178.93301:98 180.09805:40 181.16501:97 182.03307:97 183.00500:1867 184.05705:209 185.06601:308 186.03500:130 187.15306:451 188.00401:66 188.86601:62 189.89507:46 190.94806:273 192.12502:116 193.87102:148 197.16301:458 197.97701:84 199.05206:263 200.13007:196 201.00507:787 205.11006:181 208.13905:35 209.01006:143 210.08707:447 211.15706:426 213.14902:121 214.00206:175 214.89601:678 215.59502:35 218.06805:168 218.93407:117 223.04106:86 225.04001:49 226.18906:447 227.06606:211 228.18806:3588 229.16505:6503 230.03107:423 231.06500:49	2387	TRUE	0	NA		NA	NA	NA	NA		NA	NA	NA	NA	NA	NA	Undetected	Undetected	NA	NA	NA	NA	NA	NA
Feature_8196	2	0.068381	-3.8703	0.079592	1.0991	0.00046207	-11.08	0.0015733	2.8032	8196	2.86	330.694	Unknown		[M+H]+	NA	0.12	TRUE	NA	NA		NA					999	FALSE	FALSE	FALSE	NA	FALSE	FALSE	8196	0	0	NA	NA	NA	NA	NA	NA	NA	79.36	ie_231206_ngptfe_PTAX_T9_2_C_u_18	NA	81.18606:92 82.19706:48 83.00306:287 84.04806:6453 85.09006:598 86.11906:20061 87.08106:1513 88.08206:4794 89.10406:303 90.03906:117 90.87501:45 93.95501:85 95.98801:131 97.13306:201 98.12401:395 99.02206:615 99.97406:113 101.11806:1362 102.07406:771 104.05701:300 105.12101:223 106.02801:202 109.13006:213 110.15506:947 111.17206:184 112.06801:665 113.05601:287 113.98301:78 115.10106:2102 116.08801:1029 117.20801:141 117.97601:107 118.96906:80 120.01301:404 121.13001:49 122.19601:83 123.11801:110 124.09106:325 126.08101:2311 127.08606:1720 128.14801:590 129.18306:8728 130.10706:6828 131.11307:1205 132.15405:1666 133.07501:176 134.10207:86 136.04601:1134 137.04201:259 138.13705:615 139.06401:699 140.06100:508 141.11307:1034 142.04807:427 143.11801:713 144.07101:30 144.93501:101 145.98901:144 147.15405:5948 148.16306:370 149.25601:111 152.10301:635 153.07005:359 154.14507:906 155.15102:2210 156.19606:1560 157.14806:3399 158.02606:1655 159.10406:731 160.03300:47 161.09406:312 162.57800:54 164.01601:109 165.10706:382 166.05206:480 167.03206:367 168.08601:350 169.17906:1252 170.04201:477 171.17001:1157 172.10406:500 173.15005:3298 174.09801:100 175.09605:9065 176.05701:596 177.07806:134 178.32701:103 179.09601:24 180.11002:37 181.09106:658 182.09001:829 183.14606:2528 184.13206:1106 185.10706:1711 186.14906:4086 187.11501:1337 188.14206:235 189.01106:127 190.12401:102 191.27505:89 193.03801:201 194.05606:116 194.96501:364 195.79901:29 197.18106:1304 198.17606:803 199.13206:1795 200.17006:2420 201.13506:1481 202.04205:453 203.06306:2210 204.12506:1674 205.17801:252 206.04205:218 207.12605:421 207.99406:203 209.18106:990 210.06201:197 211.17206:966 212.13901:575 213.15903:857 214.00801:388 215.21906:939 216.14500:291 217.11006:537 218.16705:522 218.98502:37 219.96101:153 221.12706:237 222.20706:204 223.02200:232 224.08006:347 225.22105:257 226.16602:3037 227.14706:2267 228.13101:1090 229.09801:262 230.10506:621 230.96407:225 232.15506:238 233.10701:427 234.14201:140 235.28006:623 235.91000:134 237.01405:451 237.91301:156 239.08501:419 240.16606:332 241.11906:633 242.31306:541 243.06006:658 244.16907:14234 245.10503:1942 246.10905:983 247.01807:234 248.16705:1441 249.03606:759 250.22806:258 251.19006:954 252.06406:655 253.14902:2160 254.13905:784 255.21106:708 256.50507:1012 257.34402:43 258.08307:601 259.07605:496 260.26501:373 261.01602:48 262.05307:472 262.91605:501 264.10706:441 265.29306:382 266.17105:429 267.07401:361 268.16605:512 269.21307:407 270.23706:1584 271.24200:918 272.24207:421 273.15405:645 274.17606:339 275.14505:200 276.08807:234 277.16006:621 278.52707:352 279.25107:249 280.06406:75 281.08307:316 282.29907:207 283.21906:412 284.04605:535 285.05502:693 286.21707:614 287.10507:612 288.24100:1412 289.39206:263 290.35507:345 291.44806:219 292.16306:226 293.27402:293 294.18201:409 295.30106:645 296.37006:219 297.13306:404 298.25305:955 299.23505:666 300.25107:244 301.25204:3505 302.14206:1165 303.04700:208 304.05807:914 305.27206:109 306.18106:109 307.06906:151 307.92505:100 308.94000:200 310.34506:315 311.32401:276 312.41205:586 313.17505:1364 314.18005:371 315.16507:296 316.13507:274 317.04202:322 318.12402:50 319.16907:1407 320.09805:369 321.06006:97 321.91006:124 322.58005:25 323.45502:118 324.14102:330 325.22101:145 326.40802:108 327.24402:546 328.19406:410 329.36905:391 330.21207:909 331.17807:2010 331.97705:140 333.10800:1043 334.06906:183 335.09906:310	2181	TRUE	0	NA		NA	NA	NA	NA		NA	NA	NA	NA	NA	NA	Undetected	Undetected	NA	NA	NA	NA	NA	NA
Feature_711	5	0.068398	-3.8699	0.0036111	2.4424	0.098978	-3.3367	0.011334	1.9456	711	1.901	136.062	Adenine	Adenine	[M+H]+	NA	0.61	TRUE	0.71	136.062	C5H5N5	136.062	C5 H5 N5	6-aminopurines	GFFGJBXGBJISGV-UHFFFAOYSA-N	NC1=C2N=CNC2=NC=N1	430	FALSE	TRUE	TRUE	NA	FALSE	FALSE	711	0	0	0.99	0.89	0.82	0.88	3	1	0.99	68.25	ie_231206_ngptfe_PTAX_T9_2_C_u_18	NA	40.92601:287 41.92201:174 43.01606:197 45.10901:626 45.96206:67 54.01401:127 54.94706:225 56.00606:202 56.98001:213 58.37301:70 60.01101:507 61.07501:46 65.01901:257 67.03406:467 69.13201:59 72.95606:227 74.19901:50 76.03401:42 77.13006:542 78.07101:1217 79.15701:85 80.05106:519 80.95601:207 82.00001:379 83.04101:73 85.07606:438 85.97801:274 88.09606:3440 90.07606:243 91.12601:851 91.99506:1627 93.46106:263 94.12506:14082 95.12806:1288 96.13406:1804 96.98801:60 98.93701:87 104.12706:129 105.16306:465 106.11504:1151 107.03806:1084 108.09806:2282 109.08806:5007 109.97501:87 110.83501:62 112.04601:1033 113.21701:51 116.63106:67 118.32506:413 119.05706:63903 120.50001:73 121.19106:266 122.11001:537 134.91203:25 136.11307:429558 137.10605:30470 138.14706:540 138.98506:139	1445	TRUE	1	136.062	C5 H5 N5	1	136.062	136.063	0.0969873	CHN	0.599989	0	1	1	6	2	Unclassified	Unclassified	5	5	0	5	0	0
Feature_8143	5	0.068467	-3.8685	0.012166	1.9149	0.043589	-4.5199	5.17e-05	4.2868	8143	15.348	329.232	w/o MS2: Aspicilin		[M+H]+	NA	0.33	TRUE	-1	329.231	C18H32O5	329.232	C18 H32 O5	Macrolides and analogues	KECCBFYFEOTIBV-KHDHUXSVSA-N	C[C@H](O1)CCCCCCCCCC[C@@H](O)[C@H](O)[C@H](O)/C=C/C1=O	530	FALSE	TRUE	FALSE	NA	FALSE	FALSE	8143	0	0	0.98	0.05	0.96	0.08	57	0.44	0.63	43.95	ie_231206_ngptfe_PTAX_T5_2_B_u_10	NA	60.85101:41 67.16101:142 69.00601:759 70.99906:312 79.07206:259 81.02201:540 83.11201:208 85.02906:368 87.12301:228 88.03701:34 91.03301:105 93.12806:249 95.10401:632 97.07906:584 98.94306:1709 100.79201:32 104.83501:137 105.68601:41 107.19506:542 109.16006:936 111.06301:411 113.27706:89 117.05306:216 119.13301:453 119.97501:84 121.10901:551 123.10206:334 125.21501:120 128.08801:88 129.05406:344 130.13000:51 131.14307:140 133.10406:723 133.89006:85 135.15205:451 137.14006:744 138.09605:174 139.10406:282 139.92401:93 141.03606:279 141.81601:45 143.57607:343 145.19101:407 146.01401:104 147.08305:814 149.11401:483 150.12102:187 151.18102:123 153.03406:320 155.53107:171 157.10701:326 158.11601:135 159.07701:627 160.13301:48 161.05907:315 162.04601:58 163.09401:130 165.12801:72 167.07005:229 169.10701:342 170.07600:75 171.09901:414 172.15302:35 173.20107:506 174.08002:324 175.06702:773 175.90306:58 177.11406:485 177.99001:108 179.10905:237 181.09401:146 182.38200:110 183.18706:195 184.09401:51 185.18706:637 187.16705:793 187.80801:65 189.17001:278 191.23206:220 192.10901:37 193.23100:32 194.06500:57 195.09001:69 195.98306:167 197.21101:226 197.83006:88 199.04106:549 199.95206:142 201.13306:595 203.16301:587 204.24802:121 205.18607:152 206.03201:51 207.00500:204 209.10101:554 210.20300:72 211.27101:157 212.97206:601 215.08501:260 217.15005:545 218.91806:150 222.10506:58 223.12001:557 223.79201:64 225.05606:213 227.21706:897 228.26501:107 229.14206:360 229.91301:193 231.13705:279 233.22507:53 234.19000:49 235.18301:106 236.36707:193 237.04701:277 237.65102:62 239.00406:261 239.67902:77 241.15807:628 243.31805:299 244.09601:91 245.16306:327 247.21901:158 248.05006:188 249.03006:193 251.12506:413 253.08707:218 254.01205:290 255.17606:1101 256.07101:42 259.18402:42 262.91400:105 265.04007:294 266.09402:351 267.46500:146 269.01605:271 270.07501:52 271.13501:299 273.10507:287 274.08707:89 275.34201:138 276.47000:50 279.18307:42 280.89505:60 282.05606:97 283.13205:696 284.01202:184 285.22906:141 286.09006:75 286.99301:376 290.91400:69 293.33606:282 294.14200:83 294.93402:124 297.08200:1131 297.82104:278 299.04807:208 301.11105:424 311.17206:576 312.00806:170 314.99506:103 329.23105:133030 330.32104:4711 331.01105:314 332.88007:108	8594	TRUE	1	329.232	C18 H32 O5	15	329.232	329.234	0.223545	CHO	2.24942	0.277778	1.77778	0	3	-1.22222	Lipid	Lipid	18	32	5	0	0	0
Feature_6086	2	0.068484	-3.8681	0.079574	1.0992	0.0024157	-8.6934	0.00066161	3.1794	6086	0.96	288.206	Unknown		[M+H]+	NA	0.39	TRUE	NA	NA		288.203	C12 H25 O3 N5				999	FALSE	FALSE	FALSE	NA	FALSE	FALSE	6086	0	0	NA	NA	NA	NA	NA	NA	NA	74.09	ie_231206_ngptfe_PTAX_T9_2_C_u_18	NA	55.08406:95 55.99806:1571 56.84701:74 58.10401:241 59.06306:82 60.02806:32159 60.67101:38 65.19601:110 67.15701:150 68.08701:140 69.09106:1710 70.07906:55884 71.08406:1156 72.09606:7527 73.13201:416 74.06406:3050 75.15201:176 78.17001:86 82.05701:271 82.97401:173 84.11406:14741 85.16506:1550 86.18406:165858 87.09301:2134 88.11806:912 89.02306:671 90.05201:192 91.09101:83 92.94201:82 94.03501:117 95.01301:499 97.06201:1462 98.16006:2094 99.13101:268 100.12406:611 101.07906:844 102.07901:1117 103.92301:56 105.12301:98 106.08401:58 107.80701:69 110.07906:592 111.20706:254 112.11404:14849 113.16306:5253 114.19206:5770 115.06506:20797 116.09606:29916 117.40801:70 119.08501:75 124.24701:186 125.11406:951 126.03506:109 127.03606:900 128.16405:2651 129.15807:8590 130.16203:13875 131.20605:4027 132.10600:647 133.13701:4788 136.34406:468 138.11401:2551 139.27200:633 140.12706:3425 141.11101:1330 142.14101:121 143.10406:2102 143.99901:409 144.97900:66 147.24606:2075 148.10306:277 148.88101:81 150.01807:203 151.20201:94 152.04401:396 153.13007:492 154.20502:112 155.26607:1145 156.16603:60465 157.15205:11536 158.11404:56929 159.09306:1494 159.95601:236 160.92107:251 163.32207:467 163.95901:185 165.62106:374 166.42006:139 167.26901:502 168.08801:644 169.04601:217 170.02602:244 171.24406:736 172.08206:283 173.01706:1242 173.71901:118 175.17006:362680 176.75606:431 178.73106:253 180.14206:446 181.46306:400 182.22906:1523 183.16006:4249 184.29306:1108 185.15805:9402 185.96806:907 187.14406:642 188.09601:86 188.99802:91 191.85207:407 193.09605:587 194.13206:1519 195.05606:685 196.06401:332 197.14406:937 198.11700:462 199.20406:418 200.05705:528 200.99301:218 202.00105:506 203.09106:305 204.48206:1021 205.10001:402 207.03101:651 208.17107:4507 209.20506:956 210.16907:1536 211.18407:5291 212.18906:4501 213.07401:228 213.86101:101 215.21201:90 216.07001:151 216.92706:215 218.13806:478 219.03406:112 220.00206:406 221.13400:199 221.94501:74 224.02101:553 225.23306:4875 226.14307:5540 227.09106:387 228.18906:14975 229.16006:17819 229.97900:975 231.02905:245 232.18701:342 234.24802:88 235.15506:252 236.17107:2020 237.12801:786 238.42706:327 239.18701:284 239.91907:281 242.05606:894 243.30806:880 244.18701:769 245.13501:290 246.27206:1610 247.09302:428 249.09100:249 250.15901:310 251.41705:206 252.20306:730 253.17503:27246 254.13203:7117 255.05705:673 256.04407:530 257.15201:155 257.86905:523 258.67700:99 259.97006:332 260.97501:150 261.89005:431 262.85501:92 264.16605:117 264.87402:205 266.05099:82 268.29605:313 269.22305:359 270.29907:8290 271.19003:45754 272.05206:1577 272.89001:148 273.74902:116 279.07800:130 281.32501:99 282.20300:109 283.13205:405 284.50305:233 285.23401:139 286.41406:880 287.54407:1499 288.26004:158049 289.24301:4273 290.47400:54	772	TRUE	1	288.203	C12 H25 O3 N5	0	288.203	288.205	0.0658883	CHON	-10.6656	0.25	2.08333	0.416667	3	-0.333333	Peptide	Peptide	12	25	3	5	0	0
Feature_4783	5	0.068633	-3.865	2.57e-05	4.5905	0.01984	-5.6555	0.025018	1.6017	4783	4.645	259.658	Unknown		[M+H]+	NA	0.02	TRUE	NA	NA		NA					999	FALSE	FALSE	FALSE	NA	FALSE	FALSE	4783	0	0	NA	NA	NA	NA	NA	NA	NA	30.79	ie_231206_ngptfe_PTAX_T9_2_B_u_6	NA	71.21706:182 72.06506:1172 73.12406:91 74.09301:197 75.03201:70 76.04206:159 77.34401:26 78.95906:32 81.09901:172 83.07006:289 84.11406:2392 85.16806:336 86.05306:1774 87.00201:283 87.94906:91 90.09906:15 91.10106:100 92.05101:14 93.04601:35 94.03901:26 95.15201:321 96.01001:30 97.09306:290 98.08901:143 99.00706:158 99.99906:76 101.03006:2065 101.96201:120 102.97806:74 104.14606:50 105.08001:101 106.15906:43 107.07601:205 108.97101:105 110.09201:232 111.05406:1907 112.05301:391 113.21206:189 114.08001:169 115.05801:177 116.08206:136 117.03106:66 118.34701:34 119.04406:86 120.05201:401 121.09306:236 123.13106:244 124.18701:122 125.13206:246 126.18106:121 127.03106:199 128.03906:77 129.10106:2826 130.07906:1115 131.10207:204 132.09906:280 133.18106:167 134.16602:41 135.01302:135 136.13301:33 136.99101:62 138.04005:95 139.14406:141 139.99901:73 141.09601:187 142.25606:136 143.18506:207 144.09401:173 145.05301:265 146.09706:162 147.10706:1230 147.90302:37 149.16000:202 150.33105:41 151.06801:51 153.24406:97 154.06506:42 155.04800:115 156.09201:490 157.02602:507 158.15706:322 159.12302:316 160.08002:125 161.08305:92 162.15506:35 163.17805:221 164.00206:11 165.09001:114 165.99806:131 167.04106:161 167.98706:146 169.01701:153 170.00706:183 171.09605:411 172.08501:33 172.98901:214 175.09702:928 176.10806:307 177.12701:138 178.27106:45 179.07901:125 179.89806:146 181.09302:162 182.16106:50 183.04800:236 183.95805:184 185.05907:343 186.07106:98 187.10207:117 188.02705:275 189.01302:113 190.09206:36 191.04102:116 191.85306:174 192.82806:102 194.03300:27 195.07207:317 196.01006:174 197.07607:307 197.97406:86 199.13007:183 200.06206:158 201.09100:341 202.00307:159 203.09106:168 204.10806:420 205.13905:181 206.41705:143 207.07800:19 209.13901:123 211.25507:135 212.26205:117 213.02406:183 214.10706:380 215.16907:207 216.18401:123 217.14307:265 218.05406:97 219.09906:268 219.88206:110 220.90405:94 222.01405:56 222.96501:47 224.22406:84 225.23306:90 226.12706:100 227.08406:443 228.03506:161 229.26106:176 230.19806:199 231.03107:311 232.05806:202 233.09100:116 234.93306:57 235.76901:44 237.04601:70 237.93401:40 239.20502:709 240.12807:144 241.12006:476 242.10406:537 242.96106:242 243.97105:165 245.02007:207 246.20406:81 247.02705:58 247.69505:12 248.49007:33 249.24501:43 252.11201:57 253.25706:167 254.14806:181 255.27606:85 256.18506:217 257.03107:127 257.87402:72 259.17007:2250 260.20303:1412 261.04007:44 263.20801:239 264.06802:18	3372	TRUE	0	NA		NA	NA	NA	NA		NA	NA	NA	NA	NA	NA	Undetected	Undetected	NA	NA	NA	NA	NA	NA
Feature_5619	5	0.068643	-3.8648	0.010466	1.9802	0.015636	-5.999	0.0067955	2.1678	5619	6.307	279.174	Phenylalanylisoleucine (isomer of 1329)	Phenylalanylisoleucine (isomer of 1329)	[M+H]+	NA	0.51	TRUE	3.79	279.172	C15H22N2O3	279.17	C15 H22 O3 N2	Dipeptides	JWBLQDDHSDGEGR-UHFFFAOYSA-N	O=C(O)C(NC(=O)C(N)CC1=CC=CC=C1)C(C)CC	430	FALSE	TRUE	TRUE	NA	FALSE	FALSE	5619	0	0	1	0.69	0.7	0.84	6	1	0.9	26.08	ie_231206_ngptfe_PTAX_T5_0_B_u_19	NA	57.19101:818 68.99501:148 69.88401:51 71.17306:73 79.03501:199 80.90801:128 84.91101:172 86.05706:1743 86.98901:45 91.04801:88 93.08801:138 95.06401:214 97.12606:160 100.94801:51 101.97001:84 102.99101:437 104.07801:77 105.08701:118 110.99601:227 114.87101:61 116.00201:42 117.17906:114 119.21706:72 120.11006:42702 121.16306:251 121.84601:34 130.22507:155 132.08206:1107 132.92101:168 135.18701:244 138.99602:70 141.01306:126 143.01401:55 147.07901:138 149.03706:3678 149.64101:35 153.20001:65 159.02802:397 159.75500:40 160.71400:81 162.99106:139 164.98100:151 167.30806:206 168.91901:80 171.20605:82 172.99602:45 173.74701:34 177.00606:173 177.86601:48 179.01901:63 181.13206:113 186.81001:130 189.09306:199 189.88506:176 190.89906:165 191.67001:159 192.90001:55 194.98906:177 196.79401:112 201.06506:2504 202.98206:221 205.22900:41 205.85501:48 206.96005:251 209.15807:72 214.34901:72 215.04401:231 217.18506:168 219.04607:2525 219.91705:171 221.06406:544 221.93701:128 223.03806:403 223.85506:144 225.09201:77 226.78101:106 228.82806:79 232.07101:98 233.12701:464 234.09006:94 235.30606:38 236.23906:272 237.04501:578 237.95107:303 239.09901:168 239.73502:60 243.12901:98 244.06601:41 247.24506:305 247.98801:89 248.71802:56 251.06006:756 255.59302:68 261.71902:97 264.85101:109 265.56305:34 268.67902:41 279.16806:18341 280.13806:822	4312	TRUE	2	279.17	C15 H22 O3 N2	6	279.17	279.172	-0.00860782	CHON	-13.0063	0.2	1.46667	0.133333	6	-0.666667	Peptide	Peptide	15	22	3	2	0	0
Feature_9577	2	0.068846	-3.8605	0.10383	0.98368	0.0024543	-8.6704	0.00011845	3.9265	9577	6.727	360.193	w/o MS2: MMV688411		[M+H]+	NA	0.08	TRUE	-1	360.193	C20H21N7	360.192	C19 H25 O4 N3	Pyrazolylpyridines	JSONRPFPVGYCOB-UHFFFAOYSA-N	N=1C=NC2=C(C1N)C(=NN2CC3CCNCC3)C=4C=NC=5C=CC=CC5C4	530	FALSE	TRUE	FALSE	NA	FALSE	FALSE	9577	0	0	1	0.01	0.01	0.77	6	0.83	0.54	36.62	ie_231206_ngptfe_PTAX_T9_2_C_u_18	NA	83.99606:1801 85.23306:420 86.08206:37809 87.12406:2266 88.04101:141 89.11501:41 90.27906:190 91.22301:38 92.96106:52 95.16606:157 96.31601:47 98.00301:60 98.86506:164 100.04501:73 101.04606:4048 102.01601:166 103.05701:100 104.07406:133 104.98901:34 106.06406:320 107.08901:38 110.03601:373 111.09006:151 112.10006:535 113.12101:232 115.12106:5238 116.04001:606 117.00606:247 118.12301:32 120.14206:2905 121.07601:161 122.04401:49 123.90501:89 126.17601:104 127.11506:295 128.16606:45 129.10101:1169 130.09805:1004 131.16406:303 132.12006:13973 132.97606:1372 136.02206:591 138.09906:31 139.03107:151 140.13200:186 141.29506:254 142.12801:62 143.14906:7577 144.03906:483 145.07106:212 146.10106:157 147.16006:606 148.61606:155 150.14700:138 151.28300:31 152.13705:117 153.13106:202 155.09401:419 156.05701:225 156.99706:460 158.15106:333 159.19000:432 160.10701:248 161.13802:115 162.12502:404 163.49106:1206 164.19707:253 165.10301:448 166.11601:310 167.18806:701 169.09406:506 170.17506:175 171.04800:423 172.12302:279 173.18501:404 174.11601:241 175.08707:1114 175.95502:407 177.15504:781 178.01506:543 179.02501:124 181.14706:167 182.07901:317 183.19505:2027 184.13406:540 185.06100:663 186.13206:237 187.03806:227 187.68800:152 189.11307:423 189.73601:57 191.17201:129 192.12801:267 193.01901:67 194.04401:221 195.06801:1346 195.97900:43 197.16306:407 198.24406:282 199.19403:648 200.11707:2233 201.15302:1056 201.94406:158 203.17307:402 204.28206:205 205.11301:2780 206.04001:358 207.08406:1766 208.15306:563 209.67206:3048 211.23505:1348 212.21806:1670 213.17107:1497 213.82101:28 214.43102:250 215.24007:349 217.22406:1295 218.03506:191 219.14201:325 220.17706:190 221.03206:37 222.08202:529 223.10207:431 224.08105:437 225.20605:184 226.13200:1237 227.19501:434 228.19301:745 229.10106:463 230.15106:213 231.30606:84 232.02406:209 233.06300:653 234.08406:330 235.21906:301 236.01305:265 236.67006:290 237.38602:109 238.12302:156 239.51306:283 240.12807:372 241.20906:310 242.31303:487 243.20107:1558 244.20901:1241 245.18706:1461 246.21407:400 247.00206:383 248.45506:1888 249.10400:888 250.16801:181 251.24905:258 252.11307:717 253.10007:258 254.12006:786 255.14006:1123 256.12207:129 257.13501:450 258.17206:824 259.07004:2623 259.96707:876 261.24405:359 262.17105:285 263.11301:305 264.29907:185 265.16507:265 266.12302:219 267.20801:300 268.20605:801 269.03705:748 270.07706:243 271.16605:3856 272.20605:1013 273.22705:288 274.28601:645 275.40707:343 276.12805:3324 277.05002:923 278.11600:276 279.43707:191 280.05902:217 280.90805:966 282.51205:575 283.16806:1548 284.36707:604 285.34006:496 286.07605:445 287.06107:157 288.24207:436 289.22507:108 290.15805:2539 291.23206:317 292.07001:52 293.13400:358 294.19901:165 295.24606:299 296.21506:508 297.21402:212 297.99902:558 299.31400:41 300.18106:674 301.04300:419 302.09305:359 303.06702:242 304.12500:575 305.16507:199 306.19406:343 307.12708:199 308.00201:68 309.11807:248 310.15207:234 311.17706:506 312.18802:376 313.17001:357 314.09207:340 315.12805:1007 316.14105:5117 317.06906:781 318.16205:2432 319.17606:1082 320.00302:172 321.31107:452 322.17307:176 323.10406:783 324.25800:212 325.03702:353 326.16107:446 327.11200:162 328.14807:1034 329.20105:506 330.14001:717 331.26501:40 332.17401:786 333.11200:1415 333.97705:166 336.28406:551 337.20801:1016 338.15100:411 339.30707:2037 340.21002:485 341.10907:396 342.09100:1104 343.10907:554 344.04007:356 345.21701:496 346.10406:605 347.21805:2533 348.05701:214 350.29007:492 351.18307:334 352.12906:126 353.18900:128 354.23407:902 355.32507:385 356.27707:345 357.13400:332 358.09207:503 359.08005:1545 360.17502:1133 361.16406:1697 362.21405:484 363.34601:65 364.13702:1131 365.15906:531	4517	TRUE	1	360.192	C19 H25 O4 N3	6	360.192	360.194	0.00386401	CHON	-4.21234	0.210526	1.31579	0.157895	9	-0.421053	Peptide	Peptide	19	25	4	3	0	0
Feature_7926	2	0.068936	-3.8586	0.14531	0.83771	0.013017	-6.2635	0.00015251	3.8167	7926	5.314	325.164	w/o MS2: MMV023985		[M+H]+	NA	0.14	TRUE	-1	325.166	C18H20N4O2	325.165	C17 H24 O6	Phenylimidazoles	NMFLZALSVPWRSX-UHFFFAOYSA-N	N=1C=C(C=2C=CC(OC)=C(OC)C2)N3N=C(C=CC13)N4CCCC4	530	FALSE	TRUE	FALSE	NA	FALSE	FALSE	7926	0	0	0.95	0.49	0.69	0.74	6	0.5	0.77	9.17	ie_231206_ngptfe_PTAX_T5_P01_B_u_24	NA	57.16706:33 60.79501:86 68.97401:136 70.16606:110 73.07101:74 81.16301:59 85.00406:1839 86.15406:101 87.08401:32 88.99101:32 91.02001:65 92.93706:94 96.06601:46 97.11806:357 98.93301:86 101.16601:105 102.74601:40 105.25401:81 109.11901:422 111.29706:58 114.82406:124 119.91301:53 125.20101:47 127.11506:156 131.95300:78 135.06702:73 137.11002:55 139.48306:88 144.98706:332 150.47806:100 161.09006:59 163.09201:41 167.31805:31 168.75700:161 171.04601:32 181.06300:118 182.97006:78 184.11002:93 188.54906:57 191.13701:61 196.61201:68 198.13901:45 198.84401:165 203.07201:90 204.61707:132 205.56107:156 207.86806:147 208.74606:220 213.25900:56 218.04401:43 219.19601:56 221.13602:51 222.11801:31 223.16206:184 225.48405:141 227.20201:91 232.39601:102 233.05301:137 234.85301:74 236.94501:74 238.85301:163 240.99706:187 244.83907:132 246.92001:336 248.83606:117 250.75906:55 251.94806:104 261.13300:51 262.94101:28 266.07700:39 267.24600:95 269.33701:66 271.05002:45 275.26202:102 276.22000:101 276.83701:73 278.99106:264 281.28601:206 287.27002:48 289.04105:132 293.01501:194 294.27707:143 297.26505:119 299.13705:114 301.07700:120 301.98401:56 307.21307:4028 307.82602:45 310.22900:130 310.99805:267 324.53503:96 325.20901:21718 326.34802:365	3769	TRUE	1	325.165	C17 H24 O6	5	325.165	325.166	0.260267	CHO	1.18384	0.352941	1.41176	0	6	-0.705882	Lipid	Lipid	17	24	6	0	0	0
Feature_4164	5	0.06907	-3.8558	0.0025055	2.6011	0.051782	-4.2714	2.21e-05	4.6552	4164	14.227	245.212	Unknown		[M+H]+	NA	0.41	TRUE	NA	NA		245.211	C14 H28 O3				999	FALSE	FALSE	FALSE	NA	FALSE	FALSE	4164	0	0	NA	NA	NA	NA	NA	NA	NA	112.39	ie_231206_ngptfe_PTAX_acc2_u_32	NA	52.98206:70 55.06706:21672 56.20706:119 57.02001:10074 58.14601:79 58.97301:533 62.02101:118 66.99401:967 69.05806:14810 70.10806:144 71.16906:1673 72.15606:226 73.94101:50 79.09501:351 80.18006:71 81.08601:2685 82.11206:396 83.12206:43116 84.09906:677 85.08506:709 86.10506:229 87.03001:1522 89.05106:6548 91.05306:668 93.10006:629 95.10901:999 95.97606:343 97.12106:11521 98.05906:464 99.06806:246 100.23501:75 101.11401:253 103.90306:69 105.06601:698 106.04301:49 107.10606:1250 108.04406:586 109.16406:1220 109.94501:167 111.05601:367 112.27106:145 112.89106:85 114.13201:166 115.22306:211 116.04306:130 117.13906:773 119.04101:824 121.13306:527 122.13506:392 122.86901:80 124.09206:168 125.09306:845 126.14301:103 127.07601:47 128.25500:74 129.07701:299 131.14401:1247 132.22101:79 133.02501:164 135.07706:1076 136.17300:160 137.06805:291 138.16801:266 139.01901:29 140.28700:80 141.01102:82 142.22105:150 143.07800:563 144.17500:85 145.04701:1005 146.19402:62 147.01706:550 147.95107:135 149.04501:102 151.44006:245 152.34801:47 153.13501:652 154.93800:240 156.22601:53 157.07401:674 157.92300:69 159.17506:426 160.20502:55 161.02301:318 163.09906:128 164.20906:844 165.03902:206 165.93701:36 167.01706:252 169.14507:446 170.20506:193 171.03500:1326 171.95805:139 173.25406:126 174.09805:213 175.15607:299 177.20401:44 180.14902:169 181.15906:2406 182.08601:199 183.05606:1872 184.54106:130 185.19806:2101 186.05501:39 187.14201:448 189.14406:289 191.14401:82 194.15001:36 197.03601:304 199.10001:1185 199.91505:166 200.95906:2247 201.85905:328 202.82501:75 204.61301:56 209.07005:627 210.01001:46 212.22701:141 213.14406:491 215.08406:435 217.04501:175 225.31500:79 227.17201:2169 228.29601:72 229.24200:45 230.04807:103 231.01205:356 232.24602:69 235.98801:60 245.17006:2203 246.21407:121	8014	TRUE	1	245.211	C14 H28 O3	14	245.211	245.213	-0.127168	CHO	-4.72567	0.214286	2	0	1	-1.57143	Lipid	Lipid	14	28	3	0	0	0
Feature_5684	5	0.069509	-3.8467	0.046054	1.3367	0.095442	-3.3892	0.091737	1.0375	5684	20.676	280.886	Unknown		[M+H]+	NA	0.22	TRUE	NA	NA		NA					999	FALSE	FALSE	FALSE	NA	FALSE	FALSE	5684	0	0	NA	NA	NA	NA	NA	NA	NA	52.29	ie_231206_ngptfe_PTAX_T5_P01_C_u_47	NA	81.09701:3576 83.09001:945 95.06601:920 97.05901:1759 99.15001:1075 110.11801:2245 111.22901:1144 116.00501:825 120.87201:1090 123.12601:1954 137.16501:1074 139.18201:1135 147.47401:2051 161.27301:1400 165.13602:1751 168.09302:1625 172.15901:1558 181.20300:897 188.98001:2311 195.26807:3422 201.99001:1020 221.71901:798 225.17206:1420 227.13200:1978 245.07101:2628 249.23405:3682 263.36307:1299 264.07202:1508 280.48801:1089 281.25101:1189	10517	TRUE	0	NA		NA	NA	NA	NA		NA	NA	NA	NA	NA	NA	Undetected	Undetected	NA	NA	NA	NA	NA	NA
Feature_9304	5	0.069557	-3.8457	0.063824	1.195	0.018446	-5.7605	1.27e-05	4.8979	9304	4.923	354.164	w/o MS2: Dihydropalmatine		[M+H]+	NA	0.04	TRUE	6.15	354.17	C21H23NO4	NA		Protoberberine alkaloids and derivatives	PTPHDVKWAYIFRX-UHFFFAOYSA-N	O(C=1C=CC=2C=C3C4=CC(OC)=C(OC)C=C4CCN3CC2C1OC)C	530	FALSE	TRUE	FALSE	NA	FALSE	FALSE	9304	0	0	0.92	0.05	0.06	0.75	1	1	0.54	12.6	ie_231206_ngptfe_PTAX_T9_2_A_u_44	NA	59.94401:732 69.08001:94 70.08206:1597 72.14306:763 73.06301:1479 74.16801:399 74.96906:66 84.07801:921 84.94601:32 86.10001:1423 87.12101:472 87.98806:181 91.06006:244 94.24501:74 94.92801:35 96.09506:58 97.01401:81 98.09506:216 99.12701:91 100.20401:110 101.16101:175 102.03901:107 103.02901:919 110.12806:523 112.12401:241 114.00201:54 115.14101:47 116.07806:295 119.00601:145 120.06906:2194 121.32806:173 124.08906:287 126.22701:96 127.94606:119 128.94505:251 130.09201:789 131.04001:213 133.06500:38 136.08002:401 137.83101:30 140.10802:172 140.97906:48 143.08806:231 144.02106:109 146.18102:36 147.05501:69 148.05000:29 150.02000:45 152.29800:44 153.01001:45 154.08707:529 155.00101:42 156.24602:45 157.11507:193 158.10802:148 158.99606:210 160.65601:65 164.10406:126 165.11707:255 165.91200:52 166.84302:260 168.03001:84 169.18806:110 171.15701:312 172.30101:95 173.07607:180 173.81902:37 175.12302:403 176.19801:65 180.81006:103 182.21901:46 182.98706:216 184.45300:33 186.99602:140 188.26201:60 189.33401:49 190.05801:96 191.13400:65 193.06902:126 193.68501:40 194.91200:40 195.91406:151 198.14601:44 199.02701:194 200.04106:96 202.13901:43 205.95300:46 208.14301:101 209.15306:144 210.28806:204 211.72101:197 213.18201:82 214.07001:147 215.32607:327 217.87302:34 218.99406:164 221.25601:2465 222.10506:238 222.71101:197 223.44901:63 226.23901:79 227.19000:136 228.11900:50 228.82506:323 230.92307:105 231.71201:56 234.34506:150 236.55301:71 237.83907:214 238.74806:137 239.54301:61 240.37701:225 241.97806:504 242.89206:237 244.18005:362 246.73605:292 248.24301:90 248.93301:374 249.57306:213 251.06001:70 252.06902:126 253.00101:55 254.06601:337 255.14902:145 258.16302:133 260.27301:39 261.20602:80 262.19702:70 263.07706:329 264.18600:215 265.15100:73 266.14801:40 267.17606:1434 267.94907:399 268.94107:259 270.13202:62 270.98901:144 272.19501:48 273.28601:85 274.58005:193 276.03406:253 278.03006:130 279.19202:112 279.89505:70 282.08701:59 283.17905:30 285.04407:1652 286.13205:37 288.08200:200 290.90607:70 291.54501:93 292.18201:179 293.94205:224 295.70502:65 297.05502:77 297.96805:151 299.06100:87 300.90201:100 301.98801:69 304.27402:42 305.16705:92 307.69305:145 308.68002:54 310.22202:42 311.30106:130 312.86902:106 314.25705:144 315.06100:77 316.38705:361 317.21506:188 318.87500:37 319.89905:90 321.51501:37 322.16800:91 323.35107:111 324.12100:227 324.88800:47 327.06305:207 328.45602:53 331.07901:46 333.06702:96 336.14706:1162 338.16901:50 339.01700:57 341.03806:213 343.15900:174 344.98105:192 348.04202:49 348.92606:105 350.40701:87 351.21005:63 354.20706:2170 355.23706:541 356.08301:84 358.78500:106	3570	TRUE	0	NA		NA	NA	NA	NA		NA	NA	NA	NA	NA	NA	Undetected	Undetected	NA	NA	NA	NA	NA	NA
Feature_3064	8	0.069608	-3.8446	0.31672	0.49932	0.65071	-0.61992	0.69593	0.15744	3064	7.933	216.162	w/o MS2: Ethyl 3-(N-butylacetamido)propionate		[M+H]+	NA	0.04	TRUE	15.648	216.159	C11H21NO3	216.159	C11 H21 O3 N1	Tertiary carboxylic acid amides	VZRKEAFHFMSHCD-UHFFFAOYSA-N	CCCCN(CCC(=O)OCC)C(C)=O	530	FALSE	TRUE	FALSE	NA	FALSE	FALSE	3064	0	0	0.88	0.01	0.01	0.71	10	0.7	0.48	16.96	ie_231206_ngptfe_PTAX_T9_2_A_u_44	NA	53.08301:51 55.09201:118 56.01701:136 57.01301:318 57.90801:34 59.18201:39 60.19601:43 62.04906:100 64.94706:144 65.98901:75 67.10406:3093 68.04506:1671 69.11001:148 70.28906:173 71.07201:226 72.14306:97 73.15501:28 74.01001:83 75.18401:78 76.86701:44 79.00906:157 80.42806:36 81.07201:74 82.18701:37 83.10206:233 83.82101:19 84.97306:123 86.03906:305 87.01901:192 91.12406:137 93.11701:205 95.02406:4655 96.08306:2513 96.97106:214 98.17101:181 98.98101:65 100.13806:136 101.09106:39 102.97701:123 105.09106:1049 105.90701:91 107.17506:213 107.99901:31 109.12001:126 111.04201:174 113.06101:54 114.02506:81 115.00901:62 116.05801:40 117.00906:254 118.07306:612 119.14006:2410 120.12206:2640 121.08206:746 122.11706:243 123.07206:208 124.07401:67 124.98001:129 126.09306:41 127.03801:43 128.01607:119 128.99901:310 130.02406:408 131.05206:95 132.03506:235 133.16606:4222 134.18201:9410 136.08105:108 136.99701:41 139.16006:125 141.07407:81 142.12302:45 143.12106:413 144.10501:284 145.10007:749 146.07301:987 148.17401:90 150.99007:52 152.12201:28 152.93106:100 155.02905:468 156.12401:325 157.07600:639 158.11006:666 159.03801:499 160.11707:574 161.02505:239 161.98302:36 163.05901:55 166.27701:34 167.16000:40 168.23701:103 169.05602:99 170.10001:480 171.11105:495 172.15501:1203 173.21407:1365 174.20906:1095 175.23706:177 181.18201:91 182.21101:33 183.17401:930 183.98206:110 185.12506:208 186.19000:491 187.15005:270 188.15800:1528 188.87405:87 196.35400:39 198.15205:1287 198.91200:177 199.85701:47 201.16006:834 202.24001:24 202.87906:204 207.68201:38 213.07301:39 216.14107:2050 217.02000:36	5132	TRUE	1	216.159	C11 H21 O3 N1	7	216.159	216.161	-0.0608583	CHON	-11.5193	0.272727	1.90909	0.0909091	2	-1.09091	Lipid	Lipid	11	21	3	1	0	0
Feature_1633	2	0.069703	-3.8426	0.037672	1.424	0.0042173	-7.8895	5.47e-05	4.2624	1633	9.704	168.102	NCGC00381402-01!5-acetyl-2,6-dimethyl-2,3-dihydro-1H-pyridin-4-one	NCGC00381402-01!5-acetyl-2,6-dimethyl-2,3-dihydro-1H-pyridin-4-one	[M+H]+	NA	0.71	TRUE	-1	168.102	C9H13NO2	168.102	C9 H13 O2 N1	Tetrahydropyridines	ZVVZLQBYQRVNQJ-UHFFFAOYSA-N	CC1CC(=O)C(C(C)=O)=C(C)N1	430	FALSE	TRUE	TRUE	NA	FALSE	FALSE	1633	0	0	1	0.71	0.89	0.77	26	0.85	0.93	227.19	ie_231206_ngptfe_PTAX_T9_2_B_u_6	NA	43.38901:340 44.11506:808 45.02801:945 53.21501:403 54.06801:394 55.03301:2515 56.07106:790 57.21401:182 60.06601:3635 65.32501:1125 67.07406:5268 69.02001:1051 71.97001:219 73.13401:382 76.01601:203 77.16801:7574 77.99106:5612 79.04706:27308 80.08206:4937 81.08301:11716 82.09406:7568 83.05001:320 84.95901:479 86.01506:1657 89.93706:3764 91.07101:15547 92.04506:37572 93.12706:16077 94.11306:22247 95.05801:7971 96.10906:1003 98.09101:432 102.99806:4786 104.11506:5536 105.14306:97171 106.14806:6216 107.13306:137619 108.07901:10029 108.99401:552 110.10206:11596 112.88201:697 115.14106:3471 117.17706:28000 118.18506:380 120.09801:5867 121.11906:24819 122.11106:441442 123.13006:3348 124.11001:1256 130.03601:4538 131.09703:4899 132.12206:35070 133.14101:927 134.11906:1575 135.08606:54831 135.92805:1426 138.10802:1497 139.14902:414 139.93201:1798 148.12102:1809 150.19006:1944247 151.74400:994 165.34100:251 166.09401:1745 167.08105:260 168.16705:115975 169.01807:1627	5950	TRUE	1	168.102	C9 H13 O2 N1	9	168.102	168.103	-0.025994	CHON	0.149403	0.222222	1.44444	0.111111	4	-0.666667	Lipid	Lipid	9	13	2	1	0	0
Feature_7264	2	0.069709	-3.8425	0.61782	0.20914	0.0016873	-9.211	0.014473	1.8394	7264	2.287	311.508	Unknown		[M+H]+	NA	0.1	TRUE	NA	NA		NA					999	FALSE	FALSE	FALSE	NA	FALSE	FALSE	7264	0	0	NA	NA	NA	NA	NA	NA	NA	125.24	ie_231206_ngptfe_PTAX_T9_2_C_u_18	NA	95.17901:171 96.02406:136 97.12906:349 98.07801:232 99.06701:132 100.08406:123 101.03801:441 102.06006:1559 103.04801:85 104.07701:55 106.99406:108 108.44301:44 110.05101:968 111.14606:80 112.08201:3384 113.07406:1169 114.05606:208 115.09206:3136 116.08906:3237 117.08306:403 118.04306:145 119.18501:70 120.15906:5280 121.14206:4314 122.12001:2869 123.10201:870 124.11901:208 125.10806:259 126.07006:168 127.16506:696 128.15401:429 129.14206:1951 130.14906:2299 131.04901:343 132.11307:400 133.08505:1483 135.15607:78 136.12102:2326 137.03401:231 138.04906:397 139.05602:236 140.12405:1094 141.11105:740 142.14001:1384 143.18106:489 144.12801:434 145.05606:441 146.10207:484 147.19707:622 148.14406:498 148.98502:257 150.17601:203 151.16705:47 152.14307:356 153.04607:385 154.19505:470 155.11900:509 156.08606:752 157.09206:1138 158.10506:5228 159.08406:1756 160.10007:850 161.07806:101 162.14601:582 163.16106:1703 164.11105:896 165.02402:281 166.15005:509 167.06406:450 168.01501:138 169.21407:1042 170.12904:1355 171.16006:431 172.16705:303 173.08501:236 174.12807:201 175.08305:13659 176.00801:1817 177.19806:199 179.03506:291 180.12102:329 181.26405:282 182.10001:292 183.11806:1616 184.22202:316 185.08301:1254 186.26205:544 187.04401:181 188.10207:220 189.09906:528 190.01807:147 191.08206:73 193.09805:280 194.10901:475 195.09206:1237 196.08401:371 197.13406:1058 197.99306:468 199.22305:389 200.23106:316 201.09006:919 202.21306:450 203.13901:377 203.88905:174 204.62706:58 206.35606:286 207.15607:829 208.15906:2861 209.09706:1000 210.09106:755 211.15405:838 212.09206:888 213.08006:2608 214.15901:817 215.15800:462 216.12502:51 217.02606:433 218.12401:260 219.12506:94 220.00101:376 221.20805:252 222.09106:125 223.28307:671 224.25206:466 225.13007:402 226.46306:562 227.23807:415 228.30106:451 229.25206:508 230.26405:956 231.08701:756 232.12502:219 233.26706:196 233.98502:59 235.16306:611 236.19206:982 237.00900:1226 238.11707:689 239.19505:662 240.36906:445 241.35007:469 242.11707:882 243.09706:546 244.07407:369 245.24406:395 246.14700:199 247.06805:523 247.97101:155 249.19206:514 250.09901:245 251.07005:400 252.24706:374 253.08701:334 254.47606:698 255.16803:5306 256.13501:2662 257.17407:3485 258.15802:1472 258.91406:655 260.05807:297 261.37607:282 262.12701:250 263.09402:568 264.24905:419 265.04706:695 266.07104:631 267.16202:464 267.99805:126 269.06906:183 269.89105:390 270.92606:327 272.17007:2231 273.13705:936 274.22906:16593 275.14005:3344 276.13602:724 277.12006:254 278.00705:139 279.08606:645 279.96906:373 281.19705:751 282.18405:316 283.08707:486 284.07306:364 285.02600:96 286.21405:396 287.07602:162 288.14505:517 289.02707:293 290.44305:209 291.04300:266 293.20505:19621 294.16205:4646 295.16605:581 296.16605:374 297.03406:335 297.90405:316 298.90707:107 300.12305:869 301.19302:1129 301.94400:366 303.19302:308 304.16806:380 305.15906:392 305.96100:92 307.42706:203 308.18600:59 309.00101:106 310.16406:309 311.18607:7073 312.17905:4103 313.26907:688 314.16507:496 315.08701:152 316.38007:201	1781	TRUE	0	NA		NA	NA	NA	NA		NA	NA	NA	NA	NA	NA	Undetected	Undetected	NA	NA	NA	NA	NA	NA
Feature_1980	2	0.069718	-3.8423	0.089382	1.0488	0.0050679	-7.6244	0.00016574	3.7806	1980	1.051	180.638	Unknown		[M+H]+	NA	0.1	TRUE	NA	NA		NA					999	FALSE	FALSE	FALSE	NA	FALSE	FALSE	1980	0	0	NA	NA	NA	NA	NA	NA	NA	130.94	ie_231206_ngptfe_PTAX_T0_P01_B_u_22	NA	60.20001:833 67.06301:58 68.12101:205 69.10806:3187 70.07001:4367 70.96201:542 72.07206:6438 73.13701:216 73.97501:88 77.16601:122 79.17301:191 81.02206:31604 81.98301:345 83.10706:739 84.07406:4829 84.98106:805 86.15606:18142 87.07501:1380 89.02801:344 91.02906:696 93.03501:470 93.77601:288 95.11606:520 96.00701:333 97.08906:912 98.02101:441 99.00701:248 100.04101:216 101.02006:906 102.07406:225 105.11406:1082 106.05901:100 107.06401:793 109.07506:210 110.12806:1332 111.08901:401 112.09306:826 112.97601:508 114.06106:1163 115.04804:2256 116.11006:3701 117.04001:598 118.00401:306 119.04601:838 119.98801:111 121.07806:1346 122.04406:51146 122.91906:2991 124.11706:609 125.02706:608 125.99206:431 127.13106:154 128.05000:141 129.02000:2329 130.10406:5236 130.98706:370 131.90405:100 133.11401:145 134.11707:137 135.22206:796 136.17906:1552 137.08707:444 138.11707:473 139.14307:38760 139.99806:3299 141.11006:926 142.05801:179 143.02200:1180 144.02106:1098 146.14101:354 147.13701:2550 148.07005:430 149.04106:1994 150.73706:437 151.97701:446 153.10007:531 154.29201:161 155.00900:796 156.12006:797 157.10306:3467 158.12807:5259 159.06206:440 159.99501:301 161.07600:44 162.14401:549 163.21205:5471 164.07506:2744 165.87106:383 167.09106:372 169.12901:103 170.11501:80 171.98906:51 175.12807:9059 176.05006:503 177.07401:102 180.30406:1837 181.15607:111055 182.17006:629 183.01801:90 184.21207:172 184.91200:70	846	TRUE	0	NA		NA	NA	NA	NA		NA	NA	NA	NA	NA	NA	Undetected	Undetected	NA	NA	NA	NA	NA	NA
Feature_8792	5	0.06981	-3.8404	0.001652	2.782	0.033837	-4.8852	0.027107	1.5669	8792	10.621	343.016	w/o MS2: Melibiose		[M+H]+	NA	0.27	TRUE	-1	343.01	C12H22O11	NA		O-glycosyl compounds	DLRVVLDZNNYCBX-ZZFZYMBESA-N	OCC1OC(OCC2OC(O)C(O)C(O)C2O)C(O)C(O)C1O	530	FALSE	TRUE	FALSE	NA	FALSE	FALSE	8792	0	0	0.78	0.03	0.29	0.09	5	0.2	0.37	40	ie_231206_ngptfe_PTAX_T9_P01_C_u_20	NA	69.02501:137 70.21701:43 71.11901:69 81.09406:44 83.10206:314 84.09906:32 84.88901:56 86.44606:141 97.00801:80 100.30106:124 101.26901:56 107.10401:122 108.95601:90 111.08406:155 112.97806:50 117.17201:58 120.38801:30 121.20706:112 123.06106:188 131.13802:63 133.33101:159 135.15807:346 136.07201:93 137.10306:35 138.24101:49 145.13905:431 147.13705:207 149.68501:50 151.11006:160 152.04901:152 155.08002:75 156.00201:110 158.91501:65 160.09100:81 161.10007:64 163.09006:150 164.93600:32 166.13400:98 167.63101:64 169.09401:67 171.25806:99 172.03300:141 173.17801:101 173.99802:79 175.15102:72 176.34805:143 176.99301:69 179.02501:67 181.03300:71 185.01205:77 187.12801:185 189.01405:82 190.06300:92 191.11501:58 193.11601:81 195.19801:53 197.10600:111 199.11307:157 208.09801:68 208.83900:43 211.00401:58 211.71005:51 212.54005:148 213.27901:110 214.07407:92 215.06601:88 216.88802:146 218.14301:77 219.20901:87 222.99001:124 223.79800:61 225.92001:43 227.06506:101 227.73001:73 229.11002:73 231.75201:167 233.06206:155 235.02301:230 237.11601:63 238.00101:49 240.27203:1138 240.91206:62 242.00401:54 243.11806:219 244.03500:202 248.14406:283 251.46101:35 252.96701:87 254.76102:37 255.54800:41 259.12302:144 259.85001:88 261.07602:142 265.73502:46 272.88501:41 275.28101:63 281.37405:52 283.08307:619 284.41400:51 285.11401:219 287.34100:50 291.30701:67 293.76605:65 297.52301:73 299.01605:8261 299.98505:433 301.09607:1991 303.42606:69 306.50906:77 311.01605:3065 312.07104:176 313.48203:62 314.98907:2764 316.21805:78 317.04800:69 318.25302:69 319.90201:83 323.05206:156 324.82507:394 328.12201:59 329.02802:1157 329.66800:97 333.97302:51 341.21902:40 343.21307:1334	6424	TRUE	0	NA		NA	NA	NA	NA		NA	NA	NA	NA	NA	NA	Undetected	Undetected	NA	NA	NA	NA	NA	NA
Feature_4684	5	0.070041	-3.8357	0.087918	1.0559	0.16542	-2.5958	0.060757	1.2164	4684	0.684	258.083	w/o MS2: Metolachlor CGA 368208		[M+H]+	NA	0.08	TRUE	5.237	258.079	C11H15NO4S	NA		Anilides	QPVPJECIHVSBLZ-UHFFFAOYSA-N	CCC1=CC=CC(C)=C1NC(=O)CS(O)(=O)=O	530	FALSE	TRUE	FALSE	NA	FALSE	FALSE	4684	0	0	0.7	0.34	0.54	0.82	7	0.57	0.64	91.74	ie_231206_ngptfe_PTAX_T5_P01_A_u_23	NA	58.00901:111 59.11501:86 60.10106:5346 71.09501:29 78.94601:80 85.03001:666 85.97001:68 86.92301:85 91.00501:45 94.90101:24 95.94101:51 101.09501:47 103.06801:112 105.20101:44 119.12301:144 120.01706:183 122.88506:497 139.99901:79 144.29506:48 145.00900:65 146.11006:321 147.05101:217 156.25801:68 156.94006:2162 157.91402:89 160.88806:83 164.15901:77 168.08801:56 169.03902:63 171.01102:119 172.81300:43 173.88200:205 174.98906:13701 175.69106:458 177.00201:67 178.15906:85 179.05901:58 179.75601:69 181.82201:70 184.92601:153 187.16602:105 187.90302:84 189.04901:165 189.75101:80 191.30701:167 192.96001:53 193.74602:44 194.96506:71 198.08206:140 199.01306:1203 201.99802:176 203.11406:198 204.32800:62 206.71506:175 210.94701:69 213.08606:387 216.06006:314 216.97701:350 219.86801:128 222.13007:438 223.24101:122 224.03206:103 224.93201:104 226.15800:76 227.00002:60 229.47101:62 230.86507:591 240.11507:479 241.10301:73 241.73701:71 243.87102:114 248.88400:34 258.10907:20421 259.04205:1039	214	TRUE	0	NA		NA	NA	NA	NA		NA	NA	NA	NA	NA	NA	Undetected	Undetected	NA	NA	NA	NA	NA	NA
Feature_8179	2	0.070098	-3.8345	0.054206	1.266	0.0041283	-7.9202	6.85e-06	5.1646	8179	1.48	330.194	w/o MS2: Heliotrine N-oxide		[M+H]+	NA	0.06	TRUE	2.781	330.191	C16H27NO6	NA		Alkaloids and derivatives	QSTHEUSPIBEICI-MCAMCBDESA-N	C[C@H]([C@@](C(C)C)(C(=O)OCC1=CC[N+]2([C@H]1[C@H](CC2)O)[O-])O)OC	530	FALSE	TRUE	FALSE	NA	FALSE	FALSE	8179	0	0	0.97	0.02	0.03	0.75	2	1	0.54	6.88	ie_231206_ngptfe_PTAX_T9_2_B_u_6	NA	83.02401:66 84.11706:3617 85.34006:255 86.10506:6351 87.12306:411 88.04606:201 89.09301:78 89.96106:44 95.15101:46 96.12701:40 97.05406:96 98.03601:56 99.05101:258 100.11006:187 101.14601:415 102.14301:183 106.05101:24 110.07301:309 112.06306:362 113.19406:129 114.11001:44 115.09901:170 116.06201:68 117.16801:59 120.09006:146 121.48306:33 122.08801:857 123.01506:112 124.96206:29 127.97201:222 129.13406:1749 130.04102:1520 131.15807:44 133.88901:25 136.12901:161 137.26205:100 138.17406:65 139.08401:249 140.05901:38 141.16606:150 142.11700:51 143.00500:213 144.10001:40 145.06702:110 147.20706:1297 147.83202:37 149.11002:77 152.04800:94 155.60806:161 157.11406:723 158.29906:607 159.04001:503 160.23506:26 164.02501:35 165.31902:68 166.23106:136 167.17805:230 168.08401:122 169.17500:215 171.07506:250 172.07201:90 173.13306:276 174.39107:85 175.12906:961 176.05101:52 178.41406:154 180.04601:79 181.19707:155 182.07501:219 183.25406:372 184.24207:203 185.17107:2105 186.00105:476 187.30206:106 188.35706:31 190.23306:84 194.02007:63 195.09106:225 196.13106:457 197.11101:461 197.77200:27 199.16901:120 200.10506:674 201.27106:393 202.09506:41 204.01901:50 206.33202:60 209.22305:86 210.09100:53 210.91206:36 212.08601:285 213.13206:445 214.14507:1086 215.04106:186 216.63301:31 218.15306:2150 219.18607:269 219.93701:51 221.15906:349 221.76302:144 222.91505:359 224.18600:206 225.11105:279 226.30602:57 227.37306:169 228.20107:307 229.13602:224 230.13806:840 231.16106:342 232.09506:74 232.98001:215 233.70006:51 235.09805:206 235.81201:169 236.90306:122 239.10106:115 239.96400:165 241.30806:295 242.19406:399 243.23006:191 244.00307:122 244.83401:163 246.10406:396 246.95906:208 249.23106:649 250.12506:395 250.85802:398 251.83505:273 252.76807:141 254.04306:449 255.09206:533 257.06702:49 258.17700:287 259.17102:659 261.15906:90 262.16306:182 263.40707:227 265.10605:73 266.04907:269 267.26300:40 268.26105:237 269.14505:153 270.07501:298 271.94202:282 272.73203:65 274.96707:375 276.16602:37 277.36005:526 278.21902:37 279.47900:54 280.14301:99 281.10406:455 281.81201:99 283.38605:463 284.16406:268 285.02606:452 285.99402:291 286.91406:153 287.82907:71 292.22601:78 293.09106:106 294.26605:78 295.11407:152 296.19205:415 297.09705:321 298.03802:249 299.42407:78 300.25406:167 301.19107:708 302.21906:120 303.17307:908 304.96500:86 308.97202:40 312.07605:626 313.02600:146 314.08301:79 315.25800:97 316.04306:312 317.02005:378 317.87207:55 319.16702:35 320.09500:78 322.12906:252 323.29007:65 325.14200:105 327.32507:133 328.08701:36 329.21707:1250 330.12305:1436 331.09406:2219 331.79800:128 333.20700:432 334.06702:56	1198	TRUE	0	NA		NA	NA	NA	NA		NA	NA	NA	NA	NA	NA	Undetected	Undetected	NA	NA	NA	NA	NA	NA
Feature_5645	2	0.070188	-3.8326	0.084986	1.0707	0.0053179	-7.5549	0.0097559	2.0107	5645	3.794	279.685	Unknown		[M+H]+	NA	0.02	FALSE	NA	NA		NA					999	FALSE	FALSE	FALSE	NA	FALSE	FALSE	5645	0	0	NA	NA	NA	NA	NA	NA	NA	44.04	ie_231206_ngptfe_PTAX_T9_2_C_u_18	NA		2782	TRUE	0	NA		NA	NA	NA	NA		NA	NA	NA	NA	NA	NA	Undetected	Undetected	NA	NA	NA	NA	NA	NA
Feature_4925	5	0.070648	-3.8232	0.017195	1.7646	0.021641	-5.5301	0.00026045	3.5843	4925	6.285	263.139	w/o MS2: Alnustone		[M+H]+	NA	0.16	TRUE	7.1	263.14	C19H18O	263.139	C14 H18 O3 N2	Linear diarylheptanoids	OWMJDOUOHDOUFG-FNCQTZNRSA-N	O=C(C=CC=CC=1C=CC=CC1)CCC=2C=CC=CC2	530	FALSE	TRUE	FALSE	NA	FALSE	FALSE	4925	0	0	1	0.16	0.21	0.75	1	1	0.63	9.39	ie_231206_ngptfe_PTAX_T0_P01_B_u_22	NA	81.05101:48 83.31901:35 85.04706:187 85.84301:59 88.14501:62 92.98701:124 95.13001:177 95.93106:94 97.10106:199 101.03001:249 102.07701:49 102.96001:197 104.07401:39 105.27301:36 109.05001:150 111.18106:114 111.96001:73 114.16806:148 114.86206:45 116.04506:15184 116.91501:175 118.16301:28 120.10506:14375 121.08706:289 122.93606:138 126.93901:77 127.91801:73 129.28700:70 130.05901:123 131.11002:216 133.38000:94 135.08606:143 136.96701:154 142.13400:38 144.81801:78 147.26102:32 147.90205:46 149.13400:91 150.98401:118 155.03801:76 156.89806:99 159.61002:45 161.12605:204 161.92101:55 165.13007:219 165.86206:142 166.96806:53 168.88701:194 170.02200:249 170.99602:86 171.80806:126 173.09605:65 175.06006:576 177.16402:200 177.95001:33 179.13501:155 181.95702:92 185.07706:148 186.99001:93 189.04501:405 190.94402:76 192.97301:132 195.02701:186 196.12801:54 197.06401:40 199.00401:210 199.90906:137 200.99901:81 203.15501:205 204.99400:35 205.95006:135 207.05907:140 208.97006:122 212.02007:111 213.49706:69 215.02705:91 215.79301:77 217.01607:532 218.00801:50 218.92406:351 220.15106:99 221.24207:467 222.33801:61 223.60701:38 227.16901:196 228.01102:49 229.40102:60 231.06206:335 232.23001:128 233.01605:1043 233.74400:258 234.98401:271 237.13301:104 240.59502:75 245.01001:397 245.99400:194 246.77200:163 248.90506:926 250.88802:29 263.02606:8380 263.81607:512 264.49002:29	4299	TRUE	1	263.139	C14 H18 O3 N2	6	263.139	263.141	0.113136	CHON	-0.0801856	0.214286	1.28571	0.142857	7	-0.428571	Peptide	Peptide	14	18	3	2	0	0
Feature_9214	2	0.070648	-3.8232	0.069898	1.1555	0.0093148	-6.7463	5.75e-05	4.24	9214	5.804	352.176	w/o MS2: Retrorsine		[M+H]+	NA	0.04	TRUE	3.226	352.175	C18H25NO6	352.17	C25 H21 O1 N1	Macrolides and analogues	BCJMNZRQJAVDLD-CQRYIUNCSA-N	C\C=C1\C[C@@H](C)[C@](O)(CO)C(=O)OCC2=CCN3CC[C@@H](OC1=O)[C@@H]23	530	FALSE	TRUE	FALSE	NA	FALSE	FALSE	9214	0	0	0.96	0.01	0.01	0.75	1	1	0.53	15.47	ie_231206_ngptfe_PTAX_T9_2_B_u_6	NA	59.99901:778 60.99601:72 68.97706:158 70.03106:2915 72.21606:9670 73.02001:88 74.02306:1422 75.05901:152 75.99801:72 79.05401:64 81.71706:75 83.04001:156 84.09506:3381 85.21406:317 86.10406:7504 87.07906:1409 88.10806:226 90.11201:59 93.10006:101 95.99401:55 98.13201:52 99.99301:124 101.15401:489 102.06901:869 103.08606:52 104.11501:540 107.11601:51 107.86201:38 110.08906:2064 111.19706:29 112.17406:431 113.14606:209 114.10806:729 115.10306:283 116.00506:167 117.03901:61 118.21901:144 118.91401:23 120.10506:5333 121.40806:140 122.14701:234 124.27101:31 125.09501:287 126.11901:99 127.02706:145 128.02306:155 129.16206:2545 130.11507:1507 130.99101:124 132.20406:591 133.08501:47 134.16501:65 134.97906:39 136.12906:3675 136.90401:49 138.17601:219 139.07207:170 140.10001:1702 141.10001:252 142.06300:146 143.05402:346 144.13705:88 147.17406:1515 148.38406:357 149.19101:54 150.08401:229 151.15601:23 151.99306:169 153.04501:27 154.03307:26 155.23401:120 156.10905:316 157.02802:277 158.01205:468 159.16106:17572 159.88506:749 160.98807:49 162.95901:65 164.06706:119 165.22406:249 166.12305:2181 167.12201:1420 168.02206:270 169.23206:335 170.00206:427 171.20901:1349 171.87601:30 173.23706:1350 174.07301:382 175.15906:1257 176.26701:41 177.03700:39 178.10201:473 178.79701:84 179.92706:116 181.24905:143 183.04901:418 184.22606:42 185.14801:745 185.95601:191 187.08006:3090 188.05206:242 189.16705:64 189.97101:91 191.84001:104 193.13605:3700 193.80406:364 194.43701:55 195.13501:2766 196.03606:245 197.13400:347 198.04901:219 199.31606:567 200.10606:42 201.13200:1343 202.10106:19 203.13200:273 204.32806:103 204.94901:24 205.69006:44 206.87401:107 208.14307:68 209.10306:117 211.11707:157 212.14906:288 213.22406:242 215.03406:703 216.35506:381 217.27606:511 218.07201:81 218.93600:64 220.19301:31 221.20906:492 222.15506:57 222.99701:130 224.09906:230 225.25002:112 226.23506:153 227.18205:257 228.14406:239 229.09100:569 230.09502:48 231.28307:42 232.20006:1082 233.27505:402 234.17702:62 235.53307:455 237.79807:78 238.95805:477 240.06306:157 241.29906:91 242.17706:398 243.16606:263 244.10306:88 245.06706:249 246.23605:333 247.14401:35 248.06805:226 249.10406:106 249.86301:234 251.14606:120 252.34805:118 253.29407:542 253.99701:65 255.20805:122 255.96301:168 257.05600:406 258.31601:220 259.18506:129 260.08200:278 261.14706:387 262.15805:81 263.06607:129 263.90601:79 265.10800:153 266.05905:216 267.14206:131 268.11902:136 269.36307:53 270.16205:284 271.10007:258 272.23206:277 273.16101:171 274.07806:140 275.07007:235 276.16006:434 277.34802:87 278.14902:1006 279.18005:552 280.13007:67 280.88605:184 281.89105:113 283.47400:39 285.05807:260 286.06506:143 287.06207:666 287.83707:137 288.48401:58 289.97906:151 290.98203:108 292.17307:135 292.92307:86 294.29007:54 295.41507:62 296.20007:244 297.30405:163 298.12900:203 299.07501:48 300.20605:630 301.27301:86 303.19101:75 304.15701:251 305.51706:134 306.18201:80 306.97806:279 308.07706:193 308.94806:99 309.99805:86 311.19205:114 312.18607:83 313.17102:196 314.14102:263 315.23105:224 316.29401:37 319.26202:34 320.13907:278 320.93100:55 322.09305:47 323.20407:53 324.17606:466 325.14706:506 326.04300:31 328.38406:320 329.30600:199 330.30600:46 331.12302:42 334.11005:111 335.28305:378 337.39905:111 338.18301:80 340.25006:274 341.26407:87 342.11801:596 343.19907:452 345.19000:24 346.16507:164 348.09402:15 350.10703:65 352.16907:1019 353.14807:242 354.22607:203 355.24506:70 356.15805:62	4057	TRUE	1	352.17	C25 H21 O1 N1	5	352.17	352.171	-0.127239	CHON	-18.0006	0.04	0.84	0.04	16	-0.64	Phytochemical	Phytochemical	25	21	1	1	0	0
Feature_4496	5	0.070721	-3.8217	0.00098075	3.0084	0.01612	-5.955	0.016139	1.7921	4496	1.862	253.486	Unknown		[M+H]+	NA	0.02	FALSE	NA	NA		NA					999	FALSE	FALSE	FALSE	NA	FALSE	FALSE	4496	0	0	NA	NA	NA	NA	NA	NA	NA	32.43	ie_231206_ngptfe_PTAX_T9_2_C_u_18	NA		1403	TRUE	0	NA		NA	NA	NA	NA		NA	NA	NA	NA	NA	NA	Undetected	Undetected	NA	NA	NA	NA	NA	NA
Feature_3681	5	0.070729	-3.8215	0.0075064	2.1246	0.044106	-4.5029	0.0039432	2.4041	3681	1.219	233.152	w/o MS2: Threonylleucine (isomer of 925, 926)		[M+H]+	NA	0.1	TRUE	1.85	233.149	C10H20N2O4	233.15	C10 H20 O4 N2	Dipeptides	BQBCIBCLXBKYHW-UHFFFAOYSA-N	O=C(O)C(NC(=O)C(N)C(O)C)CC(C)C	530	FALSE	TRUE	FALSE	NA	FALSE	FALSE	3681	0	0	0.98	0.38	0.6	0.52	12	0.75	0.72	8.14	ie_231206_ngptfe_PTAX_T9_2_B_u_6	NA	54.99501:114 56.03006:318 57.08206:328 58.00801:63 59.08901:101 60.07701:1030 61.16501:213 62.04301:105 67.07001:93 69.12501:3161 70.12806:1877 71.13701:68 72.13306:812 73.00801:85 74.04501:1062 75.09306:56 76.09806:129 79.29001:47 81.01101:77 81.90206:150 83.03701:212 84.02801:2248 85.20706:1040 86.07906:58975 86.92701:106 88.20701:193 91.11406:225 94.89501:63 96.14306:213 97.88706:95 98.95001:62 100.17401:39 101.09101:169 102.12506:904 105.10606:169 109.05901:224 110.35706:191 112.11906:191 112.97901:229 114.20206:168 115.03801:262 116.29306:406 117.06301:94 118.18601:63 119.05901:284 120.07106:2813 121.09706:361 122.99601:182 124.07601:36 125.17601:103 126.11801:78 128.26807:107 129.09805:722 130.04807:992 130.74101:55 132.18806:388 133.10706:271 133.96106:108 134.99606:202 136.14801:690 137.13406:157 138.12706:682 139.31206:251 140.18701:69 141.02701:135 142.32600:78 142.98302:344 143.80602:47 144.81906:240 146.32101:157 147.10301:384 148.18301:95 149.08701:180 149.88701:41 151.06001:72 152.90306:138 154.06500:60 155.12302:92 156.31902:86 156.95801:233 158.07005:225 159.06506:389 162.97501:162 164.11401:123 166.09106:186 168.04201:39 169.04706:502 173.10706:306 174.01906:457 175.10905:983 176.11301:164 177.17805:300 178.15906:230 180.00002:76 181.21101:28 183.24901:159 185.11606:256 186.08801:96 187.08806:971 188.13506:201 188.89001:187 190.04401:172 190.91106:192 192.97305:265 196.27505:259 198.07501:77 199.12801:41 200.91206:425 202.96706:372 204.25507:293 204.95100:559 208.61105:116 210.04407:123 211.34201:38 212.03606:62 213.19801:69 214.18600:80 215.12401:410 215.92107:204 217.21005:250 218.11101:64 218.95506:910 221.00700:76 222.07701:51 222.93201:75 226.03001:49 229.14001:99 232.02000:117 233.10001:2165 233.83707:165 234.82401:117 237.98401:76	1003	TRUE	2	233.15	C10 H20 O4 N2	1	233.15	233.151	-0.0449575	CHON	-9.20618	0.4	2	0.2	2	-0.6	Peptide	Peptide	10	20	4	2	0	0
Feature_7263	2	0.070733	-3.8215	0.00069019	3.161	0.01099	-6.5076	0.010406	1.9827	7263	3.38	311.501	Unknown		[M+H]+	NA	0.02	FALSE	NA	NA		NA					999	FALSE	FALSE	FALSE	NA	FALSE	FALSE	7263	0	0	NA	NA	NA	NA	NA	NA	NA	45.1	ie_231206_ngptfe_PTAX_T9_2_C_u_18	NA		2522	TRUE	0	NA		NA	NA	NA	NA		NA	NA	NA	NA	NA	NA	Undetected	Undetected	NA	NA	NA	NA	NA	NA
Feature_9271	2	0.070876	-3.8186	0.19269	0.71515	0.0041116	-7.9261	9.07e-05	4.0423	9271	4.127	353.188	w/o MS2: 14,15-Dehydro-16-epi-vincamine		[M+H]+	NA	0.18	TRUE	4.256	353.186	C21H24N2O3	NA		Eburnan-type alkaloids	BQGJXFQCMYJENQ-HLAWJBBLSA-N	CC[C@]12C[C@](O)(N3C4=CC=CC=C4C4=C3[C@H]1N(CC4)CC=C2)C(=O)OC	530	FALSE	TRUE	FALSE	NA	FALSE	FALSE	9271	0	0	0.96	0.1	0.1	0.75	1	1	0.58	17.96	ie_231206_ngptfe_pooled_15	NA	83.40006:55 84.89501:103 86.06101:66 87.09206:35 88.06301:66 93.98601:22 100.89501:27 101.83206:42 106.05601:32 116.99706:211 120.08101:94 121.89601:53 123.11801:89 125.39301:26 126.92701:34 128.89406:46 130.24306:75 131.01302:68 133.00601:246 135.09106:40 136.06906:64 137.10701:47 143.05101:65 144.73807:77 149.17500:70 152.64606:101 155.00900:44 156.03406:51 158.24501:25 165.98906:212 167.04407:93 169.15201:98 170.06601:122 171.25101:159 172.01006:55 174.13901:30 175.01201:43 181.12201:18 182.01706:69 184.60606:111 189.11501:67 191.20100:40 194.24706:96 197.20901:77 198.24602:99 199.09406:133 200.20300:212 201.25307:88 203.26302:35 205.29701:39 205.92902:38 207.26405:55 207.94000:22 208.78201:24 210.15001:122 211.15205:85 213.15506:72 214.00900:84 215.12901:27 216.16406:347 216.97801:50 218.17902:40 224.00401:36 225.92702:90 228.11906:575 228.99905:218 230.95801:109 233.56206:127 235.08101:38 239.05602:113 247.12401:39 249.14601:27 252.35901:53 252.97101:85 257.13806:84 258.25900:72 260.23605:33 262.48505:284 263.40305:151 265.05701:27 265.91501:102 267.01105:229 267.81302:41 268.97205:75 271.19205:246 273.29102:103 276.86301:78 277.64005:42 279.26007:38 280.08401:57 281.16006:62 281.94101:45 283.04700:83 284.73602:43 285.96707:48 291.02402:83 292.67401:41 293.54007:98 294.92700:156 298.10501:52 299.66907:60 300.90500:56 302.88806:175 303.95901:51 304.94601:26 307.07806:543 307.97006:24 308.93301:27 310.10501:123 311.18207:108 312.30505:90 313.14401:24 315.21906:137 316.16907:40 316.99005:208 318.65201:50 320.95807:431 321.78900:94 325.02106:258 325.88205:161 327.26205:869 328.17102:28 329.34302:40 330.63806:90 335.25406:225 336.24200:44 338.88602:278 341.99200:55 344.99002:68 346.55106:214 351.19800:36 353.09906:1519 353.91000:213	3077	TRUE	0	NA		NA	NA	NA	NA		NA	NA	NA	NA	NA	NA	Undetected	Undetected	NA	NA	NA	NA	NA	NA
Feature_6771	5	0.07098	-3.8164	0.00037508	3.4259	0.022976	-5.4437	0.0008846	3.0533	6771	2.208	301.638	Unknown		[M+H]+	NA	0.06	TRUE	NA	NA		NA					999	FALSE	FALSE	FALSE	NA	FALSE	FALSE	6771	0	0	NA	NA	NA	NA	NA	NA	NA	31.2	ie_231206_ngptfe_PTAX_T9_2_C_u_18	NA	80.95106:71 82.08501:37 83.05406:339 84.12106:4671 85.11406:625 86.11906:11668 87.12206:2557 88.05601:546 90.15501:65 91.11301:122 92.20501:77 93.07206:120 93.85501:43 95.02601:146 96.01801:100 97.02306:121 98.05801:201 99.04701:194 100.01301:87 101.03301:424 102.04506:973 102.99101:155 104.06101:65 105.08101:275 106.02906:268 107.40206:69 109.06101:45 110.11906:2821 111.05706:268 112.04406:1116 113.10706:211 114.16106:866 115.16206:891 116.15703:3258 117.05306:366 118.11501:111 119.09601:85 120.12501:513 121.99906:294 123.09606:330 124.13306:524 125.04806:126 126.11701:200 127.15201:454 128.07806:326 129.15005:7920 130.13106:2727 130.90807:408 132.19202:136 133.16206:355 134.54306:72 136.11900:1242 136.93501:137 138.19106:87 139.08105:156 140.09201:504 141.10406:1205 142.04005:409 143.11401:782 143.96207:306 145.12506:817 146.22806:46 147.17201:2215 148.07407:470 149.11401:102 150.00101:51 151.09506:131 152.15205:190 152.98901:81 153.72601:45 154.48106:116 155.14101:559 156.08006:5378 157.09901:2199 158.04106:1384 159.11806:4787 160.03307:449 161.06801:33 162.08505:2200 163.24701:136 164.06306:188 165.10406:79 165.90102:60 167.05907:867 169.07306:685 170.03206:654 170.98807:410 172.06300:242 173.16806:1129 174.36307:128 175.22504:3201 176.12807:495 179.25601:100 181.04906:181 182.32106:253 183.10901:1022 184.13506:385 185.07106:1281 186.21207:887 187.18706:1135 188.51006:352 189.22406:164 190.35406:159 191.00507:233 192.05901:118 193.10101:123 193.97501:120 195.13905:417 195.98906:321 197.13806:647 198.23807:232 199.06201:1168 200.09605:766 201.13007:1373 202.12506:8841 203.10301:1772 204.18005:316 206.43407:126 207.39107:182 208.20506:285 209.00101:496 210.14206:179 211.09100:571 212.28006:545 213.13705:649 214.12102:404 215.05606:710 216.15005:602 217.07306:156 218.03806:71 219.18806:324 220.08406:101 221.08105:178 222.07506:347 223.11307:387 223.97806:219 225.12706:683 226.15706:1052 227.23306:898 228.13901:595 229.37106:726 230.23306:386 230.93607:163 232.14606:750 233.12401:558 234.46806:672 235.12405:555 236.21802:53 237.03401:404 238.24207:432 239.23906:551 240.54005:709 241.14700:230 242.36006:591 243.17902:437 244.20406:2786 245.19206:584 246.30806:848 248.08505:198 249.78107:248 250.61307:117 251.86006:400 253.26306:408 254.20706:1022 255.18806:357 256.00208:324 257.03305:455 258.11505:536 259.16202:261 260.16702:403 261.20706:645 262.30307:199 263.19507:382 264.09802:175 265.41605:149 266.09100:403 267.07700:343 268.15607:89 269.19907:1248 270.14407:1351 271.17105:693 272.10507:485 273.05801:290 274.10300:400 275.35605:386 276.11206:315 278.13000:54 279.89606:186 281.02701:170 282.03400:51 283.04605:1239 284.22205:1258 285.17807:669 286.20401:314 287.08502:1295 288.31702:1093 289.17706:791 290.17706:397 292.11606:297 292.86807:235 294.17807:210 295.01901:147 296.21005:119 297.58505:198 298.72806:214 300.28506:86 301.13507:2760 302.19403:9910 303.25305:1098 304.25900:1044 304.99802:47 306.06305:399	1643	TRUE	0	NA		NA	NA	NA	NA		NA	NA	NA	NA	NA	NA	Undetected	Undetected	NA	NA	NA	NA	NA	NA
Feature_10380	2	0.071314	-3.8097	0.11359	0.94466	0.00081178	-10.267	1.7e-08	7.7692	10380	1.787	379.214	w/o MS2: 6-beta-Hydroxycortisol		[M+H]+	NA	0.06	TRUE	6.523	379.211	C21H30O6	379.209	C25 H30 O1 S1	21-hydroxysteroids	GNFTWPCIRXSCQF-UJXAPRPESA-N	C[C@]12C[C@H](O)[C@H]3[C@@H](C[C@@H](O)C4=CC(=O)CC[C@]34C)[C@@H]1CC[C@]2(O)C(=O)CO	530	FALSE	TRUE	FALSE	NA	FALSE	FALSE	10380	0	0	1	0.15	0.19	0.73	5	0.8	0.61	7.42	ie_231206_ngptfe_PTAX_T9_2_C_u_18	NA	69.14101:40 70.01901:1822 71.06606:151 72.08101:763 72.88201:43 74.03501:274 81.43201:39 82.11201:57 84.06601:871 85.13001:51 86.13101:479 86.99101:175 88.10701:173 89.00801:139 90.03601:72 91.00601:84 95.08801:30 97.02501:144 99.01406:97 100.06101:136 101.09101:141 101.78001:63 102.90706:29 109.98601:350 110.72906:236 112.19201:1099 113.13406:237 114.09501:232 115.09601:946 116.03506:1310 120.15601:2274 121.20201:40 125.13101:68 126.13101:35 127.13101:164 128.11601:32 129.04601:455 130.03006:673 133.06201:220 135.03001:107 136.10106:128 138.33501:122 139.24602:61 140.06906:112 141.13501:271 142.06201:42 142.69901:49 143.96301:47 144.90005:51 147.33806:210 147.94301:46 150.94000:40 152.16306:200 153.10301:132 153.95001:32 156.10101:44 157.16000:1332 158.12405:3562 159.12807:235 159.99802:99 165.03506:72 165.99802:35 169.03300:217 171.26701:67 172.41606:139 173.12006:237 174.15005:105 175.14006:8758 175.79001:160 177.12206:7676 178.22501:234 180.10701:43 181.10101:26 183.15302:341 183.96106:95 185.00606:153 187.08707:557 188.53300:48 190.14500:609 191.09001:92 193.79201:29 197.16501:280 197.99602:181 199.38000:83 200.36105:411 201.19000:84 203.51501:84 204.17906:154 205.06300:2239 206.87201:46 208.11201:89 209.28700:49 210.08601:74 211.06601:127 212.20306:396 213.14700:221 213.81606:113 215.14507:216 217.03201:447 218.09201:147 218.83900:114 220.87807:143 221.83701:97 223.12601:619 224.13200:48 225.03406:317 226.05501:46 226.91206:164 228.87006:312 230.26205:86 231.45300:56 232.54106:162 233.36307:109 235.12001:46 240.11401:270 241.24301:547 242.15106:166 243.21201:49 244.26607:288 245.16602:419 247.13400:50 249.11501:118 252.14201:89 253.15706:48 255.14606:220 256.06000:43 258.10507:200 259.11301:1608 260.24506:219 261.08206:116 262.22501:104 263.07907:194 264.10007:49 266.05307:266 266.92599:81 268.11105:173 269.07300:76 269.98807:406 272.12900:47 276.00607:466 276.96707:51 279.00201:57 280.22205:289 280.96002:149 283.25806:559 284.05405:232 284.77307:164 286.41202:48 287.11502:293 287.96805:110 288.58600:84 289.45602:58 290.33301:83 291.33905:150 291.97800:193 295.68607:74 298.20300:159 299.30307:415 300.11002:130 301.27701:86 302.51306:89 303.18301:37 304.16907:327 305.14206:1064 307.21600:60 308.17401:49 309.11200:46 312.12802:36 315.95401:63 317.04306:64 319.17706:367 320.08801:180 321.40500:51 322.15500:131 322.99002:52 324.62708:183 326.09305:162 327.14905:123 328.00607:82 328.78702:231 332.47000:64 333.64401:65 334.90506:33 335.95807:96 337.22000:72 339.30002:125 340.06802:68 342.09201:163 343.16205:304 344.14005:3103 345.06107:321 347.25006:371 351.90201:55 354.22507:70 355.23901:58 356.72702:139 361.17905:689 362.15207:2661 362.92401:144 363.95502:89 364.90805:128 366.31705:124 371.17300:32 376.94601:63 378.60605:437 379.20804:11418 380.05405:636 380.93100:44 384.16406:93	1360	TRUE	1	379.209	C25 H30 O1 S1	1	379.209	379.211	0.181455	CHOS	-12.1484	0.04	1.2	0	11	-1.12	Organosulfur	Organosulfur	25	30	1	0	1	0
Feature_10376	5	0.071519	-3.8055	0.064526	1.1903	0.023168	-5.4317	0.0011103	2.9546	10376	3.598	379.198	Unknown		[M+H]+	NA	0.04	TRUE	NA	NA		NA					999	FALSE	FALSE	FALSE	NA	FALSE	FALSE	10376	0	0	NA	NA	NA	NA	NA	NA	NA	4.88	ie_231206_ngptfe_PTAX_T5_2_B_u_11	NA	68.06201:24 69.14206:115 70.06206:1438 71.14106:131 72.12406:2165 73.08501:108 73.98301:312 80.93801:35 82.05401:31 82.94501:34 84.04306:1213 84.97901:172 86.09306:2221 87.10206:124 88.11201:94 90.08001:24 90.92501:35 94.97906:89 96.05601:32 98.06301:47 99.28701:20 99.96106:26 101.11706:249 102.12106:150 103.00001:21 105.03601:33 106.18701:61 110.05206:339 111.01001:37 112.15806:184 113.08906:116 113.95001:37 115.12806:250 115.96106:88 120.13506:1262 121.07401:36 122.28701:109 123.12201:93 126.98906:111 129.11707:1682 130.18106:595 131.11002:191 133.14001:123 134.08002:32 134.98206:45 136.10806:229 137.08501:35 138.05202:43 138.87102:24 141.15501:311 141.97806:107 143.14301:396 143.89706:48 144.99101:43 147.05202:186 149.78801:32 152.13602:128 155.10106:554 155.89201:220 157.11606:213 158.22801:139 159.17006:272 160.19707:113 161.00606:463 163.02802:36 165.97006:140 166.99007:119 168.10301:46 169.05705:236 170.13701:134 171.05202:321 173.08701:232 174.99506:257 176.10001:28 177.11806:291 178.10606:55 180.26401:103 181.14500:112 182.12601:24 183.10001:197 185.18401:135 186.16306:81 187.13705:877 188.11601:159 189.04901:45 189.74602:53 191.13200:519 193.06801:72 196.23302:42 199.04005:139 200.64206:169 202.09702:61 204.05000:68 207.80305:194 209.15405:224 209.81100:63 211.12701:85 212.13705:218 213.95906:31 215.06702:83 216.06906:170 217.01706:80 218.11206:18 219.17206:684 220.35806:121 220.97801:83 222.83006:122 224.19907:160 225.09901:338 226.06801:418 226.86606:224 227.95006:291 229.06107:113 233.86900:32 235.66406:207 236.67101:45 237.75906:78 239.07201:71 240.13905:166 241.21106:204 242.93806:309 244.15506:91 245.18106:109 246.08206:38 247.70107:243 249.26801:29 251.47406:23 253.02206:383 254.17006:881 255.09502:228 257.04102:108 258.18100:264 258.98105:89 260.03400:65 262.15701:103 263.02002:102 264.06100:41 265.00006:155 266.20700:63 267.11606:211 268.23505:141 268.95300:80 270.16406:258 271.11307:124 271.98206:231 273.06705:205 276.81100:57 278.43805:144 279.22705:98 281.05701:116 282.14502:38 283.06100:178 284.09805:55 288.33102:45 290.30707:101 291.22205:147 293.01901:36 293.68301:40 295.36606:188 296.99805:224 298.73007:218 299.41800:41 300.71805:125 301.58102:49 304.18802:34 305.54907:55 311.08502:31 312.42807:31 314.33707:87 315.57907:159 316.26001:31 316.89401:102 317.77206:141 320.11902:19 321.14307:234 322.37006:51 324.21405:61 325.24307:249 326.17902:127 326.82407:26 328.31607:81 329.52005:179 330.28702:53 332.02002:37 333.47607:244 334.22101:114 336.00400:27 337.17407:49 339.25107:76 340.08801:30 341.19705:107 342.32401:71 343.14102:98 345.20401:61 347.09406:223 348.03006:52 349.38602:53 350.23706:101 350.99402:39 353.38705:356 354.30707:49 355.33307:87 356.02606:38 357.47607:94 358.35007:50 359.98203:28 361.03101:155 363.13901:42 365.07806:100 365.91702:125 367.10306:44 368.17505:131 369.27606:212 370.36707:227 371.21506:334 371.99701:34 375.19806:77 376.45007:134 377.08200:54 378.39407:90 379.15305:871 380.10907:239 381.19107:97 382.32205:65 383.35806:114 383.97101:20	2671	TRUE	0	NA		NA	NA	NA	NA		NA	NA	NA	NA	NA	NA	Undetected	Undetected	NA	NA	NA	NA	NA	NA
Feature_7770	5	0.071657	-3.8027	0.015899	1.7986	0.018624	-5.7467	4.95e-06	5.3051	7770	17.238	321.263	Unknown		[M+H]+	NA	0.92	TRUE	NA	NA		NA					999	FALSE	FALSE	FALSE	NA	FALSE	FALSE	7770	0	0	NA	NA	NA	NA	NA	NA	NA	524.68	ie_231206_ngptfe_PTAX_acc2_u_32	NA	57.20606:22194 57.85701:286 58.91501:289 59.99001:152 69.06206:21009 71.03606:186500 72.10406:181 73.03406:2552 75.11301:292 81.07701:1445 83.10306:5959 84.13906:399 85.10106:101323 85.74906:659 87.11306:2050 89.05206:185312 93.06906:1345 95.08106:1021 100.95601:304 107.01506:8614 109.14701:2682 111.16906:373 115.22401:203 117.08701:1688 117.76801:298 119.24306:570 121.16706:3174 121.94001:252 123.10001:2978 125.07001:1046 127.16101:1349 131.02701:301 133.16806:70467 134.02301:697 135.20006:1921 137.19206:816 139.14902:398 140.94402:166 147.18600:813 149.15205:4510 151.13306:14712 153.03206:820 154.82201:141 156.01201:209 157.32001:404 159.11806:738 161.04601:317 163.18501:1245 165.54601:262 167.00900:298 167.83002:185 173.10701:596 175.07201:190 177.13905:7747 177.76501:271 179.09106:504 185.15306:267 187.20100:1099 191.09706:691 193.08606:232 195.12006:14491 198.25900:413 199.16301:794 201.03906:1390 203.03500:647 205.08606:746 206.09502:267 210.89507:335 214.03101:462 215.11401:904 219.13901:153 222.12201:225 224.18102:308 229.02306:705 233.20201:193 234.17506:236 235.19707:766 242.25900:192 243.23801:219 246.91801:393 249.25500:224 251.11501:299 257.27905:1854 261.37805:386 267.22400:415 271.22205:264 275.24106:1909 281.10001:333 285.15805:1361 288.94305:878 293.24301:237 303.29105:2121 304.17300:478 307.76602:240 321.26205:4781	9488	TRUE	0	NA		NA	NA	NA	NA		NA	NA	NA	NA	NA	NA	Undetected	Undetected	NA	NA	NA	NA	NA	NA
Feature_6547	5	0.071736	-3.8012	0.49861	0.30224	0.054372	-4.201	0.037679	1.4239	6547	2.72	297.192	w/o MS2: Hydrocinchonine		[M+H]+	NA	0.08	TRUE	4.962	297.196	C19H24N2O	297.192	C14 H24 O3 N4	Cinchona alkaloids	WFJNHVWTKZUUTR-UHFFFAOYSA-N	CCC1CN2CCC1CC2C(C3=CC=NC4=CC=CC=C34)O	530	FALSE	TRUE	FALSE	NA	FALSE	FALSE	6547	0	0	1	0.3	0.39	0.88	2	1	0.74	20.21	ie_231206_ngptfe_PT2_T5_0_u_41	NA	57.09901:80 58.97001:81 67.20601:62 69.22306:92 71.22301:44 72.91201:290 81.15501:341 82.99301:125 84.11301:97 85.07201:146 88.19901:90 89.09201:92 91.16606:67 93.00401:42 95.14101:106 97.13001:227 99.11806:89 101.11001:56 107.23506:75 110.02101:233 111.06901:245 112.09806:50 113.17401:138 115.07606:349 118.99301:49 120.15706:50 122.08306:11043 123.04106:735 124.16401:144 125.07901:949 126.08506:1500 127.03501:1398 131.03601:304 136.11101:218 137.16301:75 138.09502:82 139.16106:689 140.24106:238 142.12706:202 144.14507:1064 145.05701:110 146.23306:221 147.06001:190 148.00002:181 149.12306:94 150.13406:280 151.14006:112 152.14902:350 153.03801:857 154.11707:11978 155.14206:156 156.18401:71 158.61801:44 159.24301:95 159.97801:71 161.38000:107 163.13106:421 164.07706:220 164.93701:155 166.29401:126 167.22501:435 168.13301:56 168.93600:313 170.13406:47928 170.95702:1735 172.10306:175 174.97101:63 176.86806:117 178.29701:62 181.26102:59 183.22002:65 184.88400:22 188.08301:425 189.07806:108 190.06601:80 190.96301:176 192.33206:239 193.14500:255 193.89206:112 194.96906:203 196.06902:106 197.19505:606 199.07207:414 200.85201:97 203.08501:62 204.15800:164 205.19505:624 206.06401:105 207.40800:47 208.10701:132 209.16602:459 210.33900:56 211.34901:86 213.98206:129 217.06107:255 218.77505:256 219.49806:117 221.19106:256 222.42706:153 225.02802:388 225.69601:94 226.29901:42 227.18901:463 228.79001:54 231.13701:185 233.34605:417 235.95401:36 237.13306:779 238.61105:141 239.58701:61 240.68506:123 241.56906:62 246.20201:47 246.89801:257 249.15306:506 251.02606:722 252.14101:366 253.10901:189 254.10806:197 254.92601:78 256.75107:54 261.16605:236 262.16400:115 265.10800:963 266.04105:249 266.99905:575 269.16406:2801 269.97205:109 271.83307:53 279.15802:13277 280.18707:1227 281.10007:7589 282.09906:933 283.09106:2774 284.36707:370 285.21307:125 287.20300:62 288.25806:189 295.10602:57 297.22406:42219 298.14603:1615 299.11902:5107 300.08005:1019 301.25000:90	2101	TRUE	1	297.192	C14 H24 O3 N4	2	297.192	297.194	0.0977988	CHON	-1.18744	0.214286	1.71429	0.285714	5	-0.428571	Peptide	Peptide	14	24	3	4	0	0
Feature_5937	5	0.071794	-3.8	0.0023529	2.6284	0.17691	-2.4989	0.00099016	3.0043	5937	14.091	285.205	w/o MS2: Oseltamivir acid		[M+Na]+	NA	0.49	TRUE	0.821	285.2	C14H24N2O4	285.204	C14 H29 O4 Na1	Gamma amino acids and derivatives	NENPYTRHICXVCS-YNEHKIRRSA-N	CCC(CC)OC(C=1)C(NC(C)=O)C(N)CC(C(O)=O)1	530	FALSE	TRUE	FALSE	NA	FALSE	FALSE	5937	0	0	0.77	0.4	0.79	0.71	7	0.71	0.73	40.77	ie_231206_ngptfe_PTAX_T9_2_B_u_6	NA	55.01606:514 57.01401:481 62.97201:438 65.05601:115 67.01301:442 69.10506:1068 70.26301:95 71.05401:419 72.26201:48 73.03901:38 79.09406:366 81.06906:1415 83.04506:1094 85.13106:581 87.11506:54 88.96301:94 91.14706:324 93.05106:716 95.17906:1825 97.07001:694 98.24901:39 99.02401:643 101.02501:332 103.19801:78 105.13101:940 106.08201:52 107.09401:1083 109.06306:1182 109.91306:194 111.00601:503 112.18601:47 113.09401:403 114.02906:69 117.05406:214 119.08501:1575 119.95206:217 121.10506:1823 122.04506:121 123.13501:1111 123.92206:73 125.14706:535 127.05106:370 127.90606:119 128.91602:181 131.06201:691 133.13400:1219 133.98601:99 135.22006:1304 137.10701:865 139.06706:177 141.04301:84 143.12706:776 144.34302:44 145.12901:1294 146.22707:56 147.13905:1371 148.17006:202 149.12106:610 151.23206:970 152.11307:145 153.04901:117 153.74200:74 155.12106:371 156.02802:106 157.04102:826 157.76001:33 159.18901:1383 159.88301:84 161.07706:1281 163.13007:483 165.05602:396 165.87605:76 167.14801:213 167.90601:79 169.06906:558 169.75900:227 171.02505:1219 172.13701:41 173.19707:1686 173.98801:111 175.19106:644 176.55505:179 177.27301:53 178.54607:200 179.22305:465 180.35501:72 181.19006:398 182.19101:259 183.04301:857 183.73801:130 185.15701:1204 186.23801:164 187.19406:858 188.09201:189 189.14006:441 190.04401:208 191.29506:789 192.96706:288 194.08501:246 195.08501:268 196.12601:312 197.11406:1002 198.16701:172 199.20107:885 200.06001:216 201.03801:1186 201.99501:73 202.87506:146 204.19601:77 205.35106:167 206.15701:45 207.20702:391 208.03300:83 209.07005:834 210.21106:285 211.12807:1680 212.20605:184 213.26001:437 215.13206:489 217.08301:179 220.25900:82 221.19206:293 223.13000:459 224.08907:531 225.04506:1683 226.20906:93 227.05106:565 229.08002:1011 230.18205:113 231.03500:67 235.17300:238 237.08801:42 238.14500:63 239.10905:1135 240.24106:1133 241.18607:701 242.20006:142 243.22206:1156 247.07101:57 249.15607:822 252.15501:81 253.09605:853 254.32401:74 255.05901:67 256.12000:211 257.09805:423 258.16705:162 263.32202:39 267.13702:2616 268.26807:308 269.23206:68 270.14502:97 271.18805:347 285.23007:101384 286.59006:575	7937	TRUE	2	285.204	C14 H29 O4 Na1	14	285.204	285.205	0.0867711	CHONa	-5.08357	0.285714	2.07143	0	0	-1.5	Lipid	Lipid	14	29	4	0	0	1
Feature_10128	2	0.071871	-3.7984	0.056637	1.2469	0.0035744	-8.1281	0.0061018	2.2145	10128	6.515	372.739	Unknown		[M+H]+	NA	0.12	TRUE	NA	NA		NA					999	FALSE	FALSE	FALSE	NA	FALSE	FALSE	10128	0	0	NA	NA	NA	NA	NA	NA	NA	37.16	ie_231206_ngptfe_PTAX_T5_2_B_u_11	NA	86.02706:5840 87.08406:601 88.04501:127 89.15606:103 89.96101:81 91.00606:1221 92.02406:243 93.02301:171 94.85201:30 99.17906:196 100.12601:58 101.06006:1869 102.08501:1093 103.08606:2855 104.14001:94 104.96506:44 108.00401:40 110.34801:48 111.07406:3451 112.05006:1987 112.92801:156 114.16006:98 115.18101:103 116.15406:223 117.06501:16 118.07001:35 118.91601:36 120.03801:1161 121.10306:384 123.04301:71 125.17401:62 129.02606:4525 130.07506:2552 131.10201:427 132.09306:595 133.10501:316 135.98401:428 138.02402:125 139.16501:68 140.05705:554 141.20901:229 142.09001:157 143.16106:834 144.11206:115 146.28107:85 147.05705:1893 148.03401:743 149.03500:264 151.10501:81 154.07001:45 156.13101:191 157.03206:190 158.14801:390 159.18102:198 159.92201:74 160.98302:105 161.97305:73 163.17107:285 164.12701:119 165.99602:76 166.84302:85 168.01201:396 169.00700:191 170.04106:233 171.21301:362 173.15706:585 173.96201:34 175.01106:1477 181.04401:41 183.32207:321 184.21600:46 185.13200:578 186.32901:132 187.03406:438 188.06706:328 189.09605:204 191.03906:290 195.17206:145 196.24400:154 196.98601:178 197.98502:103 199.18301:577 200.04706:75 201.11906:251 203.16806:2294 203.96600:334 204.93701:130 207.17906:263 208.21706:110 210.29807:138 211.09201:134 213.20906:213 214.18501:313 215.18401:196 216.16505:38 217.27406:121 219.14906:72 220.07600:42 223.06805:142 224.14806:376 225.02901:235 226.11606:391 227.18306:690 228.28801:222 229.06805:170 229.94907:290 231.18306:869 232.29301:139 233.04800:151 234.05206:175 235.13701:113 236.22406:419 237.22806:77 238.13602:77 239.10106:333 239.92500:178 241.20706:450 242.28806:415 243.06206:336 244.07306:147 245.11601:568 247.09801:71 249.03307:288 251.08801:59 251.75002:50 253.08707:207 254.01006:111 255.13400:83 255.78801:85 257.12500:171 258.05005:218 259.30405:153 260.21002:107 263.03702:65 264.15802:36 266.23007:35 267.17206:311 268.05505:545 268.99506:644 269.91501:356 271.12805:1162 272.32205:285 273.10400:33 274.07001:101 274.98407:147 275.92706:86 277.38901:56 278.31201:49 279.14502:287 280.13205:232 281.05301:205 282.06705:99 282.95306:321 284.17206:141 285.03702:2864 286.03900:5274 287.02106:4158 288.16107:925 289.01602:341 292.30701:53 292.98801:59 294.22205:191 296.23007:34 297.35202:48 298.13800:315 299.16107:500 300.16806:301 301.07700:224 302.12805:230 303.33600:28 304.15500:64 305.12500:42 306.55206:73 308.09805:38 309.33005:164 310.25906:214 311.06805:109 312.20706:173 313.18405:131 314.01505:111 315.29901:37 316.12305:292 316.87701:100 318.91901:62 320.09402:43 321.34500:77 322.17801:158 323.03406:46 324.39407:118 326.21207:457 327.12701:41 327.86606:182 329.34506:147 331.43906:45 332.55701:235 334.82806:299 336.21100:35 337.17200:48 338.22806:248 340.07800:415 340.97806:466 343.16605:70 344.36905:209 345.01901:137 348.61200:31 351.08600:47 354.29501:173 355.14606:1410 356.06702:2629 357.04001:2834 358.09302:249 358.88107:270 360.07401:28 361.24802:121 363.54401:124 365.28201:39 366.18402:41 367.95901:39 369.18301:39 371.44400:44 372.13806:1552 373.20804:2054 373.88300:143 377.08307:64	4425	TRUE	0	NA		NA	NA	NA	NA		NA	NA	NA	NA	NA	NA	Undetected	Undetected	NA	NA	NA	NA	NA	NA
Feature_3947	2	0.071909	-3.7977	0.30584	0.51451	0.0088939	-6.813	0.0106	1.9747	3947	0.924	239.626	Unknown		[M+H]+	NA	0.02	TRUE	NA	NA		NA					999	FALSE	FALSE	FALSE	NA	FALSE	FALSE	3947	0	0	NA	NA	NA	NA	NA	NA	NA	45.24	ie_231206_ngptfe_PTAX_T9_2_B_u_6	NA	69.03306:364 70.14406:1064 71.06406:190 72.02501:492 73.04801:709 74.07901:566 81.00806:1746 82.09101:144 83.14006:204 84.10201:972 85.09901:375 86.10901:947 87.07406:477 87.98301:209 89.04806:215 90.05401:35 91.10401:235 93.08501:64 93.97701:104 95.03001:563 96.26701:41 97.13606:317 97.95806:54 98.97501:67 100.02101:162 101.09406:721 102.09306:331 103.06006:194 105.04601:536 106.05401:50 106.97701:229 109.06401:254 110.21501:146 111.15901:304 112.06606:256 113.07201:227 113.96201:147 115.12106:328 116.10906:426 117.07701:131 118.06406:797 119.04001:138 120.15106:2698 121.15506:352 122.03806:7546 123.07006:3168 123.98206:2838 124.97506:436 126.23801:102 127.11206:112 127.74601:45 129.04201:665 130.21106:709 131.27905:208 132.22801:91 133.23706:280 134.23901:34 135.08206:165 136.29205:380 137.10101:231 138.04701:86 139.18806:2911 140.15001:334 140.96606:170 142.08701:158 142.99806:147 144.26001:36 145.05801:231 145.98906:89 147.10101:323 149.01607:642 150.10501:258 151.07806:378 152.02206:131 152.95306:67 154.98201:176 157.07301:185 158.08707:729 158.89101:45 159.91501:87 161.05901:224 162.12701:53 163.09506:760 164.05000:228 165.14706:418 166.13806:556 167.06306:228 168.21301:45 169.11406:181 170.12401:187 171.30206:42 173.21901:38 174.09100:264 175.11806:965 175.98906:311 177.06300:249 178.18600:442 179.13901:243 180.03706:1977 180.96301:599 181.59502:45 183.14307:523 184.14006:167 185.22507:233 187.20906:101 190.11101:377 191.02501:268 192.11900:401 193.01601:268 194.19806:420 195.15501:229 196.18906:150 197.11105:320 198.11301:324 199.10501:157 200.13802:153 201.19000:68 203.22801:169 204.30606:593 205.24400:226 206.98401:173 208.25806:275 209.13206:3040 210.16006:703 211.01807:338 212.04607:352 213.24101:59 215.97206:156 218.17902:61 219.16006:168 220.12201:88 221.11606:3808 222.11307:1934 222.96901:241 224.05806:148 225.04401:707 226.01001:42 227.10106:281 227.92101:139 229.17001:132 230.12001:49 231.21400:26 232.07001:31 236.04401:63 237.65102:60 239.20706:9483 240.21506:3172 241.17303:1284 241.89806:184 243.91306:34	634	TRUE	0	NA		NA	NA	NA	NA		NA	NA	NA	NA	NA	NA	Undetected	Undetected	NA	NA	NA	NA	NA	NA
Feature_6080	2	0.072271	-3.7904	0.089393	1.0487	0.0083705	-6.9005	0.00080659	3.0933	6080	3.083	288.192	w/o MS2: 2-nonylquinoline-3,4-diol:Series 3 HAQ C9		[M+H]+	NA	0.08	TRUE	-1	288.197	C16H21NO2	288.192	C13 H25 O4 N3	Hydroxyquinolones	CEIUIHOQDSVZJQ-UHFFFAOYSA-N	CCCCCCCC1=C(C(C2=CC=CC=C2N1)=O)O	530	FALSE	TRUE	FALSE	NA	FALSE	FALSE	6080	0	0	0.94	0.02	0.04	0.54	8	0.5	0.46	23.82	ie_231206_ngptfe_PTAX_T9_2_A_u_44	NA	55.01106:1012 56.06001:787 56.96706:224 58.15501:97 60.08506:1262 61.11001:83 67.88201:37 69.09101:713 70.11506:3188 71.15606:292 72.08106:36343 72.98206:385 73.98301:1446 75.13306:191 75.99701:45 81.02401:69 83.12401:46 84.11706:3175 85.01501:119 86.04406:8210 86.98506:569 88.00201:272 89.82301:24 94.09301:56 94.87801:23 96.07301:185 96.96701:112 97.93601:86 99.25706:56 100.08306:853 101.06506:640 101.98601:150 104.03101:103 106.08501:48 107.02106:145 109.03506:130 110.07801:984 111.07201:137 112.07406:1450 113.08306:506 114.20606:500 115.14301:468 116.10901:984 117.07006:261 118.13706:1929 120.08101:270 122.81806:141 124.21501:52 125.16906:33 126.09601:79 127.05106:323 128.22305:291 129.13301:2486 130.07800:988 131.08806:99 132.02406:288 133.01102:164 133.92601:124 136.09100:477 137.11507:288 138.05006:210 139.04401:136 140.29906:76 141.08907:411 142.34805:382 143.13503:35851 143.88101:1135 144.70706:64 146.17902:52 147.12102:873 148.08707:114 152.11006:141 154.07201:57 155.15102:125 156.07506:827 157.07706:441 158.17703:899 159.19106:2628 162.82306:104 164.07301:84 165.62906:86 167.05505:317 168.13200:76 169.01801:204 170.15807:321 171.16301:2700 171.83101:86 173.13506:2391 174.16505:471 175.16406:3513 175.85301:103 176.96901:57 178.11301:56 180.23807:104 181.21407:134 181.99806:115 183.11206:530 183.96201:237 185.30606:381 186.39206:142 187.21706:852 188.32001:132 191.11606:158 191.84100:38 192.59302:119 194.19901:124 194.94402:345 196.19406:208 197.13000:512 198.04701:259 199.30501:132 200.21501:91 201.18800:565 202.43407:114 203.92006:137 205.39606:106 206.00201:31 207.15001:36 208.09206:224 209.20702:45 209.97105:88 211.20001:66 212.15706:430 213.32806:66 214.30406:26 215.12502:233 216.02101:131 217.14206:1595 218.00201:41 220.15807:105 221.10207:73 222.31300:38 223.06401:31 224.14801:62 225.15205:581 226.26607:350 227.11401:95 228.06107:423 229.18401:243 229.91602:51 230.65201:35 231.88206:117 233.01401:153 233.80602:56 234.90706:356 237.58505:156 238.38000:36 240.32800:77 241.50900:43 243.03806:339 244.16606:50 245.25507:267 246.76001:40 248.23605:372 251.26201:108 252.18607:282 253.17107:363 254.24106:159 254.92401:117 255.86606:116 258.28506:94 259.01602:132 259.85507:122 261.39807:205 262.14700:201 263.96802:38 265.74902:61 267.03201:49 268.17300:126 269.15906:48 270.30905:233 271.20706:459 272.21606:399 272.99905:121 274.37006:50 275.12701:155 276.14005:187 277.39902:48 279.41907:80 281.22305:102 283.32300:115 284.27402:81 288.23105:1398 289.24405:354 290.12302:128	2328	TRUE	1	288.192	C13 H25 O4 N3	3	288.192	288.194	0.147156	CHON	0.356532	0.307692	1.92308	0.230769	3	-0.615385	Peptide	Peptide	13	25	4	3	0	0
Feature_9431	5	0.07258	-3.7843	1.47e-05	4.8327	0.051679	-4.2743	0.064819	1.1883	9431	7.695	356.74	Unknown		[M+2H]2+	NA	0.06	TRUE	NA	NA		NA					999	FALSE	FALSE	FALSE	NA	FALSE	FALSE	9431	0	0	NA	NA	NA	NA	NA	NA	NA	29.24	ie_231206_ngptfe_PTAX_T5_2_B_u_11	NA	84.04906:354 85.05606:68 86.09806:4989 87.01501:389 89.02001:1115 91.03006:207 92.12006:47 93.30901:42 95.13206:81 98.08601:83 100.05701:186 101.19706:69 102.00306:249 104.07601:67 105.07201:51 106.18306:59 107.12306:116 109.85601:60 111.12401:19 112.08106:106 113.08506:183 115.21701:115 116.02306:230 117.01201:48 120.12506:719 121.14906:201 122.13601:30 124.09301:118 125.20301:147 127.12701:26 129.10501:115 130.07106:121 131.04906:217 132.04501:155 133.11806:716 134.22606:47 136.10001:168 136.90501:21 140.12302:33 141.14606:83 142.16806:148 143.24802:35 144.91501:53 147.19501:66 148.11401:30 149.95901:28 150.97105:47 152.09306:81 153.40906:152 154.30606:42 155.29306:224 156.03001:61 156.83707:51 158.00900:26 158.89001:56 161.07001:97 163.11801:273 163.80402:30 165.99001:84 167.07600:128 168.11906:287 170.09006:75 171.21306:174 173.21706:124 174.27306:82 175.12605:692 176.22202:168 177.07306:403 178.29701:72 179.20401:86 180.08401:36 181.09906:224 182.25301:28 183.11301:170 184.48001:41 185.13106:198 187.13705:213 188.30901:42 189.20406:157 190.23801:48 191.05602:38 191.90001:58 193.01302:44 194.10406:83 195.11707:127 196.31801:131 197.07506:368 198.29601:27 199.19707:1265 200.32901:335 201.13106:115 201.89406:47 204.83305:32 205.97601:158 207.12006:306 208.12601:26 209.02501:135 211.00105:206 212.04301:108 213.02406:169 214.38400:68 215.33301:30 217.17401:135 219.02306:144 220.15001:45 221.04005:119 222.09601:107 223.21906:350 224.19006:192 225.26405:105 226.14107:206 227.09906:360 228.20601:274 229.08105:316 230.15005:202 231.07001:246 233.45006:160 234.15302:203 235.15906:189 236.07600:51 237.18906:179 238.06001:161 238.94606:63 240.06100:42 241.03201:124 242.14201:87 243.14307:186 243.83606:88 245.06206:106 247.84106:153 249.17606:179 251.01506:214 252.02802:56 253.24106:255 254.34805:308 255.40102:21 256.13705:82 257.13907:75 258.07205:240 259.11807:159 260.36505:144 261.77206:218 263.12805:242 264.10602:131 265.10806:307 266.20502:56 266.97205:215 267.91400:42 269.04407:221 270.06906:293 271.10107:523 272.33905:253 273.08606:161 274.26901:74 275.00201:31 275.81805:70 276.92505:131 278.04807:257 278.96606:293 279.79501:61 280.99402:107 282.19702:40 282.82001:47 283.42706:54 284.37704:101 285.01700:1027 286.05905:1375 287.03305:1401 288.03607:228 289.03406:302 290.76401:99 292.26202:141 293.23706:195 294.67007:211 295.30005:275 297.04507:222 298.06601:45 298.96005:224 300.26401:46 300.96606:187 303.38007:140 304.19302:121 305.26300:180 306.13202:27 307.00302:62 307.99701:40 309.11307:109 310.05106:202 311.10007:396 312.22507:280 313.07806:315 314.24805:160 315.16302:33 317.05200:54 319.02701:44 320.05402:37 321.09705:391 322.25705:181 323.20706:123 324.15805:146 324.97507:759 326.99106:104 328.06305:197 329.14407:440 329.74902:48 333.66302:59 334.57901:48 335.40201:45 337.11102:46 338.06006:199 339.08905:569 340.04202:228 341.29407:177 341.98901:45 343.07706:128 346.94006:124 347.59601:227 348.72607:146 350.04300:34 354.35703:109 355.50107:84 356.12204:1880 357.08405:3695 358.00107:200 359.13705:208	5006	TRUE	0	NA		NA	NA	NA	NA		NA	NA	NA	NA	NA	NA	Undetected	Undetected	NA	NA	NA	NA	NA	NA
Feature_5821	2	0.072741	-3.7811	0.32434	0.489	0.0045912	-7.7669	0.0024828	2.6051	5821	3.828	283.172	w/o MS2: Hexaethylene glycol; CE0; IIRDTKBZINWQAW-UHFFFAOYSA-N		[M+H]+	NA	0.02	TRUE	1.687	283.175	C12H26O7	NA		Polyethylene glycols	IIRDTKBZINWQAW-UHFFFAOYSA-N	C(COCCOCCOCCOCCOCCO)O	530	FALSE	TRUE	FALSE	NA	FALSE	FALSE	5821	0	0	0.82	0.02	0.03	0.73	7	0.86	0.48	6.17	ie_231206_ngptfe_PTAX_T9_2_C_u_18	NA	74.19501:372 81.01106:133 82.19001:49 83.12006:178 84.05106:14732 85.05201:979 86.00206:4044 87.14201:662 88.07401:53 89.12601:83 91.14401:142 93.02901:161 94.00001:50 95.20806:166 95.95206:58 97.08106:221 97.93901:150 100.10806:625 101.18106:1216 102.07906:276 103.04206:242 104.11401:52 107.08301:124 109.14101:158 110.14306:833 111.14201:344 112.05401:550 113.13706:211 114.17201:88 115.10501:799 116.07201:627 117.23101:55 119.00306:573 120.09406:15777 121.13706:2170 123.11701:65 124.15201:161 125.11101:173 126.47201:54 127.07701:406 128.16006:1148 129.12206:61969 130.09805:4754 131.00601:282 132.17300:260 133.11801:340 133.74400:64 135.16006:53 136.09306:2610 137.14001:288 138.08701:462 139.11906:792 140.18001:291 141.12706:299 142.04306:110 143.14307:27454 144.07207:2370 144.90001:79 147.14505:1332 148.01405:242 149.04001:245 150.06902:114 151.11201:572 152.09601:30 153.10301:56 154.03307:209 155.14902:1655 156.20901:645 157.17906:721 158.10406:641 159.03902:182 161.36206:53 162.15506:88 164.02606:86 165.16402:252 166.12807:1236 167.17107:1014 168.14700:512 169.07906:350 170.17805:90 171.13506:1763 172.02602:353 173.17902:985 173.84106:102 175.12805:3451 176.06902:1016 177.16701:1469 178.05606:161 180.14107:88 181.00900:300 182.10106:133 183.12201:283 184.14906:491 185.20805:1655 186.10901:859 187.21606:106 189.21606:143 190.15302:40 191.06401:158 193.01205:179 194.12906:380 195.11707:1661 196.05006:966 197.14906:670 197.98906:160 200.16206:770 201.13806:1076 201.95906:177 202.81406:388 204.07506:209 205.21301:100 205.99901:126 206.98701:225 208.24602:41 209.13905:375 210.09801:45 211.42107:223 212.18906:4375 213.17406:1524 214.17406:359 215.12106:743 217.06801:35 218.16406:203 219.16801:100 220.12701:40 220.97606:183 222.16206:393 222.98401:354 224.14500:88 224.96701:201 226.01106:324 227.14101:288 228.10301:190 229.06606:763 230.13606:11503 231.13304:2559 232.11707:565 233.08305:183 234.01801:44 235.42107:434 236.36006:47 237.19806:412 238.01801:180 239.20502:285 240.18205:1359 241.06606:727 242.36006:245 243.15807:425 244.19907:221 245.05006:539 246.57106:198 247.33305:318 248.18604:2128 249.06706:791 250.11801:97 251.12201:458 252.14507:137 253.10106:615 254.05006:234 254.78201:290 256.02005:182 257.20300:39 258.00302:301 259.25507:247 260.03101:174 260.84006:95 262.13800:179 263.18005:257 264.07700:60 265.14407:287 265.99207:79 266.86707:162 268.02902:159 269.06705:984 270.18106:192 271.27405:634 272.27905:495 273.08002:37 275.10800:324 276.12607:348 277.22906:2648 278.30307:474 281.40802:41 282.11807:126 283.16904:2554 283.97507:325 285.14807:1034 286.20905:545 287.12000:480	2800	TRUE	0	NA		NA	NA	NA	NA		NA	NA	NA	NA	NA	NA	Undetected	Undetected	NA	NA	NA	NA	NA	NA
Feature_11060	5	0.072761	-3.7807	0.16874	0.77279	0.054353	-4.2015	0.080585	1.0937	11060	6.821	396.228	w/o MS2: NCGC00015878-08_C21H26N2O3_Methyl (16alpha,17alpha)-17-hydroxyyohimban-16-carboxylate		[M+H]+	NA	0.06	TRUE	-1	396.228	C21H26N2O3	396.228	C23 H29 O3 N3	Yohimbine alkaloids	BLGXFZZNTVWLAY-UHFFFAOYSA-N	COC(=O)C1C(O)CCC2CN3CCC4=C([NH]C5=C4C=CC=C5)C3CC12	530	FALSE	TRUE	FALSE	NA	FALSE	FALSE	11060	0	0	1	0.11	0.28	0.42	161	0.3	0.53	7.57	ie_231206_ngptfe_PTAX_T5_2_C_u_31	NA	89.13206:71 95.20301:57 97.10601:69 99.24301:32 101.01501:168 102.01301:44 103.17401:74 104.20701:40 106.04301:32 106.91006:37 110.05701:151 112.07106:115 113.01601:88 114.06101:40 115.07101:97 116.14601:63 117.07201:36 120.04506:1231 120.95306:59 123.17201:22 124.97701:25 127.04206:240 128.38101:28 129.00006:596 129.99501:189 130.69406:37 132.17801:54 133.11301:560 134.13802:33 136.02306:458 137.20901:43 139.04301:44 141.07005:221 142.11707:95 147.15102:72 147.94202:25 150.94000:29 152.11002:34 154.65401:22 156.17006:192 157.05301:158 158.04706:100 159.12901:37 160.51401:38 161.34401:49 164.45206:46 166.11501:100 169.16101:152 170.35207:162 171.18005:2207 172.15005:215 173.12006:149 175.10207:453 176.52402:43 180.89700:28 183.05701:43 183.94806:71 185.22006:259 187.06306:137 189.16801:157 190.13200:30 191.19305:101 194.31006:80 197.05602:43 199.18806:511 200.22701:197 201.09601:86 205.23601:134 207.10001:32 209.15302:248 209.83101:91 211.09601:48 212.05801:32 213.43600:63 214.08501:56 214.93407:112 216.11101:59 217.12001:101 217.88400:51 218.80602:31 220.85701:32 224.00500:28 224.91606:152 226.04102:183 227.08002:155 229.05202:89 230.20502:40 231.37807:56 233.15807:46 234.08101:143 235.10001:35 236.03101:256 237.07106:261 238.06100:89 239.16501:57 240.13602:31 241.27301:36 241.99806:123 243.23601:76 244.05000:98 245.31406:276 246.06406:60 246.79601:76 248.02206:112 249.16806:223 251.13400:43 251.86307:68 252.71506:88 254.05101:40 255.20001:452 256.32501:35 256.99200:91 257.97800:83 259.00006:199 260.06100:45 261.90100:66 263.19601:88 264.04700:31 265.04202:50 266.05606:205 268.62500:58 271.38007:202 272.09305:200 273.00806:152 275.79507:198 277.14307:140 278.36401:26 279.03305:77 280.14600:55 282.16705:175 283.17807:284 283.95300:28 285.32300:51 286.48602:68 289.13007:151 290.35205:241 293.13800:39 293.97006:109 295.35101:95 296.16202:77 297.70505:140 299.93701:67 301.18100:86 302.17307:129 303.40701:44 304.06500:122 305.26706:293 306.23505:243 307.56607:177 309.29706:68 310.22601:43 311.10400:51 311.91602:77 313.20401:61 314.66202:65 316.29901:73 317.97806:156 319.11700:32 320.02200:28 322.17105:849 323.19107:383 324.00507:110 325.39407:308 326.15500:87 327.62906:109 328.98801:132 330.01407:130 330.79401:69 332.39807:182 333.25000:38 335.78107:243 337.06805:150 338.49707:52 339.99307:145 340.84702:30 342.18600:49 343.88007:109 345.21805:260 345.96902:74 347.24402:47 348.68506:127 349.96707:194 350.64600:191 351.33801:92 353.40100:46 354.25406:264 355.12906:138 356.81607:207 360.03500:240 361.25900:45 362.16205:133 362.97800:138 364.00607:299 364.93301:184 366.26807:41 367.85107:208 369.07602:171 369.93607:111 371.04602:186 372.07605:76 373.64200:52 374.28207:57 375.47702:98 376.13400:161 377.07501:79 378.11105:345 379.22607:315 381.12006:136 381.88602:63 383.04007:311 384.05807:195 385.24100:214 387.17102:149 388.26605:244 389.33905:111 390.60901:49 392.85107:104 395.28702:80 396.24005:2798 397.16605:655 398.14401:379 399.17606:115 400.27206:188	4551	TRUE	1	396.228	C23 H29 O3 N3	6	396.228	396.229	0.518415	CHON	-0.105346	0.130435	1.26087	0.130435	11	-0.608696	Peptide	Peptide	23	29	3	3	0	0
Feature_8828	5	0.073002	-3.7759	0.0040765	2.3897	0.020387	-5.6162	9.14e-06	5.0391	8828	17.253	343.25	w/o MS2: 5-(1,2,4a,5-tetramethyl-7-oxo-3,4,8,8a-tetrahydro-2H-naphthalen-1-yl)-3-methylpentanoic acid		[M+Na]+	NA	0.8	TRUE	-1	343.24	C20H32O3	343.248	C19 H34 O5	Colensane and clerodane diterpenoids	RNWHJFUXZQBBLK-UHFFFAOYSA-N	O=C(O)CC(C)CCC1(C)C(C)CCC2(C(=CC(=O)CC21)C)C	530	FALSE	TRUE	FALSE	NA	FALSE	FALSE	8828	0	0	0.67	0	NA	0.33	9	0.56	0.32	260.83	ie_231206_ngptfe_PT2_T5_2_A_u_7	NA	58.25201:303 65.02801:42 67.06306:504 69.13106:324 71.11806:1091 72.13806:44 79.07701:54 81.09601:518 82.41701:25 83.09806:1765 85.09306:1213 89.15301:46 91.00406:154 95.13001:2798 97.10406:891 99.06506:225 100.11301:54 102.89606:61 104.13606:414 105.01901:236 107.04901:248 108.07301:87 109.14501:3038 110.96206:57 113.21601:59 119.04001:239 121.04801:141 123.25201:744 124.99201:167 127.13206:132 131.33907:170 133.15601:42 135.09100:469 136.07501:56 137.14902:77 140.85701:48 145.13705:439 148.26302:62 149.25101:53 151.15501:149 151.93701:131 153.22606:156 155.05901:112 157.26106:207 159.39401:58 161.02007:207 163.05202:403 165.21306:1000 166.28001:70 167.14801:39 169.00002:88 171.24606:142 172.99606:322 174.17300:103 177.00301:45 178.94000:175 182.06001:85 183.25705:10476 183.97507:323 185.16200:518 186.00301:62 188.03101:28 189.09006:77 191.16801:172 193.17401:203 194.66602:88 197.17702:173 198.08202:103 198.94606:188 200.14507:100 201.17706:221 202.55602:123 203.21501:53 204.00500:58 205.15302:275 207.14806:97 209.26302:113 211.35506:128 212.16000:95 213.24306:320 214.09805:55 215.09006:339 216.92307:311 219.05206:51 221.19406:155 222.38602:41 223.24106:281 225.19202:90 227.22707:443 229.16606:320 233.18102:1204 235.16206:93 237.13101:135 240.24606:697345 241.30704:19189 242.67805:489 243.70306:156 245.10007:198 247.26001:116 249.03006:1038 250.02306:75 251.33105:179 253.04706:122 255.11801:90 257.12201:189 261.00305:185 263.14902:125 264.95105:245 266.21106:149 267.01007:566 268.16006:55 269.09201:137 270.09705:116 273.04401:193 275.17902:123 277.19000:178 279.16806:176 280.93402:345 282.41705:417 283.10806:395 289.08401:61 290.01306:187 293.21100:77 293.89700:42 297.12500:364 297.83102:76 299.16507:364 300.05301:154 301.37607:162 305.29706:43 307.48505:220 310.43805:57 311.20602:447 315.21301:92 316.94202:64 325.16406:934 326.32101:181 329.40405:151 343.24905:13198 344.31702:621	9494	TRUE	1	343.248	C19 H34 O5	17	343.248	343.249	0.107307	CHO	-5.41694	0.263158	1.78947	0	3	-1.26316	Lipid	Lipid	19	34	5	0	0	0
Feature_8787	2	0.073509	-3.7659	0.13075	0.88356	0.0076701	-7.0265	0.006498	2.1872	8787	4.645	342.724	Unknown		[M+H]+	NA	0.02	FALSE	NA	NA		NA					999	FALSE	FALSE	FALSE	NA	FALSE	FALSE	8787	0	0	NA	NA	NA	NA	NA	NA	NA	13.29	ie_231206_ngptfe_PTAX_T9_2_B_u_6	NA		3373	TRUE	0	NA		NA	NA	NA	NA		NA	NA	NA	NA	NA	NA	Undetected	Undetected	NA	NA	NA	NA	NA	NA
Feature_9275	2	0.073519	-3.7657	0.0014149	2.8493	0.0084075	-6.8941	0.019454	1.711	9275	2.467	353.213	w/o MS2: NCGC00384803-01!2,4-dihydroxy-3-[(E)-4-hydroxy-3-methyl-5-(1,2,6-trimethyl-3-oxocyclohexyl)pent-2-enyl]-6-methylbenzaldehyde [IIN-based on: CCMSLIB00000848070]		[M+H]+	NA	0.02	TRUE	-1	353.211	C23H32O5	353.214	C20 H32 O3 S1	Hydroxybenzaldehydes	BQAWIDAQBDWCGH-AWNIVKPZSA-N	CC1CCC(=O)C(C)C1(C)CC(O)C(\\C)=C\\CC2=C(O)C(C=O)=C(C)C=C2O	530	FALSE	TRUE	FALSE	NA	FALSE	FALSE	9275	0	0	0.91	0.05	0.09	0.64	3	1	0.53	3.41	ie_231206_ngptfe_PTAX_T9_2_C_u_18	NA	83.21101:114 84.01506:2171 84.87906:143 86.17001:1200 87.08306:214 88.06501:174 89.86701:51 94.97106:72 96.03106:95 98.08906:181 99.06606:283 99.97006:158 101.07206:168 102.06801:672 103.03501:204 103.99801:140 105.19506:56 106.13701:38 110.05901:416 111.11901:52 112.07406:836 112.93606:183 114.09801:181 115.11206:730 116.02806:486 116.90506:217 120.17106:1874 121.11306:222 121.97406:122 123.12401:43 125.07301:97 126.09601:186 127.22406:214 128.18001:636 129.12807:1031 130.03506:1462 130.99007:358 132.19701:84 133.18201:70 135.06001:67 136.15005:200 137.95306:143 140.11401:836 141.21306:601 142.17001:165 143.04102:169 146.14801:36 147.12706:596 148.42606:159 150.07301:68 151.24806:106 152.95605:82 153.93001:72 155.14801:711 156.13705:389 157.06406:736 158.10802:1326 159.02606:652 160.30501:39 161.03001:164 162.17107:45 164.04701:32 165.11601:107 166.00105:262 167.08806:323 168.10301:151 169.08806:418 169.92805:309 171.02905:460 172.18706:292 173.18906:1405 174.10501:109 175.14806:3745 176.16301:356 177.22006:238 178.51201:44 180.25601:140 182.15001:104 183.08105:489 183.97606:253 185.09006:605 186.10306:164 187.09100:704 187.71606:39 189.13007:435 190.08202:277 191.12706:182 193.00601:54 193.86002:49 195.05907:346 196.09106:66 197.17001:501 198.31606:119 199.04306:135 200.13400:242 201.16306:618 201.92401:35 203.15607:1289 204.08806:335 205.28601:34 207.41606:458 208.11900:226 210.19806:259 211.19406:201 211.93501:52 213.04800:360 214.21806:401 215.12605:485 216.44006:59 217.11501:444 218.23206:63 219.11806:357 219.96106:124 220.95906:468 221.89906:206 225.16806:706 226.17706:495 226.97801:524 228.18506:342 229.09901:301 230.05202:85 230.88901:451 232.17906:236 233.20306:247 234.05901:250 235.06706:120 236.15106:1128 237.06201:135 238.11700:155 239.07501:360 240.02406:331 241.06506:362 242.09805:442 243.09106:450 244.32306:372 245.11307:214 246.23001:699 247.11201:128 248.27705:187 248.97406:277 250.14906:152 251.19707:256 251.85901:84 253.10806:196 254.15401:145 255.07906:539 256.22800:48 257.14902:241 258.17007:254 259.18707:221 260.10907:348 260.90302:221 262.00906:394 264.05600:153 266.10306:218 267.18802:450 268.12305:592 269.29306:155 270.19907:349 271.36307:160 272.20206:445 273.19400:497 274.25906:3109 275.27905:1015 276.18805:518 277.01205:240 278.08600:167 279.05106:40 280.05405:249 281.01602:136 282.16406:1328 283.26007:181 284.12506:650 285.21005:990 286.07907:384 287.19705:184 288.00406:308 289.19901:219 289.91800:56 291.20905:329 292.16907:259 293.07202:53 294.43506:225 295.35806:57 296.36206:69 297.08405:158 299.21405:578 300.02707:135 301.24207:566 302.26202:98 303.33105:585 304.43005:486 305.14905:501 305.82401:130 307.70605:706 308.88705:133 309.72302:304 311.16400:51 312.11407:240 312.94507:235 314.64505:507 315.31601:109 316.21906:92 317.27905:598 318.76105:92 319.41000:64 321.12906:944 322.11307:900 323.12106:520 324.09705:53 325.09106:328 325.76501:107 327.28107:543 328.13705:290 329.03506:166 330.09207:410 331.29602:426 332.03400:383 333.16702:482 333.97900:66 335.15805:187 335.97705:202 338.53107:312 339.24106:376 340.23602:58 341.24600:53 342.02106:61 343.20105:484 344.07001:317 345.04407:1200 345.94205:239 347.26202:143 348.12305:91 349.08301:118 349.83405:126 350.90207:76 352.05005:75 353.15207:7785 354.03906:1397 354.99405:630 356.12006:276 357.15906:233	1915	TRUE	1	353.214	C20 H32 O3 S1	2	353.214	353.216	-0.0295641	CHOS	3.6593	0.15	1.6	0	5	-1.3	Organosulfur	Organosulfur	20	32	3	0	1	0
Feature_5352	2	0.073543	-3.7653	0.078958	1.1026	0.0024132	-8.6949	8.72e-06	5.0597	5352	2.108	273.171	Unknown		[M+H]+	NA	0.02	TRUE	NA	NA		NA					999	FALSE	FALSE	FALSE	NA	FALSE	FALSE	5352	0	0	NA	NA	NA	NA	NA	NA	NA	5.31	ie_231206_ngptfe_PTAX_T9_2_A_u_44	NA	73.15901:35 73.99401:1614 74.94801:87 76.13101:84 80.13001:25 81.05301:52 81.87001:27 83.15201:79 84.06906:8056 85.04506:1200 86.13606:18940 87.15101:3267 88.01801:247 90.14001:130 90.90401:60 93.16806:166 95.10601:196 96.02506:60 96.82501:85 98.06106:385 99.01606:308 100.02901:248 101.09406:1481 102.05706:388 105.06106:697 105.94401:53 107.23101:51 108.24201:25 109.11206:152 110.04406:683 111.08401:281 112.13106:1279 113.28406:258 114.06606:258 115.11806:948 116.10706:940 117.04006:134 118.98801:339 120.19706:598 122.13101:43 124.16701:120 125.20706:167 126.10301:140 127.12701:1993 128.12906:4467 129.11105:8935 130.04501:5635 131.13606:691 131.98601:158 132.98201:42 135.10701:76 136.15106:5461 137.07106:302 138.08105:1962 138.99406:250 140.05301:305 141.08907:488 142.08406:367 143.12106:2451 144.07201:473 145.04301:139 146.09605:57 147.12006:7776 148.17500:521 149.25301:29 150.11501:112 151.07001:171 152.12605:351 153.10606:1199 154.06201:166 155.10901:1906 156.09201:554 157.10600:2509 158.09502:623 159.13806:538 160.19901:45 161.04401:123 162.23302:160 163.03506:109 164.04800:94 165.20706:96 166.02505:144 167.05505:168 168.11501:131 169.07005:592 169.95401:245 171.09506:3869 172.04401:506 173.17206:24996 174.10004:2410 175.15306:3137 176.28406:320 177.15607:295 178.24200:146 179.26607:83 181.19707:1116 182.13301:463 183.07005:867 183.93106:244 185.06706:1765 186.13602:495 187.16705:1042 188.45506:134 189.20601:176 190.24306:152 191.08907:159 192.36206:180 193.20601:29 195.13106:452 196.06206:171 197.10802:505 198.02402:481 199.12202:1936 200.03506:737 201.08206:1243 202.04205:234 203.12506:500 204.03906:208 204.92101:129 206.10106:194 207.11201:146 207.80701:151 209.15201:1053 210.24606:455 211.14307:321 212.16705:322 213.08806:790 214.11206:642 215.10600:574 216.14301:434 217.12206:298 218.07706:264 218.89500:209 220.02206:241 221.24106:1100 222.05505:80 223.04005:500 223.96306:290 225.10905:396 226.20306:3691 227.16701:1318 228.05202:682 229.01205:472 229.80305:196 231.00806:320 232.05505:206 232.89001:218 234.15901:73 235.37401:59 236.37102:259 237.12401:1937 238.13200:81 239.18906:150 240.06805:431 241.11006:814 242.13206:925 243.42706:604 244.16306:14762 245.18304:1892 246.14706:695 247.15302:151 248.19000:325 249.54005:302 250.93205:684 252.16602:136 253.12405:393 254.23605:134 255.30803:3068 256.34006:439 257.12708:412 258.11505:435 258.94604:756 259.81006:124 261.10703:2376 262.23007:239 263.05099:67 264.15100:255 265.17206:267 266.15500:526 267.05905:87 268.23306:271 268.99600:29 270.15900:200 271.12100:402 272.28107:473 273.16907:2810 274.06207:701 275.23700:62 276.34702:177 278.14200:75	1573	TRUE	0	NA		NA	NA	NA	NA		NA	NA	NA	NA	NA	NA	Undetected	Undetected	NA	NA	NA	NA	NA	NA
Feature_10289	2	0.073736	-3.7615	0.13311	0.87578	0.0014401	-9.4396	0.0040574	2.3918	10289	3.531	376.705	Unknown		[M+H]+	NA	0.06	TRUE	NA	NA		NA					999	FALSE	FALSE	FALSE	NA	FALSE	FALSE	10289	0	0	NA	NA	NA	NA	NA	NA	NA	86.42	ie_231206_ngptfe_PTAX_T9_2_C_u_18	NA	86.05906:22922 87.07006:1009 87.99406:179 89.90406:53 91.04701:64 93.12506:83 93.98501:50 96.95601:87 97.99401:100 99.08401:44 100.07501:144 101.16401:255 102.07606:454 104.14106:243 104.88701:57 110.06906:8693 110.97106:862 112.02306:890 113.06601:250 114.08801:55 115.12301:291 116.04206:1073 117.11206:392 119.00201:155 120.09206:717 121.04401:111 121.95906:62 123.39801:93 124.09901:30 125.18106:300 126.51701:34 128.13306:320 129.15607:1432 130.10007:942 130.94305:225 132.03201:56 133.09201:275 134.19801:127 136.10106:2249 137.08002:219 138.05106:138 139.13301:157 140.11101:214 141.17702:1097 142.21400:116 143.15506:470 145.26006:203 146.16801:184 147.08606:814 148.07701:56 148.99501:136 150.06300:121 151.10600:105 152.21306:81 153.15906:429 154.08606:217 155.01006:502 156.06206:195 157.15405:4062 158.11501:1285 159.11006:437 161.11801:87 162.23302:57 164.09805:620 165.06801:191 166.06006:1374 167.06001:406 169.13301:2366 170.15205:345 171.09306:451 172.17606:52 173.12302:939 174.06702:69 175.06506:2164 176.15800:301 177.12302:84 178.12807:397 178.90005:260 180.08305:23661 181.04901:5440 182.05907:499 183.13206:670 184.19701:141 185.14902:1790 185.95206:427 187.15807:425 188.11507:168 189.13406:358 190.16801:86 191.11401:372 192.02101:144 193.08501:178 194.22305:129 195.14801:211 196.25401:128 197.24207:469 198.04201:55 199.12006:448 200.13306:1396 201.04005:1435 201.92006:200 203.14606:3858 204.09306:761 205.12906:148 206.08105:123 207.16306:918 208.08006:180 209.25906:1462 210.64606:354 211.41907:142 212.16505:109 213.13301:697 214.12006:177 215.23106:685 216.17506:95 217.19907:515 218.07906:266 219.04906:284 220.05806:750 221.26205:500 223.04501:143 224.09605:718 225.15106:648 226.14500:601 227.15807:747 228.05501:780 229.10301:596 229.94806:118 231.37701:136 232.13905:713 233.32506:136 234.21802:556 235.10106:2045 235.99806:298 237.07401:1841 238.19406:525 239.21706:358 240.27000:423 241.18800:49 242.26701:99 243.26405:602 244.05901:2977 245.05000:1637 246.10007:535 247.07207:117 248.13301:193 249.11301:643 250.14500:108 251.09302:192 252.12706:275 253.11806:307 254.09406:147 255.13701:895 255.97202:53 257.30106:322 258.14200:228 259.20807:965 260.09100:312 261.14505:5298 262.14807:1280 263.13007:3135 264.03506:580 265.25400:704 266.11002:443 267.18201:805 268.04401:120 269.58301:27 271.20105:124 272.06006:1038 273.10706:196 274.12100:317 275.14301:311 276.08005:382 277.01202:447 277.91800:52 279.05807:260 279.69705:59 281.24606:184 282.32706:135 283.23605:342 283.98206:177 285.21005:332 286.13602:252 287.25406:223 288.27805:606 289.15002:2456 290.09402:355 291.24002:106 292.32800:144 293.14105:535 294.31207:841 295.23505:308 296.05200:62 297.14407:84 298.18307:896 299.28506:658 300.19601:392 300.93106:146 302.36807:1648 303.26105:374 303.99005:180 305.07202:484 307.82306:1659 308.69107:388 310.12708:314 311.16501:87 312.18307:2793 313.21805:841 314.37906:1038 315.28006:249 316.19907:609 317.29205:173 318.71906:79 320.12201:494 321.02600:565 322.12006:1867 323.11606:709 323.96005:320 325.31207:166 326.19705:1334 327.15002:582 328.19604:363 329.51505:245 330.36606:254 332.10806:305 334.29407:121 335.27505:1317 336.37506:229 337.35400:191 338.14102:320 338.77505:77 339.51004:96 340.16302:2463 341.20206:718 341.95700:68 344.27405:5533 345.15405:1065 345.90207:34 347.16702:308 348.13907:2006 349.06305:715 350.07306:196 351.07306:124 352.05402:130 354.09802:459 355.67001:46 356.30301:237 357.24100:46 358.10605:979 359.19406:763 360.20502:256 360.88800:65 362.30801:154 363.40506:297 364.31506:204 365.34705:339 366.16702:3928 367.40506:772 368.46506:181 369.23203:88 369.90106:99 371.20300:249 372.11600:84 373.09207:104 374.42905:260 375.10806:141 376.18506:3797 377.24307:2040 378.04706:173 379.24701:50 380.24002:213 381.14407:264	2621	TRUE	0	NA		NA	NA	NA	NA		NA	NA	NA	NA	NA	NA	Undetected	Undetected	NA	NA	NA	NA	NA	NA
Feature_7097	5	0.073738	-3.7614	0.0044682	2.3499	0.021437	-5.5437	0.023367	1.6314	7097	11.285	308.28	Unknown		[M+H]+	NA	0.02	TRUE	NA	NA		NA					999	FALSE	FALSE	FALSE	NA	FALSE	FALSE	7097	0	0	NA	NA	NA	NA	NA	NA	NA	2.86	ie_231206_ngptfe_PTAX_T5_2_B_u_10	NA	57.04001:2014 59.00801:1538 61.01001:148 66.97901:3725 69.11901:270 71.09901:1387 80.99601:353 83.00001:2134 85.11506:3667 86.11206:489 89.00601:2201 91.08201:148 93.01806:2081 93.97101:150 95.12201:6156 97.09701:2270 99.05901:764 100.13301:199 101.03401:518 106.70006:594 109.09606:190335 110.10101:316 111.11906:30026 111.84606:739 113.03906:4379 114.01201:154 115.08201:519 119.18606:980 121.04301:489 123.18606:1931 124.97006:268 127.09906:10648 130.23201:100 132.29407:266 133.15501:1393 133.95901:414 135.13406:1775 137.20605:3917 139.10706:3281 139.87201:159 140.99101:1023 143.25700:140 145.16406:558 149.19000:1434 151.08707:1680 151.72501:475 153.03906:2752 155.06201:2950 157.08707:1655 160.06801:337 161.02701:168 162.31107:360 163.16606:1547 164.01102:263 167.42307:131 169.17101:511 171.13802:278 172.11301:207 173.19601:1444 174.32101:183 175.04407:1101 177.09901:770 179.10506:1995 180.20601:121 181.07506:1206 182.05402:212 185.02106:630 187.21706:769 188.15701:279 190.16301:2002 191.10400:972 193.11501:419 197.01506:1377 199.17107:201 200.43501:87 201.97900:255 204.99606:526 206.33505:309 207.27806:1417 208.99400:153 213.26601:356 215.09706:573 216.07301:514 217.15906:1453 223.93407:354 226.07201:297 227.95601:156 229.91000:128 231.07800:345 232.03606:346 233.26506:666 234.13802:136 235.13606:937 236.96606:313 245.25301:350 247.57800:185 249.16306:1013 250.04301:317 255.27000:202 262.18402:604 263.01706:588 265.79401:297 273.26907:1646 273.89307:156 276.88000:312 279.19202:261 290.30606:904 291.15707:3846 292.00000:201 308.25507:4185 309.21307:1456	6734	TRUE	0	NA		NA	NA	NA	NA		NA	NA	NA	NA	NA	NA	Undetected	Undetected	NA	NA	NA	NA	NA	NA
Feature_10426	2	0.073902	-3.7582	0.12944	0.88794	0.0081467	-6.9396	8.4e-05	4.0756	10426	4.57	380.223	w/o MS2: diacetylsongorine		[M+H]+	NA	0.04	TRUE	4.53	380.22	C22H31NO3	NA		Napelline-type diterpenoid alkaloids	CBOSLVQFGANWTL-DVPYZRQCSA-N	O=C1CC2C3(CC1C(=C)C3O)C4CC5C6(C)CN(CC)C4C25C(O)CC6	530	FALSE	TRUE	FALSE	NA	FALSE	FALSE	10426	0	0	0.85	0.02	0.02	0.8	2	1	0.51	12.35	ie_231206_ngptfe_PTAX_T9_2_A_u_44	NA	69.18206:155 70.09201:1186 71.15906:96 72.11106:11816 72.98901:55 73.97506:586 83.06001:34 84.07601:829 85.09501:185 86.15306:2510 87.01701:296 87.95906:73 96.01801:150 100.21301:50 101.15001:167 101.98601:201 104.09206:92 105.92401:40 110.06906:848 111.06601:43 112.18001:158 114.91001:57 116.06501:155 119.08506:98 120.12106:221 120.97506:42 124.05501:158 126.14201:136 127.18501:64 128.01701:115 129.11206:904 130.13400:263 131.22507:51 132.14601:66 136.05907:997 137.01601:44 137.95801:58 140.06500:47 141.05101:209 143.09406:413 144.04005:148 146.11700:110 147.22305:255 148.12001:179 150.14001:40 152.09605:145 153.10806:156 154.17801:57 155.25006:110 157.02901:117 158.11105:369 160.16701:36 162.01302:78 165.09206:553 166.09100:225 166.98001:115 167.88400:37 169.15506:816 170.12006:189 171.16406:11118 172.14307:183 173.20100:207 174.03006:73 175.06406:608 177.49200:32 180.96207:114 182.09502:1389 183.10301:472 185.12206:165 186.10901:129 187.13306:389 187.98001:51 189.20406:66 191.15807:72 192.01901:125 193.03706:106 196.33101:56 197.08002:202 198.04901:45 199.13606:1460 200.50206:263 201.11601:83 202.47406:264 204.11900:94 205.24706:123 207.08002:241 209.99301:93 211.26201:63 213.20901:226 214.20601:127 215.25606:141 216.06500:94 217.36006:90 220.95702:48 222.14906:106 222.98001:33 223.94806:105 225.09406:56 226.89806:185 228.18506:251 229.05101:46 229.94305:224 231.00706:117 232.02106:49 233.22707:385 234.10301:169 235.26607:388 236.38106:184 237.08006:187 238.23706:225 238.94202:46 239.94707:154 241.13000:66 242.15405:112 243.16901:137 244.06801:133 245.02501:171 246.05505:190 247.02301:47 249.09306:125 249.96901:36 251.04906:188 251.80202:48 252.79301:35 254.31206:171 255.04001:69 256.05002:298 257.15805:224 258.27707:114 260.06802:159 261.15805:273 262.17606:101 264.08505:51 265.26401:126 266.43002:70 267.93906:194 269.27505:210 270.10406:367 271.14905:197 271.92001:55 273.43500:128 276.46707:199 278.94501:81 279.94507:174 281.05307:678 281.76602:42 282.75107:117 283.39102:34 284.26602:66 285.31900:99 286.32104:279 287.37207:215 288.64407:425 291.38501:103 292.06400:64 293.09506:152 294.55807:196 295.25900:84 295.88000:76 297.00800:86 298.00000:128 298.93906:219 300.22107:237 301.10205:153 302.04007:113 303.48807:263 304.21207:387 305.05606:27 306.23801:51 310.31702:152 311.24600:58 312.18005:170 313.56406:216 315.17001:23 316.22607:78 319.15305:85 321.20502:53 322.00406:239 324.01202:195 326.89401:110 329.21402:127 330.63205:100 331.26202:62 332.15802:51 335.61606:54 338.15900:120 340.22406:151 341.22406:143 341.89105:52 344.45001:45 347.07507:128 352.07202:125 354.14502:39 358.96106:188 362.44006:167 363.48001:49 367.17801:105 368.19400:47 369.27606:108 370.68506:300 377.11600:65 378.16806:99 379.20801:48 380.40106:304 381.04700:52	3317	TRUE	0	NA		NA	NA	NA	NA		NA	NA	NA	NA	NA	NA	Undetected	Undetected	NA	NA	NA	NA	NA	NA
Feature_5345	5	0.073936	-3.7576	0.065967	1.1807	0.016375	-5.9323	5.31e-05	4.2751	5345	5.658	273.162	w/o MS2: (E)-5-hydroxy-3-isobutyl-6-(3-methylbenzylidene)-1,6-dihydropyrazin-2(3H)-one		[M+H]+	NA	0.43	TRUE	5.85	273.16	C16H20N2O2	273.16	C16 H20 O2 N2	Alpha amino acids and derivatives	VVXVZIGIGDNTDE-NTEUORMPSA-N	O=C1NC(=CC2=CC=CC(=C2)C)C(O)=NC1CC(C)C	530	FALSE	TRUE	FALSE	NA	FALSE	FALSE	5345	0	0	1	0.23	0.29	0.9	3	1	0.7	16.52	ie_231206_ngptfe_PT2_T9_2_C_u_5	NA	54.82906:125 57.20001:260 58.20801:63 68.97006:102 70.90706:75 72.28901:62 81.15001:86 81.88301:46 83.13706:160 83.92901:72 84.95901:274 88.97801:316 91.01501:40 95.17306:253 96.93301:48 100.06106:260 101.05801:69 102.94001:45 105.14201:212 108.98801:66 111.20506:557 112.99401:186 114.09306:5073 114.98501:273 117.39306:141 118.93501:140 121.16701:43 122.92501:35 124.92001:62 125.91101:38 126.97706:38 128.07001:48 129.02000:108 130.20502:77 131.93401:48 133.01001:105 135.00006:114 136.91501:67 137.87306:95 138.97202:47 139.87901:64 143.12506:229 145.03206:181 147.01501:125 150.20100:63 153.88501:54 155.08505:202 157.02106:276 158.03902:26 158.98807:183 159.85701:63 161.00700:46 163.24001:61 168.12807:190 168.85802:105 171.09306:70 172.10501:232 173.03500:54 174.28006:182 176.43800:45 181.14606:324 182.91402:315 184.06805:187 185.08206:184 186.08806:517 187.05101:247 188.07207:690 189.23405:42 193.18201:108 194.82001:41 196.91106:248 198.21207:499 199.05907:309 200.15506:1728 201.14206:846 201.84801:112 203.01106:812 203.78307:300 209.16000:78 209.87901:106 210.64001:73 212.02606:706 213.07306:736 214.06107:644 215.17107:398 216.96600:197 219.14006:97 220.66301:31 222.88602:94 225.98405:1442 227.02806:2037 228.15405:2901 229.28206:410 229.98302:170 231.04301:1099 231.91501:373 236.37601:37 237.31401:72 238.08206:382 240.06300:777 240.83401:173 242.00706:553 243.14500:1033 244.05602:49 245.05305:109 247.01201:79 249.23706:32 253.15106:94 255.04205:2004 256.02505:699 258.06607:294 258.92700:85 259.80801:57 273.20407:9338 274.14401:159 275.19601:88	3969	TRUE	1	273.16	C16 H20 O2 N2	5	273.16	273.162	0.104403	CHON	-9.72199	0.125	1.25	0.125	8	-0.625	Phytochemical	Phytochemical	16	20	2	2	0	0
Feature_10980	2	0.073958	-3.7571	0.11754	0.92981	0.0060055	-7.3795	0.00047713	3.3214	10980	8.587	394.202	w/o MS2: Glu-Val-Phe		[M+H]+	NA	0.27	TRUE	7.346	394.199	C19H27N3O6	394.197	C19 H27 O6 N3	Oligopeptides	FVGOGEGGQLNZGH-DZKIICNBSA-N	O=C(O)CCC(N)C(O)=NC(C(O)=NC(C(=O)O)CC=1C=CC=CC1)C(C)C	530	FALSE	TRUE	FALSE	NA	FALSE	FALSE	10980	0	0	1	0.3	0.32	0.74	15	0.87	0.68	39.89	ie_231206_ngptfe_PTAX_T9_2_C_u_18	NA	69.06001:378 70.01306:1062 71.00806:74 72.17001:1261 73.01301:73 74.06906:313 74.93601:43 82.99001:81 84.04706:684 84.95206:318 86.06406:12105 86.98101:341 88.11406:789 90.10806:168 90.90801:154 94.02401:30 95.18206:30 98.07301:179 99.10701:51 100.00506:151 102.01801:308 103.12101:547 106.12701:71 108.03306:48 109.18906:153 110.07306:389 111.09401:148 112.18901:88 113.12901:120 115.00206:234 116.06301:213 117.10706:112 120.08206:37739 121.09206:529 122.16206:36 123.02001:29 124.08401:108 126.19901:130 127.03306:128 128.11900:55 129.21606:542 130.15306:495 131.18906:277 132.07906:3892 132.93407:606 135.25301:38 136.09502:403 137.01306:150 138.27101:48 140.10905:185 141.09100:1110 142.23201:209 143.01701:73 144.15601:97 145.08202:77 146.14507:698 147.09306:130 148.14806:193 148.98302:82 151.13602:99 152.04800:38 153.11900:30 155.08907:234 156.12405:1679 156.95206:313 157.92606:165 159.09906:315 159.98100:92 160.97806:124 165.16901:73 166.08305:2829 167.00002:40 167.94601:56 169.21400:82 170.03902:288 170.99301:237 172.03206:382 173.04407:235 174.15901:140 175.13106:1711 176.15106:153 177.98801:125 180.36101:57 182.03806:113 183.11501:1428 184.11406:593 185.14806:181 186.00801:33 187.11601:1150 188.02802:191 189.26401:392 190.10506:1322 191.15607:2953 192.02101:136 194.23306:129 195.16501:30 196.27101:73 197.04102:257 198.44202:38 199.16602:224 200.47406:960 201.20103:24463 201.97002:1373 202.69505:37 203.35001:76 205.14201:59 207.06206:138 209.06702:137 210.14801:86 211.08900:218 212.14006:1507 213.19901:31 213.98001:42 215.15906:464 217.14003:9470 218.08701:617 219.11206:169 219.92606:79 221.03601:211 222.04106:136 223.23506:115 225.13802:130 226.09901:37 227.18506:142 228.18407:253 229.08505:1774 229.99506:353 230.92006:223 232.27802:57 233.48605:106 234.13406:162 235.08406:16774 235.99901:819 237.01906:272 237.99200:64 239.08806:151 240.52101:150 243.05305:246 243.96606:80 245.15102:521 246.19301:123 247.18205:4772 248.06702:175 250.44606:164 251.12605:498 251.97801:99 257.18906:143 258.31305:281 258.99902:101 260.24902:404 261.51807:166 262.31607:263 263.13803:3543 263.94305:554 265.31607:169 267.27402:98 268.52606:246 269.15106:57 270.66702:134 272.06201:230 272.93402:66 274.41006:129 275.11801:76 276.94101:77 278.24200:70 279.21606:385 281.06400:414 282.42407:98 283.05701:93 285.51407:117 286.48706:48 287.97205:219 288.99600:122 291.07901:44 292.02701:26 293.28207:202 296.09302:228 296.94006:281 297.95206:86 299.15305:181 300.03207:213 301.13901:33 302.17599:63 303.07602:49 304.22202:44 306.17300:44 306.78601:35 307.67700:33 308.36206:81 313.07901:87 314.15906:190 316.14301:186 317.05905:345 318.35007:89 320.07806:110 324.71600:62 326.31305:118 327.13800:201 328.25702:128 330.05902:271 331.19406:104 332.07501:40 333.04300:68 334.14502:65 334.98001:72 336.05502:70 337.18500:76 338.06802:36 339.19302:39 339.96802:279 342.31305:181 343.22900:75 344.36905:279 345.47906:102 346.28601:185 347.29306:89 348.30099:78 349.22006:161 351.20007:190 352.13400:117 353.17200:110 354.25302:179 357.10907:292 357.96902:46 359.27002:61 360.17102:41 361.02502:49 362.15701:79 363.69305:88 364.55307:68 366.13602:136 367.19901:33 368.18500:59 369.55200:66 370.65802:50 373.02902:37 373.80301:42 375.08600:44 376.11407:186 377.19601:104 379.35602:174 380.02505:66 381.19604:205 382.33807:203 384.48203:82 386.60703:48 387.98801:34 389.07507:113 390.63202:37 391.65302:110 392.50305:49 394.29004:6902 395.22107:749 396.04907:124 397.96707:89 399.11505:30	5427	TRUE	1	394.197	C19 H27 O6 N3	8	394.197	394.2	0.100544	CHON	-11.0045	0.315789	1.42105	0.157895	8	-0.315789	Peptide	Peptide	19	27	6	3	0	0
Feature_4852	5	0.07415	-3.7534	0.0025589	2.5919	0.035779	-4.8047	0.0001277	3.8938	4852	16.782	261.208	w/o MS2: Dextrorphan-d3		[M+H]+	NA	0.29	TRUE	-1	261.205	C17H23NO	261.206	C14 H28 O4	Morphinans	JAQUASYNZVUNQP-PGDUQUMKSA-N	[2H]C([2H])([2H])N1CC[C@@]23CCCC[C@@H]2[C@@H]1CC4=C3C=C(C=C4)O	530	FALSE	TRUE	FALSE	NA	FALSE	FALSE	4852	0	0	0.9	0.04	0.09	0.66	6	0.5	0.48	83.95	ie_231206_ngptfe_PTAX_T5_P01_A_u_23	NA	55.02806:1158 57.04806:2462 59.12301:1092 60.00601:148 62.99801:31 67.09806:583 68.16901:64 69.07906:753 71.17001:1507 72.12706:4003 73.03106:227 77.05801:101 79.00406:584 81.04506:2001 82.34006:112 83.11801:675 84.19206:117 85.12906:1220 86.11206:1269 87.04401:187 88.78301:53 91.10006:329 93.03206:1037 95.13606:3132 96.06701:51 97.11201:561 98.02906:703 100.08706:434 101.04806:397 103.20701:85 105.08206:1125 107.04906:1054 109.10106:1076 109.93001:26 111.12106:1124 112.00801:288 113.16301:313 114.20501:977 115.05501:74 117.16606:257 119.04006:908 121.11201:1604 123.14406:896 125.23101:205 127.35806:184 128.24306:2443 129.15607:335 131.05106:973 133.14406:1417 134.00706:140 135.18201:1490 137.11307:1324 139.11307:162 140.97501:89 142.12201:2487 143.06706:295 145.08105:962 145.80501:40 147.10506:683 149.10306:560 149.78902:81 151.16705:568 153.06702:37 154.38506:164 155.06500:136 156.19901:610 157.08606:119 158.05701:31 159.19806:831 160.02501:97 161.12006:869 161.94406:205 163.11307:1183 165.21301:302 166.92001:242 169.04601:461 171.05606:107 173.12807:1045 174.09106:588 175.22101:482 177.10400:354 179.09006:611 181.02101:157 182.09401:174 183.09201:84 183.89906:97 185.09406:605 186.02806:94 187.09001:945 189.12006:361 191.10201:385 193.09906:186 194.28606:71 195.11201:66 197.15201:471 199.24806:1407 200.05000:274 201.04607:585 203.05106:629 204.25006:210 205.13501:228 205.89401:46 206.94402:178 209.10301:70 214.25105:96 215.07101:1444 216.14706:439 217.16606:730 217.88301:84 219.22202:300 221.02106:136 221.96802:93 224.98701:142 225.93607:151 229.08406:196 231.20805:227 232.06601:77 233.13806:494 243.24007:2340 244.20306:129 245.12302:153 246.97707:88 261.20203:3621 261.97702:246 263.26102:81	9276	TRUE	1	261.206	C14 H28 O4	16	261.206	261.208	0.0107351	CHO	-6.60079	0.285714	2	0	1	-1.42857	Lipid	Lipid	14	28	4	0	0	0
Feature_8357	5	0.074198	-3.7525	0.10444	0.98112	0.037424	-4.7399	0.00080743	3.0929	8357	3.836	334.114	w/o MS2: ADRENALINE BITARTRATE		[M+H]+	NA	0.02	FALSE	-1	334.113	C13H19NO9	NA		Catechols	YLXIPWWIOISBDD-NDAAPVSOSA-N	O=C(O)C(O)C(O)C(=O)O.OC1=CC=C(C=C1O)C(O)CNC	530	FALSE	TRUE	FALSE	NA	FALSE	FALSE	8357	0	0	1	-1	-1	-1	-1	-1	0.5	13.55	ie_231206_ngptfe_PTAX_T0_P01_B_u_22	NA		2812	TRUE	0	NA		NA	NA	NA	NA		NA	NA	NA	NA	NA	NA	Undetected	Undetected	NA	NA	NA	NA	NA	NA
Feature_4321	2	0.074262	-3.7512	0.30959	0.50921	0.0019037	-9.037	6.95e-07	6.1583	4321	1.461	249.638	Unknown		[M+2H]2+	NA	0.14	TRUE	NA	NA		NA					999	FALSE	FALSE	FALSE	NA	FALSE	FALSE	4321	0	0	NA	NA	NA	NA	NA	NA	NA	105.39	ie_231206_ngptfe_PTAX_T9_2_B_u_6	NA	70.19706:643 70.96801:943 72.01601:634 73.29806:74 74.11406:6042 75.00801:356 75.97906:243 77.91901:30 79.08006:443 81.04006:1293 82.07006:59 83.10706:736 84.01506:8619 84.95301:307 86.11806:7500 87.11406:346 90.06901:58 91.00501:125 93.19201:144 95.04201:348 96.10201:93 97.10506:55 98.08901:206 99.07801:85 99.98301:85 101.06306:582 102.25406:122 105.05801:304 107.08006:115 109.28006:476 110.11906:11412 110.98606:928 112.04701:325 112.83201:106 113.97901:221 115.04701:186 116.12201:503 117.00106:105 118.10806:473 119.09401:199 120.05901:460 121.08906:266 122.03801:664 123.13306:419 124.19601:504 125.09706:677 126.02206:236 127.09506:414 128.02806:77 129.11900:584 130.18600:312 131.23601:606 131.93800:400 133.12306:473 133.99802:155 135.17300:266 136.00401:334 137.03606:1053 138.07806:994 139.03300:287 140.08806:389 141.07306:444 142.10400:366 143.06001:413 144.02000:172 145.06805:376 145.99802:157 147.16705:568 148.08707:407 149.13705:499 149.99001:290 151.10001:674 152.08505:221 153.11201:108 154.14500:128 155.15807:257 156.07207:2720 157.15405:1385 158.05901:731 159.00206:477 160.20805:203 161.12807:2603 162.17902:481 163.14101:458 164.15706:254 165.05505:466 166.06306:4851 167.12006:1208 167.90706:484 169.19707:955 170.10901:570 171.14601:725 172.05801:185 173.13506:184 174.19606:980 175.15607:1953 176.26706:1467 177.19606:410 178.10400:1122 179.00906:372 180.12206:539 181.12006:1765 182.10506:198 183.12601:240 184.18301:121 185.17902:54 186.03606:349 187.16907:1268 188.65807:451 190.11707:562 191.07800:664 192.08305:187 193.06100:743 193.96400:93 195.18806:661 196.60506:97 198.87001:196 200.16701:464 202.49406:237 203.17001:1211 204.10406:1116 204.98701:892 206.15201:638 207.13007:1384 208.24905:445 209.12807:3641 210.05301:651 210.96106:243 212.05301:90 213.10905:1333 214.31306:196 215.09702:208 216.11501:33 217.13206:394 218.09306:523 219.15005:9926 220.12106:1031 221.13705:1432 221.87601:334 223.19206:1763 224.11301:300 224.85001:47 226.10905:120 226.77802:140 227.71306:156 229.01306:158 230.39307:86 231.11006:1739 232.13506:991 233.23807:158 234.11707:3464 235.06406:1204 236.11707:328 237.17606:105 238.02606:234 239.22006:87 240.18306:140 242.08806:245 242.99101:44 244.01901:104 245.24905:263 246.11006:42 247.16705:118 248.11206:200 249.15804:46639 250.15604:13843 251.15005:5573 252.07005:1301 252.86101:297 254.30202:76	1186	TRUE	0	NA		NA	NA	NA	NA		NA	NA	NA	NA	NA	NA	Undetected	Undetected	NA	NA	NA	NA	NA	NA
Feature_8182	5	0.074285	-3.7508	0.36859	0.43345	0.021384	-5.5473	0.068889	1.1619	8182	2.063	330.207	w/o MS2: Hetisine		[M+H]+	NA	0.06	TRUE	3.067	330.206	C20H27NO3	330.202	C15 H27 O5 N3	Atisane diterpenoids	PIWJSAMCEMZIDO-UHFFFAOYNA-N	CC12CN3C4CC56CC(=C)C7C(O)C5C3C(CC(O)C1)(C24)C6C7O	530	FALSE	TRUE	FALSE	NA	FALSE	FALSE	8182	0	0	1	0.35	0.37	0.75	2	1	0.72	58.86	ie_231206_ngptfe_PT2_T5_0_u_41	NA	69.95801:35 80.12201:43 81.10901:38 82.07201:204 83.11801:38 99.02901:615 101.12301:60 104.22801:67 107.11601:42 108.97101:36 110.16701:1629 110.98701:153 112.18401:154 113.00806:63 113.92401:92 116.29801:100 117.12006:956 118.21501:82 120.54601:116 122.09101:572 123.04906:500 124.17501:85 125.10201:743 126.08401:193 130.27402:79 134.21901:37 135.63506:89 138.15501:68 139.28300:55 140.28001:68 140.99001:138 142.06401:75 143.15504:1248 144.09206:144 148.07401:69 149.18102:117 150.19907:111 152.26401:46 153.13406:587 154.10007:8848 154.84906:578 156.75101:41 157.88306:131 159.15601:858 160.08006:2680 160.99506:385 162.91200:43 165.97900:49 167.26102:53 171.15205:659 172.07201:514 177.11105:1658 179.28307:116 180.86900:63 185.09406:565 186.07301:92 190.17902:97 192.24602:66 195.07401:68 196.07701:84 197.15005:10299 197.95006:373 199.18201:125 201.28906:86 203.18106:10266 204.08606:579 208.17401:70 209.10706:280 211.17805:32 214.15506:106 215.21001:135 216.23106:97 218.50201:46 219.22406:86 220.16606:244 221.22507:66 227.16801:163 229.33301:41 231.97906:95 234.08002:398 235.17902:97 236.67107:258 237.90601:47 242.79407:370 245.36906:140 246.75105:165 250.22606:89 252.15800:4358 256.46902:66 257.31207:75 258.88300:77 268.08405:173 269.25705:609 270.14706:587 271.19601:64 275.17300:62 275.91306:139 276.94000:44 277.72000:77 280.86902:60 285.10400:123 287.22006:514 288.27307:904 289.00101:38 292.83807:34 294.29907:168 298.23401:57 298.99902:161 301.06406:247 301.99600:61 302.94400:39 303.91605:128 306.62607:256 312.21603:8207 313.07501:1253 317.01205:156 317.83502:28 330.23907:33765 331.17905:1744 331.86606:177	1543	TRUE	1	330.202	C15 H27 O5 N3	2	330.202	330.204	0.204027	CHON	-12.6061	0.333333	1.8	0.2	4	-0.533333	Peptide	Peptide	15	27	5	3	0	0
Feature_11187	2	0.074312	-3.7503	0.34997	0.45596	0.010429	-6.5833	0.020616	1.6858	11187	6.811	399.705	Unknown		[M+H]+	NA	0.1	TRUE	NA	NA		NA					999	FALSE	FALSE	FALSE	NA	FALSE	FALSE	11187	0	0	NA	NA	NA	NA	NA	NA	NA	35.04	ie_231206_ngptfe_PTAX_T9_2_C_u_18	NA	88.12301:20 89.07901:25 90.22306:134 91.14906:221 93.09201:118 95.10701:78 95.97406:24 97.02101:155 98.03201:55 99.12006:138 100.34201:43 101.08106:445 102.02506:927 102.99101:234 104.03806:155 104.99401:49 106.08001:53 109.02406:41 110.08901:724 111.10001:276 112.08001:195 113.13906:155 114.12101:74 115.12001:394 116.12706:964 117.08401:58 118.12706:8362 119.06301:724 120.09706:3840 121.03001:297 122.10006:68 123.10206:151 124.11506:124 126.18806:117 127.14206:952 128.11900:222 129.17506:2096 130.10706:810 131.13101:118 132.13705:328 132.98801:199 135.06601:39 136.16306:7271 137.09206:165 138.07201:168 139.19006:167 140.16000:60 141.06702:138 142.11201:77 143.10204:3363 144.19505:317 145.12605:129 146.00002:31 147.11601:1223 148.00301:81 148.97206:17 149.95805:28 150.97401:58 152.09006:97 153.09502:102 154.22806:44 155.06606:2534 156.04701:544 157.09006:714 158.17300:159 159.12901:287 161.02206:186 162.08305:55 163.12206:255 164.05202:83 165.06500:900 166.12006:1889 167.03401:209 167.98701:79 169.14806:2277 170.25206:648 171.16402:1883 172.11406:196 173.10506:907 174.07101:154 175.21306:740 176.22606:36 178.04906:143 179.07407:147 180.09406:193 181.12206:239 182.04607:925 183.06401:650 183.98106:263 185.24905:1104 186.18005:638 187.22105:496 187.99001:24 189.13303:5669 190.20906:690 191.06506:146 192.02306:43 193.70306:696 194.34601:103 195.12206:123 196.12401:96 197.17406:1415 198.14001:225 199.32706:434 200.09302:219 201.09706:903 202.20805:208 203.01306:255 204.01106:123 205.29706:55 206.38705:299 207.12305:5599 207.84702:495 209.04501:160 210.08202:86 211.20006:465 212.13206:236 213.05501:275 214.15005:696 215.24706:363 216.11301:130 217.23405:239 218.26706:74 219.20805:1055 220.15201:366 221.24905:219 222.02806:143 222.96706:324 224.10506:88 225.21706:256 226.16505:345 227.13602:1064 228.04906:312 229.15906:3991 230.15706:827 231.10101:475 233.13606:643 234.15906:262 235.09406:1976 236.41505:54 237.19006:994 238.11507:197 239.20702:94 240.14201:692 241.11900:493 242.19806:3701 243.46706:819 244.19601:824 245.09106:271 246.14706:249 247.21706:648 248.11206:178 249.20100:1090 250.02701:223 251.05505:495 252.19006:171 253.22606:425 254.12302:328 255.41406:483 256.29205:6406 257.30603:180 258.11401:757 259.17505:568 260.09906:221 261.15207:344 262.41507:195 263.14801:368 263.97006:162 265.12900:214 266.23105:255 267.15607:258 268.16107:1209 269.06805:326 270.11105:476 271.19604:610 272.25400:395 273.20306:65 274.34506:127 275.05600:216 276.17502:763 277.11307:1616 277.95007:928 279.15305:734 280.19705:419 281.17505:345 282.12305:295 283.12305:477 284.24707:1528 285.19101:256 286.21506:2631 287.22806:774 288.28506:451 289.13800:26 290.17801:35 291.00201:96 291.85507:1261 293.06207:301 294.24100:252 295.03101:99 296.04507:374 297.06805:182 298.06601:263 299.19305:100 300.33807:583 301.23407:1179 302.22305:319 303.12302:57 303.95105:154 304.97806:139 305.78806:311 306.48706:81 307.52200:88 308.25302:208 308.87601:57 310.35706:306 311.28607:227 312.06100:432 313.28406:244 314.26907:162 315.23407:109 316.19800:81 317.14606:226 318.25906:390 319.45007:273 320.14206:448 320.87402:86 322.25500:76 323.37708:147 324.14401:377 325.28705:331 326.20807:161 327.39505:1777 328.43005:248 329.12000:394 330.10605:141 332.21405:717 333.16306:171 334.32901:267 335.09900:38 336.35907:281 337.17401:143 338.23306:298 339.07401:234 340.13107:248 341.17105:581 342.19406:389 343.02405:250 344.24207:230 345.14902:55 345.92206:197 346.81607:90 348.20807:109 349.24707:167 350.20807:742 351.34305:416 352.26303:415 353.13007:441 354.03806:564 354.97305:285 356.24005:262 357.21707:385 358.21707:1119 359.11407:239 360.10205:104 361.05405:228 362.19702:77 363.40607:503 364.21606:46 365.14807:119 366.01501:61 367.19400:229 368.09906:279 369.25406:1051 370.14905:161 371.23807:289 372.17307:488 374.02707:69 375.07401:457 376.20901:251 377.12006:184 378.31207:152 379.25107:98 380.21405:221 381.17502:644 382.23105:947 383.22305:185 384.37000:153 385.25705:610 386.28207:2244 387.30606:620 388.20306:140 389.19507:153 390.41406:362 391.36801:58 392.15805:70 393.00906:87 394.41605:160 395.17505:190 396.29605:207 397.29202:875 398.20502:440 399.28003:3841 400.27002:2724 401.29306:142 402.37305:117 403.41000:87 404.20102:195	4546	TRUE	0	NA		NA	NA	NA	NA		NA	NA	NA	NA	NA	NA	Undetected	Undetected	NA	NA	NA	NA	NA	NA
Feature_7236	2	0.074428	-3.748	0.11382	0.94378	0.0046944	-7.7349	7.79e-06	5.1082	7236	6.688	311.188	w/o MS2: N-Methylnuciferine		[M+H]+	NA	0.14	TRUE	5.46	311.189	C20H24NO2	311.185	C17 H26 O5	Aporphines	NJSAZXBJMATEKS-MRXNPFEDSA-N	O(C=1C=C2C3=C(C1OC)C4=CC=CC=C4CC3[N+](C)(C)CC2)C	530	FALSE	TRUE	FALSE	NA	FALSE	FALSE	7236	0	0	0.96	0	0	0.94	4	1	0.56	11.48	ie_231206_ngptfe_PTAX_T9_2_A_u_44	NA	81.05001:84 83.10906:209 84.07206:3864 85.06101:424 86.13406:6627 87.11206:373 87.93001:101 89.05101:49 91.03001:86 95.09501:182 96.09701:38 96.99606:96 98.03901:175 100.10606:30 101.14701:607 102.56901:51 107.10706:227 109.11001:214 110.00306:266 111.08501:205 112.16801:193 113.02506:80 115.08406:137 115.91601:108 117.07906:137 118.04301:67 119.04001:48 120.07306:4700 121.17706:627 122.10701:38 123.14906:79 124.32701:78 125.14301:233 125.99701:38 127.00101:120 129.09006:4715 130.09706:5992 131.11406:496 132.10706:465 133.18607:233 136.07201:859 137.08105:433 139.09502:181 141.28107:206 142.01306:113 143.17101:151 144.09401:52 145.01607:193 145.67801:41 147.16606:8973 148.12706:408 149.00700:217 150.76302:32 152.10901:123 153.10207:54 154.48901:40 155.11401:35 155.96106:96 157.01706:332 158.05901:64 159.02402:481 160.81401:135 163.06001:144 165.00301:73 166.06300:137 167.09106:159 169.07506:1830 170.04800:137 171.21407:349 172.12706:95 175.10406:838 176.11507:143 177.09605:440 177.95201:35 179.10701:143 180.37706:94 180.97701:139 182.15807:132 183.04106:271 184.00706:251 185.10506:513 187.06706:1776 187.87306:156 189.02206:225 189.97202:224 191.08806:145 191.83406:86 193.00002:103 194.88206:439 197.10600:156 197.93706:86 198.80402:42 200.51601:58 201.21301:164 202.13506:86 203.03307:50 207.05806:165 208.94106:267 210.95206:210 211.86307:114 213.34401:154 214.14301:82 215.16801:848 216.99606:193 218.20206:163 219.16101:442 220.19206:305 221.13101:261 222.17201:117 223.11601:369 224.04205:275 225.01405:560 226.13400:126 226.81201:52 227.80705:169 229.17702:54 230.07800:73 231.50006:61 232.12102:93 233.20605:2485 234.02806:292 235.08707:10848 236.04800:1116 236.96005:544 237.86700:59 238.99501:56 240.08900:78 240.94301:154 242.31805:749 243.22900:175 245.08806:340 246.09206:463 246.99905:73 248.00006:106 249.08707:255 249.95801:120 251.04701:157 251.93701:64 253.09106:215 254.39606:140 255.14700:147 256.09000:56 257.40201:70 259.55600:88 260.24402:5058 261.12302:1436 262.10602:129 263.12106:6166 264.12704:1243 265.11105:308 266.17606:261 267.03607:110 268.17307:153 269.07700:228 269.86600:112 271.06607:159 272.36707:323 275.26102:222 276.05106:212 279.29605:535 280.07300:75 281.08505:213 282.82407:162 283.46100:117 285.06802:83 288.87802:49 291.33707:130 293.22101:715 294.11707:340 297.07101:271 298.37708:85 299.06100:214 301.03305:114 301.88406:95 303.05600:147 303.95206:140 307.23700:92 308.13300:91 311.17206:3128 312.20105:156 313.12402:220 315.18600:37	4503	TRUE	1	311.185	C17 H26 O5	6	311.185	311.187	0.358841	CHO	-7.45412	0.294118	1.52941	0	5	-0.941176	Lipid	Lipid	17	26	5	0	0	0
Feature_4799	2	0.074552	-3.7456	0.15068	0.82195	0.0099965	-6.6444	0.0015537	2.8086	4799	0.887	260.199	w/o MS2: Vesamicol		[M+H]+	NA	0.14	TRUE	2.647	260.201	C17H25NO	260.197	C12 H25 O3 N3	Phenylpiperidines	YSSBJODGIYRAMI-IAGOWNOFSA-N	OC1CCCCC1N2CCC(C=3C=CC=CC3)CC2	530	FALSE	TRUE	FALSE	NA	FALSE	FALSE	4799	0	0	0.97	0.02	0.06	0.74	3	0.33	0.49	56.82	ie_231206_ngptfe_PTAX_T5_2_C_u_31	NA	55.07606:369 56.07906:700 57.14706:142 58.05506:158 59.19901:38 60.05506:511 61.00401:33 66.96806:165 69.09606:214 70.07501:1364 71.07006:287 72.05706:3459 73.06901:165 74.05506:978 75.08701:145 82.38006:136 84.08306:36658 85.02406:916 86.03301:3034 87.10501:294 88.01901:68 91.03801:50 95.03001:150 96.06801:79 97.05801:60 98.05801:205 98.92101:47 100.19006:244 101.06501:1318 102.09906:625 102.94701:48 110.00301:138 111.04801:360 112.04401:556 113.16301:85 114.04701:255 115.05701:213 116.18006:512 117.90701:32 119.02001:173 120.20406:131 122.09006:41 124.10006:679 125.04606:25 126.12406:759 127.11701:170 128.06702:365 129.09206:4472 130.04706:2489 131.06706:141 132.03700:182 133.12102:41 135.08801:67 138.08301:88 139.01201:131 139.98901:113 141.03506:354 141.77901:159 142.97101:66 145.21201:320 146.08206:187 147.16606:3191 148.08401:90 149.01701:41 150.07201:59 154.87807:191 157.09406:562 158.15201:271 159.07001:109 160.06401:85 160.86301:36 161.92801:24 163.34401:34 165.84302:109 168.01501:51 169.09001:233 170.08406:105 171.14706:166 172.84605:289 173.96806:210 175.07901:861 176.16200:317 178.99706:177 180.27306:184 181.06100:193 182.03606:304 183.00706:284 184.74706:572 186.97101:87 187.87201:43 188.94606:379 190.10001:45 190.88301:41 191.96101:259 192.91806:315 193.77007:99 195.19006:166 196.26807:366 197.07806:867 197.95206:154 199.08002:136 200.63206:421 201.86906:305 202.94806:746 204.20107:203 205.11301:150 207.68800:42 209.86801:153 211.08701:65 211.97806:215 213.03906:138 214.10201:386 214.88705:334 216.86900:37 218.30606:46 219.63705:298 220.97707:103 221.58900:49 224.08907:226 225.09302:594 226.12807:627 227.13606:156 228.04005:365 229.09601:173 230.66106:198 231.96906:303 233.00500:52 234.07600:85 237.92506:98 239.09100:187 242.01006:254 243.14706:2691 243.99606:112 245.17702:50 247.30101:36 254.23901:48 255.10101:152 256.26102:175 259.12802:64 260.18405:2166 261.17606:1238 264.11105:79	501	TRUE	1	260.197	C12 H25 O3 N3	0	260.197	260.198	0.249815	CHON	-9.5	0.25	2.08333	0.25	2	-0.833333	Peptide	Peptide	12	25	3	3	0	0
Feature_8051	2	0.074597	-3.7447	0.0053408	2.2724	0.0049346	-7.6629	0.011274	1.9479	8051	16.584	327.289	Unknown		[M+H]+	NA	0.06	TRUE	NA	NA		327.289	C20 H38 O3				999	FALSE	FALSE	FALSE	NA	FALSE	FALSE	8051	0	0	NA	NA	NA	NA	NA	NA	NA	61.94	ie_231206_ngptfe_PTAX_T9_2_B_u_6	NA	57.14501:115 66.97901:431 69.02601:1107 70.07301:125 71.05706:603 74.10601:45 77.01701:144 79.11506:517 81.07606:1898 83.06406:826 84.96406:1078 86.24901:41 87.06001:240 89.05301:239 90.99701:222 93.08606:943 95.11706:2421 97.07601:702 98.98101:2208 101.03301:126 101.68601:57 105.06006:774 107.09501:1089 108.12406:84 109.10906:1707 111.06906:1216 113.12406:145 115.06501:66 117.16706:160 119.09501:1236 121.12006:1561 123.07201:1217 124.10106:100 125.05201:220 127.08106:289 127.82406:64 129.02905:181 131.15800:395 132.12601:89 133.12206:1313 135.14006:1072 136.11301:97 137.16907:775 138.18401:116 139.00806:382 141.14101:350 143.16406:281 145.12901:784 145.90102:54 147.11606:1294 147.78806:87 149.17906:636 151.19006:661 152.16406:269 153.23302:703 154.27402:38 155.00201:125 157.06401:750 158.06100:35 159.26807:1665 160.33002:63 161.10802:1195 161.94202:60 162.97906:381 165.09201:590 167.15102:329 168.10701:41 169.04607:164 170.19202:237 171.14801:960 173.16402:435 173.82101:86 175.13406:747 175.85106:137 177.05806:371 177.87701:93 179.11801:671 181.07005:948 182.08806:115 183.14806:687 184.31902:44 185.22801:1318 186.07301:39 187.10905:671 188.97406:484 189.94601:77 191.30305:480 192.24606:168 193.18706:626 193.99901:92 195.13905:638 196.23106:153 197.16206:740 198.05602:119 199.22606:407 200.06206:246 201.09006:545 201.98001:77 203.06500:508 205.02905:220 206.09906:145 207.16106:644 208.31506:339 209.25101:608 210.14006:318 211.24301:1227 213.13406:791 215.00500:792 216.11501:46 217.18806:387 219.03001:344 220.06706:100 221.15807:1497 221.88000:48 223.03401:734 225.17006:1653 227.26106:887 228.06206:129 229.05000:693 229.94606:174 231.07806:207 232.00105:129 233.13905:1416 234.19801:360 235.03500:470 236.05501:77 237.19801:360 238.01601:77 239.03107:660 239.94402:149 241.25002:127 241.86201:120 243.22206:497 245.56107:103 247.95100:55 249.19301:702 250.17001:164 251.12605:841 252.10701:273 253.24706:845 253.87106:35 256.95105:162 257.72400:47 259.14807:190 260.18405:118 261.11102:131 263.17102:383 263.85101:53 265.32001:347 266.16406:134 267.09906:999 268.10400:257 269.18201:535 271.22800:497 272.07901:130 273.03305:155 274.12601:88 274.97900:46 277.12302:313 279.23306:336 281.06506:615 281.98102:122 283.75406:228 285.32401:121 286.21906:153 291.08105:136 291.80606:164 294.13705:52 295.11301:1000 296.47302:32 298.97006:142 300.53702:40 309.16400:1816 310.21002:57 311.58807:139 313.01300:338 315.84406:31 327.22107:42075 328.27103:1605 328.93100:119	9172	TRUE	1	327.289	C20 H38 O3	16	327.289	327.291	0.245959	CHO	0.67688	0.15	1.9	0	2	-1.6	Lipid	Lipid	20	38	3	0	0	0
Feature_7678	2	0.074624	-3.7442	0.06527	1.1853	0.0055708	-7.4879	0.00044711	3.3496	7678	5.96	319.678	Unknown		[M+H]+	NA	0.02	TRUE	NA	NA		NA					999	FALSE	FALSE	FALSE	NA	FALSE	FALSE	7678	0	0	NA	NA	NA	NA	NA	NA	NA	12.43	ie_231206_ngptfe_PTAX_T9_2_B_u_6	NA	82.07701:84 84.06206:623 85.22606:174 86.13906:7507 87.09401:2442 88.11101:111 90.06806:154 91.01306:929 92.06301:90 93.11701:44 95.10606:108 96.08806:134 97.55006:56 100.06401:173 101.02206:338 102.07606:196 103.99206:201 105.00701:73 107.05301:159 108.52601:27 109.15401:195 110.04506:296 110.99701:33 112.06106:300 113.14206:414 114.18801:64 115.13806:451 116.09901:464 117.10701:39 118.07701:100 119.04306:941 120.05806:1272 121.18506:466 122.18301:149 123.00701:73 124.07806:128 124.89301:26 127.13906:312 128.17307:115 129.09906:287 130.04706:668 130.99501:86 132.11707:510 133.05705:375 134.99301:127 136.10406:12688 137.05006:2004 138.07600:223 138.98306:190 139.90506:87 141.04901:534 142.14201:498 143.13806:231 144.13007:264 145.08801:184 145.98801:169 147.02806:371 148.17902:33 148.88000:32 150.25101:64 152.15800:26 153.07901:49 155.02505:284 155.98801:247 157.11201:662 158.08505:793 159.10207:1724 160.08707:644 161.05305:355 162.11307:230 163.26701:23 165.02200:142 166.00401:159 167.06401:141 168.12807:168 168.94601:28 170.13306:306 170.97301:62 173.11806:790 175.09006:5587 176.13806:1409 177.14507:658 178.14902:805 179.12001:43 181.12302:192 183.23201:50 184.26001:27 185.20006:515 186.14101:328 187.14500:898 188.09001:1290 189.03406:2890 190.10306:251 191.12601:40 192.76006:96 194.18501:140 195.10606:43 196.13905:245 197.04102:227 198.15906:461 199.18205:284 200.08206:108 201.17805:488 202.02602:227 203.15205:153 204.13802:312 204.99106:772 206.08806:1549 207.11700:360 208.25507:102 209.13306:134 209.80000:41 211.12106:118 212.06401:118 213.07806:536 215.14307:635 216.07407:220 217.11201:133 219.11507:77 220.24602:97 221.12807:935 222.19806:1055 223.09805:2572 224.08606:454 225.09506:412 225.94406:29 227.12701:543 228.26807:119 229.08002:729 230.17307:350 231.12801:329 232.13506:305 233.09906:201 234.17606:329 235.14507:362 236.18806:128 237.02301:115 238.26807:248 239.13200:875 240.09702:474 241.22507:200 242.03307:181 243.41000:34 244.34201:67 246.98106:313 248.10701:96 249.11801:1696 250.01006:295 251.21207:324 252.84706:393 254.02505:274 254.97105:568 255.99007:332 257.07605:1450 258.14905:702 259.21307:653 260.01401:137 261.16306:257 262.07205:230 263.07700:255 263.80902:53 264.97800:64 266.62506:461 267.59506:196 268.20801:55 269.08206:350 270.07300:163 271.20200:524 272.13202:507 273.09402:249 274.17706:1662 275.13205:959 276.08105:370 277.29706:171 278.03705:71 279.10202:227 279.96405:102 282.05905:253 283.14105:401 284.18900:139 285.10306:191 287.20105:264 288.17206:632 289.66006:361 290.41400:57 291.11700:37 291.87302:40 295.19107:87 296.14401:31 297.18100:98 298.16400:201 299.29706:459 300.10202:94 301.30099:741 302.19901:424 303.21902:87 304.14206:185 305.23206:369 305.97705:55 307.55905:42 308.98907:72 310.29407:48 311.08005:86 312.04901:54 313.07706:153 314.13507:115 315.00900:66 318.12000:44 319.17706:3318 320.09406:1501 322.22400:183 323.16800:230 324.26202:48	4124	TRUE	0	NA		NA	NA	NA	NA		NA	NA	NA	NA	NA	NA	Undetected	Undetected	NA	NA	NA	NA	NA	NA
Feature_3011	2	0.074742	-3.7419	0.065005	1.1871	0.0040555	-7.9459	3.25e-05	4.4883	3011	0.772	214.665	Unknown		[M+H]+	NA	0.04	TRUE	NA	NA		NA					999	FALSE	FALSE	FALSE	NA	FALSE	FALSE	3011	0	0	NA	NA	NA	NA	NA	NA	NA	49.95	ie_231206_ngptfe_PTAX_T9_2_B_u_6	NA	66.97001:112 69.08806:535 70.05206:3822 71.06006:365 72.03901:1352 73.15201:197 74.12106:593 74.84001:45 77.01301:575 78.95101:55 81.10601:303 83.15401:378 83.99006:435 85.12306:437 86.19406:853 87.02406:61 91.01201:121 93.10401:841 94.24006:89 95.10301:2195 96.04706:212 97.11706:304 98.08406:269 99.13001:132 100.05901:305 100.99406:94 101.95106:84 103.09901:195 104.27101:38 105.11306:891 108.32001:45 109.13706:202 110.03401:542 111.07406:550 112.07601:218 112.98301:152 114.07501:178 115.09706:2541 116.06201:461 117.19201:52 119.02406:123 121.03006:837 123.29301:75 126.08201:47 127.08806:972 128.11401:597 130.14406:104 131.06201:184 133.08006:542 133.95506:70 136.08105:107 136.98100:201 137.85400:19 138.99306:60 139.82906:37 141.02306:2336 142.13200:280 143.04205:372 144.08501:157 145.00700:580 145.89906:73 147.16505:331 149.04501:130 150.02701:85 150.83601:79 152.20206:119 153.00906:237 153.93607:138 155.10301:103 156.00206:443 156.97906:322 158.06006:1494 159.04205:926 159.99106:68 161.25401:34 162.14101:37 163.95906:46 165.03706:79 166.11307:208 168.05701:66 169.09601:478 170.16006:231 171.14500:339 172.11707:428 173.04102:399 175.08606:702 176.19601:91 178.00806:255 179.12906:332 180.18600:35 181.29301:96 182.93501:39 184.02402:138 185.11301:41 186.14700:56 186.92500:172 191.87201:87 194.27802:34 195.10600:67 196.10501:234 197.10106:672 198.09706:235 199.17606:478 200.16000:122 200.99200:66 201.93800:26 208.51102:42 209.15201:91 211.22701:56 214.18903:3072 215.11406:2690 215.88000:153	318	TRUE	0	NA		NA	NA	NA	NA		NA	NA	NA	NA	NA	NA	Undetected	Undetected	NA	NA	NA	NA	NA	NA
Feature_9729	2	0.074943	-3.7381	0.16587	0.78024	0.0025654	-8.6066	1.32e-05	4.8784	9729	3.78	364.21	w/o MS2: NCGC00179770-02!		[M+H]+	NA	0.14	TRUE	-1	364.212	C20H26O5	NA		Diterpene lactones	LCAZOMIGFDQMNC-KRJOACHSSA-N	CC(C)C1=C(O)C(O)=C2C(=C1)C(O)[C@H]3OC(=O)[C@@]24CCCC(C)(C)C34	530	FALSE	TRUE	FALSE	NA	FALSE	FALSE	9729	0	0	1	0.04	0.07	0.39	42	0.52	0.47	23.76	ie_231206_ngptfe_PTAX_T5_2_C_u_31	NA	84.19706:245 85.03601:25 86.13206:1080 88.02901:41 89.18701:61 90.04901:42 95.07601:26 96.09001:37 97.26301:52 98.05306:653 99.08406:269 100.10506:90 101.13801:256 102.08406:115 104.01106:272 106.15406:63 109.02401:47 110.12706:281 112.04001:333 113.02201:99 115.20006:521 116.08206:2348 117.05501:349 120.12901:728 124.99001:154 126.13401:86 127.12706:1464 128.09302:219 129.10806:457 130.03606:273 131.16006:154 132.24400:38 133.07301:181 136.04800:260 137.08501:121 138.22707:42 139.00801:36 140.08707:434 141.07706:80 143.05801:2087 144.04800:460 145.12701:581 147.10806:311 148.08202:73 149.07506:70 149.91101:55 151.02406:46 151.84100:46 153.08606:144 154.06401:131 155.09502:1412 156.06006:495 157.17206:437 158.01106:350 159.10306:40 160.00401:32 161.16106:5751 162.13007:406 165.13506:192 166.09605:373 168.14601:57 169.16306:1273 170.03101:47 171.10301:1277 172.16200:288 173.12901:226 174.18201:40 175.06805:1445 175.83701:127 177.25301:32 178.11700:55 179.14401:138 183.17606:1246 184.04102:693 185.10207:308 186.19606:163 187.24200:85 188.13200:89 189.01706:1607 190.02505:132 190.85701:54 193.14301:132 194.09801:121 195.04205:143 196.36906:26 197.08101:228 198.14606:90 199.11401:128 200.49506:115 201.23001:297 205.03601:32 206.12001:110 209.00700:45 210.07806:296 211.15106:489 212.11406:787 213.28906:249 215.24506:153 215.93901:34 217.11606:1452 219.03401:35 220.92601:63 222.13106:84 223.03101:179 224.07906:189 225.15800:142 226.11601:180 227.09302:373 228.14301:837 229.17906:322 230.17107:268 231.05402:282 231.98302:45 233.05206:450 234.12405:287 236.33002:53 237.08606:209 239.10400:166 240.27007:521 241.83907:3880 243.01405:114 243.87102:28 244.98405:95 246.15005:155 247.21207:139 248.12706:281 249.06801:101 250.06906:258 251.07407:207 252.22707:256 253.27206:180 254.08701:416 255.20004:4100 256.02802:1023 256.86707:260 258.02100:96 259.12106:161 261.35107:235 262.33200:135 264.11505:172 265.29407:209 265.99902:73 267.28400:32 268.14706:300 269.11005:367 270.16507:334 271.20007:283 272.15906:5621 273.19806:1163 274.00400:214 275.15607:165 276.15100:132 276.86700:38 278.10806:139 279.00900:39 281.75107:157 282.94202:21 283.77902:50 285.39401:129 286.22806:69 287.33005:294 288.25900:136 289.00601:166 290.27905:231 291.03006:75 292.13501:172 292.94101:42 294.16702:37 295.87100:140 296.96207:120 298.27701:26 299.17606:305 299.86200:84 301.22305:269 301.96201:147 303.40106:162 304.14005:194 305.90207:152 307.14307:126 308.28006:110 309.42505:136 310.15805:60 311.40607:189 312.28607:218 313.23206:105 313.91800:84 315.11200:27 316.46506:124 317.24207:141 318.11407:240 319.22406:410 320.29205:295 321.28500:149 322.03201:54 323.12207:169 324.08600:73 325.19800:33 326.38501:69 327.19604:237 328.34406:219 331.28207:358 332.15207:163 333.12601:836 334.17007:218 335.07806:124 336.02002:167 337.02206:360 338.31100:83 339.20502:33 340.81506:333 342.16205:118 342.91000:31 344.13000:66 345.03006:87 346.26007:577 347.31805:234 349.14407:284 350.05307:197 351.05106:218 352.06100:26 353.50500:48 355.20200:85 356.14801:35 357.28006:135 359.18201:79 364.14905:1948 365.13205:706 365.99606:345 366.97607:85 368.17206:344 369.20706:99	2774	TRUE	0	NA		NA	NA	NA	NA		NA	NA	NA	NA	NA	NA	Undetected	Undetected	NA	NA	NA	NA	NA	NA
Feature_1044	5	0.075001	-3.7369	0.00028187	3.55	0.11391	-3.134	0.00096479	3.0156	1044	9.321	148.076	3-Methyloxyindole	3-Methyloxyindole	[M+H]+	NA	0.18	TRUE	1.073	148.076	C9H9NO	148.076	C9 H9 O1 N1	Indolines	BBZCPUCZKLTAJQ-UHFFFAOYSA-N	OC1=NC=2C=CC=CC2C1C	430	FALSE	TRUE	TRUE	NA	FALSE	FALSE	1044	0	0	0.95	0.52	0.59	0.92	6	1	0.83	17.79	ie_231206_ngptfe_PTAX_T9_P01_A_u_42	NA	41.87701:246 42.96406:65 43.98201:41 53.08001:107 56.07701:163 56.87501:45 59.90601:76 60.55101:102 63.24301:107 66.89406:64 72.01006:315 75.13101:98 77.03701:235 78.94201:127 79.93001:116 84.05301:1194 85.09306:338 87.05201:84 87.92201:133 91.10001:385 91.99406:319 93.00306:311 95.01501:81 97.02506:118 102.03401:156 103.01706:806 104.03301:452 105.10001:494 106.11701:321 107.14901:64 114.18801:61 116.58106:168 117.87501:63 119.02001:137 120.09701:2039 121.03906:877 123.48201:65 124.19501:152 130.06706:1169 131.66701:86 133.10007:504 133.99301:39 146.05501:68 147.30000:121 148.17401:4453 149.04901:33	5800	TRUE	1	148.076	C9 H9 O1 N1	9	148.076	148.076	-0.098325	CHON	-0.605323	0.111111	1	0.111111	6	-0.444444	Phytochemical	Phytochemical	9	9	1	1	0	0
Feature_3176	5	0.075065	-3.7357	0.28805	0.54053	0.066521	-3.91	0.050803	1.2941	3176	1.315	219.144	w/o MS2: 1,5-dimethyl-1-vinyl-4-hexenyl acetate		[M+H]+	NA	0.1	TRUE	6.09	219.14	C12H20O2	219.141	C11 H22 O2 S1	Acyclic monoterpenoids	UWKAYLJWKGQEPM-LBPRGKRZSA-N	O=C(OC(C=C)(C)CCC=C(C)C)C	530	FALSE	TRUE	FALSE	NA	FALSE	FALSE	3176	0	0	0.96	0.22	0.32	0.85	12	0.75	0.66	15.72	ie_231206_ngptfe_PTAX_T5_2_B_u_11	NA	66.87101:63 69.05006:355 70.09306:899 71.00606:108 72.04306:1013 72.98101:46 74.06406:7748 75.00201:456 76.92406:640 80.97201:337 82.97601:189 84.12206:6067 85.18801:700 86.13206:669 91.05806:939 92.12801:95 93.14406:189 93.87701:55 95.08806:1327 97.05301:217 98.06506:397 98.98301:174 101.01606:399 102.07201:104 105.00106:641 106.21201:37 107.05306:569 108.16501:41 109.05501:287 110.02701:128 110.99101:113 111.97006:429 113.56806:176 114.25101:82 115.24906:224 116.12006:294 116.98106:845 117.98506:259 119.02901:2250 120.09606:8328 121.09306:1488 122.03806:858 123.08101:476 125.13306:135 126.99406:255 129.03307:338 130.07207:3419 130.98405:658 132.27106:168 133.13306:340 134.15001:152 135.08900:604 136.05501:5063 136.97401:576 141.01306:1060 142.03101:330 143.12605:186 144.18901:165 145.20805:705 146.09401:586 147.03906:484 149.09306:542 149.92902:42 150.66101:26 155.07600:158 157.09306:451 158.11606:1024 159.11105:983 160.04901:561 161.12306:402 162.04706:199 163.04306:1005 164.92201:94 166.09401:189 167.10207:79 169.11401:65 171.03201:219 173.20605:632 174.02505:208 175.12306:3314 176.12206:1252 177.23506:804 178.01102:144 178.89706:403 180.57207:110 183.01201:44 184.85600:39 185.94606:311 187.05806:2040 188.21207:246 189.12906:3798 190.05006:575 191.08701:916 192.94806:391 194.93501:70 195.89107:103 197.02901:29 198.22002:63 198.87801:40 201.06902:1433 202.15405:327 203.15106:2897 204.06406:354 204.99806:1070 205.64101:137 207.06702:556 208.97606:193 209.88000:34 212.11700:49 214.20006:186 215.01506:200 216.19701:34 218.46204:96 219.18205:18464 220.09206:332 221.03902:506 222.17300:47	1082	TRUE	1	219.141	C11 H22 O2 S1	1	219.141	219.143	0.705776	CHOS	-12.7882	0.181818	2	0	1	-1.63636	Organosulfur	Organosulfur	11	22	2	0	1	0
Feature_9627	2	0.075362	-3.73	0.14492	0.83886	0.0041481	-7.9133	0.01645	1.7838	9627	0.888	361.245	w/o MS2: (6E,10E)-3,7,11,15-tetramethylhexadeca-1,6,10,14-tetraene-3,5,9-triol		[M+H]+	NA	0.16	TRUE	-1	361.249	C20H34O3	361.245	C16 H32 O5 N4	Acyclic diterpenoids	ORFNMFQBYRQSRP-IUBLYSDUSA-N	OC(C=C(C)CCC=C(C)C)CC(=CC(O)CC(O)(C=C)C)C	530	FALSE	TRUE	FALSE	NA	FALSE	FALSE	9627	0	0	1	0	0.01	0.23	7	0.43	0.41	8.58	ie_231206_ngptfe_PTAX_T9_2_A_u_44	NA	60.15701:48 67.24001:60 68.01601:33 69.18301:47 70.02806:629 71.12401:36 72.08601:575 73.11801:209 73.99901:587 74.91501:73 81.05006:26 83.02006:60 84.11306:4025 84.99306:111 86.15006:2753 87.03006:97 96.02001:38 96.84001:139 100.16606:68 101.15106:1602 102.09406:162 106.11401:168 108.02401:113 110.09501:110 111.32101:49 112.09801:323 114.01301:47 115.06301:36 116.09901:229 117.05001:48 119.24806:88 124.07601:147 125.17206:357 126.14606:139 127.12401:129 128.20601:87 129.16606:5458 130.09801:6684 131.14601:51 131.92500:48 133.12102:262 135.25105:78 137.20502:70 137.90501:97 141.14601:171 142.23506:1414 143.09702:787 143.74701:62 144.34901:49 145.99301:29 147.14307:13148 147.89806:410 152.08305:230 153.24706:30 154.09702:125 154.98405:200 155.88602:46 157.03500:129 158.19106:220 159.10905:204 160.01306:138 161.09006:81 161.98801:116 163.06001:59 164.17307:93 166.92801:91 169.24207:164 170.13905:81 171.06206:599 171.85506:160 173.04407:366 174.20401:57 175.06300:354 176.08505:318 177.68205:142 180.20201:136 181.62201:40 183.19801:64 184.16006:191 187.17307:19675 187.81206:578 190.38701:103 191.23106:82 193.09106:81 195.12001:32 196.22101:61 197.31206:283 198.14700:121 199.41801:41 200.49406:81 201.17001:195 202.29102:44 204.02406:314 205.46600:39 208.09306:108 208.86606:52 209.54102:139 211.03406:128 212.07806:246 212.97401:262 214.11401:55 215.12302:2365 216.07306:197 219.36206:166 221.57906:145 223.11401:111 225.06306:99 227.82906:52 228.85400:136 230.25406:762 231.52806:349 232.96901:110 234.18806:168 236.41301:58 238.11900:33 240.04800:293 241.14700:48 242.26807:716 244.17406:133 245.45300:61 247.00406:272 248.15807:2865 248.96001:291 249.90201:102 250.62006:41 251.39700:57 252.97801:43 255.11801:65 256.30002:390 258.13501:409 259.16901:168 260.23001:2371 260.94601:121 262.52707:157 263.33505:80 264.04605:352 265.70007:140 267.35406:147 268.04901:37 269.19901:84 270.27402:261 271.26205:201 272.12805:136 274.15607:55 274.84702:92 276.97800:46 278.79507:104 279.49405:66 280.51807:290 282.06500:157 283.03500:219 285.19202:91 286.02606:133 287.14001:44 287.87701:103 290.39606:90 292.02002:96 293.24106:107 295.13800:88 296.22607:120 297.22006:202 298.11807:151 299.01801:87 299.87000:195 302.88806:310 307.14706:114 308.21307:343 310.94302:67 311.71402:351 312.41705:182 313.23206:121 315.29706:83 317.02505:462 318.53806:241 320.12701:57 322.19000:75 323.06305:99 324.66107:185 325.26300:311 326.10507:279 328.30099:64 329.78702:119 331.13300:114 333.43707:78 335.30606:81 337.49405:80 338.37207:105 339.24301:74 341.24500:42 343.20407:738 346.04800:140 351.23105:71 356.45102:70 360.48706:73 361.24203:4553 362.05505:519 363.70300:61 366.19400:66	503	TRUE	1	361.245	C16 H32 O5 N4	0	361.245	361.246	0.17541	CHON	-1.58729	0.3125	2	0.25	3	-0.625	Peptide	Peptide	16	32	5	4	0	0
Feature_6085	2	0.075479	-3.7278	0.038506	1.4145	0.0027037	-8.5309	0.0069186	2.16	6085	3.653	288.204	Unknown		[M+H]+	NA	0.12	TRUE	NA	NA		288.203	C12 H25 O3 N5				999	FALSE	FALSE	FALSE	NA	FALSE	FALSE	6085	0	0	NA	NA	NA	NA	NA	NA	NA	7.06	ie_231206_ngptfe_PTAX_T9_2_C_u_18	NA	55.04806:917 55.98406:579 57.29706:45 58.17501:192 60.13006:2564 60.92301:83 62.08301:307 63.06501:45 64.81201:37 67.20506:127 69.06806:6490 70.06606:6439 70.93306:212 72.10206:22190 73.03601:596 74.08701:865 75.16606:192 82.06101:82 83.40806:141 84.08806:9362 85.04106:2037 86.14106:54869 87.10306:12411 88.14206:473 89.15506:229 90.11001:127 90.97706:124 94.96101:85 96.09901:58 97.08301:700 98.00501:217 99.17201:254 100.17901:259 101.18306:915 102.01806:4615 103.00906:374 103.95101:145 104.93701:85 106.00601:196 108.06701:74 108.95106:105 110.03401:781 111.03601:64 112.15506:782 113.12301:396 114.12001:465 115.11806:925 116.12101:977 116.88101:42 118.15406:4228 119.18201:163 120.04901:914 121.27606:143 122.06401:125 123.11806:343 124.09401:94 124.92701:91 125.90101:138 127.05406:530 128.01006:710 129.12506:8641 130.13403:9910 131.11206:2127 132.09206:396 133.23807:47 133.85701:106 136.12201:215 138.11201:138 139.02206:174 140.16106:427 141.06306:632 142.06706:412 143.11307:9710 143.99506:316 145.06500:169 147.07706:8608 148.10706:2610 149.15401:467 151.34406:251 152.05101:99 152.90701:30 154.08606:77 155.15607:1471 156.12605:1802 157.18604:1679 158.14006:1679 159.02802:635 161.13400:78 163.01006:151 164.17606:121 164.80701:63 166.18301:319 167.10600:374 168.01401:165 169.11101:251 170.06706:553 171.11006:2016 172.09306:545 173.08505:6759 174.11507:2252 175.14307:6921 176.19106:744 177.24406:201 178.00601:56 179.36406:83 180.10501:109 182.13101:94 183.09906:395 184.21706:354 185.17500:1139 186.04601:249 187.05705:504 188.20401:387 189.14406:4429 189.84801:58 192.42805:194 195.03506:457 195.91606:89 197.13306:1894 198.27606:617 199.16006:883 200.09006:334 201.07607:4425 202.07607:2519 202.97906:423 204.14201:36 205.26701:71 207.32706:216 208.14507:199 209.85001:38 210.54401:80 211.19006:335 212.11700:193 213.02905:502 214.09106:464 215.09401:879 216.10007:545 216.96701:194 218.29706:233 220.05801:55 221.30006:190 223.01801:128 224.11606:173 225.15901:830 226.22305:546 226.97601:55 228.10600:709 229.70006:637 231.02806:87 232.96901:91 233.93806:125 234.79102:44 235.55301:117 236.18401:100 238.19901:91 239.09206:170 240.13106:218 241.06706:187 242.06906:499 243.19606:767 244.20506:539 245.48605:210 246.28902:112 247.92601:83 249.06601:82 250.27501:54 251.18401:84 252.00500:222 253.17206:881 254.19202:113 255.20805:215 257.19702:187 258.10501:112 259.17905:227 260.20007:2162 261.18707:2037 262.06406:220 263.09805:189 265.07700:53 266.14807:134 268.96802:193 270.02805:347 271.23602:887 271.85107:126 274.12906:150 276.54605:253 279.28900:57 279.88901:31 281.24600:92 282.33206:103 283.02701:115 284.36005:75 285.29300:94 287.06107:78 288.26605:4945 289.46207:547	2701	TRUE	1	288.203	C12 H25 O3 N5	3	288.203	288.205	0.149118	CHON	-4.17713	0.25	2.08333	0.416667	3	-0.333333	Peptide	Peptide	12	25	3	5	0	0
Feature_7592	2	0.07569	-3.7238	0.0013159	2.8808	0.012068	-6.3727	3.35e-05	4.4751	7592	2.035	318.205	w/o MS2: Nateglinide		[M+H]+	NA	0.2	TRUE	13.7	318.206	C19H27NO3	318.202	C14 H27 O5 N3	Phenylalanine and derivatives	OELFLUMRDSZNSF-BRWVUGGUSA-N	CC([C@H]1CC[C@@H](CC1)C(=O)N[C@@H](C(=O)O)CC2=CC=CC=C2)C	530	FALSE	TRUE	FALSE	NA	FALSE	FALSE	7592	0	0	1	0.04	0.03	0.69	10	0.4	0.5	7.07	ie_231206_ngptfe_PTAX_T9_P01_A_u_42	NA	60.00301:49 69.12106:123 70.14206:361 72.06506:8540 81.02106:95 83.12601:96 84.07601:181 84.97106:44 86.08406:534 87.17601:70 95.05101:34 100.15701:142 101.93901:46 104.92701:34 112.01301:72 113.01401:104 115.15301:61 120.00706:1150 120.96706:165 123.07701:68 124.06501:50 125.14301:123 126.99001:47 129.18102:448 133.03001:140 137.99400:32 140.93901:42 142.15401:52 144.24802:94 148.15701:111 152.56706:45 153.91406:36 155.08900:285 156.09702:241 161.07301:60 163.08401:36 171.14806:5125 172.00906:438 173.24701:68 175.12201:129 182.18201:247 183.21806:90 184.98801:185 185.92500:50 186.92601:41 189.06902:45 191.17401:100 197.20401:356 199.21101:716 201.13701:683 203.55006:177 218.14201:66 219.13406:743 220.63101:74 226.34401:78 230.05801:114 231.82806:83 240.70901:99 242.75606:150 249.22002:226 252.36906:195 252.99400:77 256.13406:201 258.23300:85 260.15500:88 262.26602:62 264.70001:183 266.05002:69 271.93805:374 273.01102:83 274.94302:94 276.88602:52 279.41000:36 286.00607:120 287.13501:261 289.10605:188 289.96707:134 290.60602:55 291.21100:48 300.11801:263 304.22806:282 305.09106:138 306.23102:40 311.05099:48 315.06000:72 318.06305:392 318.87402:149	1528	TRUE	1	318.202	C14 H27 O5 N3	2	318.202	318.205	0.0788585	CHON	-6.95333	0.357143	1.92857	0.214286	3	-0.571429	Peptide	Peptide	14	27	5	3	0	0
Feature_8117	5	0.07605	-3.7169	0.029332	1.5327	0.040747	-4.6172	0.013172	1.8804	8117	4.675	329.151	w/o MS2: Tiapride		[M+H]+	NA	0.18	TRUE	2.6	329.153	C15H24N2O4S	329.15	C18 H20 O4 N2	Benzenesulfonyl compounds	JTVPZMFULRWINT-UHFFFAOYSA-N	CCN(CC)CCNC(=O)C1=C(C=CC(=C1)S(=O)(=O)C)OC	530	FALSE	TRUE	FALSE	NA	FALSE	FALSE	8117	0	0	0.99	0.03	0.08	0.81	2	0.5	0.54	12.5	ie_231206_ngptfe_PTAX_T9_P01_A_u_42	NA	57.15201:48 58.00101:37 60.13401:44 70.01301:226 71.12101:50 72.15701:194 76.08801:58 84.14201:111 86.14201:306 99.08901:1151 100.14501:70 102.92301:73 109.03301:42 110.22206:75 110.95501:34 112.00901:60 113.99601:70 114.98001:49 120.11006:14002 123.07901:165 124.15601:90 126.86801:32 128.53001:45 130.06001:75 133.19000:63 136.15302:1460 138.81805:152 145.14401:40 145.92601:55 146.85101:52 150.17401:39 153.04800:48 156.92201:54 157.75301:90 164.16406:50 164.92702:307 166.80101:58 170.83301:84 175.96101:86 177.16705:82 179.04800:55 181.18806:216 182.05606:910 189.25601:43 192.19402:53 194.96506:87 195.94402:64 198.96901:108 201.26601:80 202.16402:139 204.02000:63 204.98807:163 209.24207:189 211.52602:62 214.05000:38 214.93001:60 217.03201:109 223.89700:124 224.78406:125 225.70406:86 227.10802:82 228.97301:48 233.14001:52 233.80701:30 234.89301:144 236.65601:100 239.14201:209 242.03300:39 243.05901:289 253.34801:127 254.20801:39 255.13701:37 267.99002:37 268.83505:162 270.12601:43 271.35306:93 273.61401:85 274.93005:120 283.08801:324 283.97406:97 286.14407:96 286.78702:44 288.95801:34 296.98300:94 298.90405:82 300.78900:56 302.95206:90 304.88101:38 310.75607:328 315.14102:75 320.14801:71 329.17606:844	3404	TRUE	1	329.15	C18 H20 O4 N2	4	329.15	329.152	0.302952	CHON	-4.21212	0.222222	1.11111	0.111111	10	-0.333333	Phytochemical	Phytochemical	18	20	4	2	0	0
Feature_4721	2	0.076138	-3.7152	0.039005	1.4089	0.0027588	-8.5017	0.0051666	2.2868	4721	4.793	258.664	Unknown		[M+H]+	NA	0.06	TRUE	NA	NA		NA					999	FALSE	FALSE	FALSE	NA	FALSE	FALSE	4721	0	0	NA	NA	NA	NA	NA	NA	NA	57.55	ie_231206_ngptfe_PTAX_T9_2_C_u_18	NA	71.25406:155 72.04406:5869 73.03006:752 74.17801:89 75.03306:1458 76.02106:89 79.11901:50 79.99301:35 81.00701:36 82.15306:70 83.05406:259 84.04106:7392 85.02106:1086 86.05106:23989 87.11206:1638 88.09306:2954 89.89806:44 91.01401:54 95.20906:311 96.17501:324 96.97706:685 98.11306:418 99.03701:166 100.10306:539 101.09306:1515 102.13006:295 107.27506:67 109.02401:72 110.03206:1016 111.04701:1864 112.04901:429 113.10006:1235 114.16306:241 115.05906:1393 116.10506:1410 117.24901:67 118.08806:1052 120.04201:814 121.05601:106 123.07201:87 124.14306:196 125.04706:179 126.13806:202 127.00801:440 128.20506:532 129.16006:17494 130.11101:2925 130.92500:323 133.15405:368 134.15807:88 135.41301:286 136.04201:83 136.82901:70 138.16006:808 139.12605:339 140.30006:431 141.14606:3204 142.07201:671 143.10905:7306 144.10406:1015 145.23306:372 146.21301:61 147.06706:609 147.93301:46 149.19000:70 149.93607:67 150.80705:72 152.01701:72 153.06006:210 155.15807:547 156.14606:4274 157.09503:832 158.18306:1668 159.22406:651 160.09605:233 161.19601:52 163.09601:434 165.09502:174 166.08206:895 167.06706:316 168.21906:137 169.07600:109 170.12201:98 171.20502:964 172.06902:128 173.13501:402 174.23106:188 175.09305:10001 176.07706:1103 177.14507:162 178.22501:112 179.15901:126 180.03300:218 181.01401:171 182.06306:189 183.21005:2770 184.18005:1541 185.19202:552 186.08907:334 187.16306:519 188.05202:41 189.14406:251 190.11201:52 192.18102:116 193.05705:325 194.00101:153 195.19606:626 196.17601:183 197.11806:256 198.26006:181 199.15105:887 200.10406:1110 201.16806:8119 202.16402:748 203.17606:364 204.24706:186 206.14401:212 207.16801:94 209.19406:319 210.20502:847 211.12306:937 212.07906:366 213.16705:633 214.24501:70 215.05602:83 217.17107:537 218.03201:231 220.34805:114 222.30505:59 224.10207:66 225.33105:240 226.15506:427 227.02000:210 228.16301:945 229.13007:1299 230.24101:89 231.30505:245 231.96407:43 234.14401:42 235.20805:87 237.15501:107 238.19907:135 238.95506:124 240.46600:55 241.15201:502 242.23100:315 243.21802:62 244.02505:92 246.03606:207 248.06500:40 249.03700:37 249.67801:34 252.19206:222 253.15706:732 254.09506:259 255.03606:191 256.20706:488 257.14807:39 258.21207:734 259.16501:1950 260.04202:231	3496	TRUE	0	NA		NA	NA	NA	NA		NA	NA	NA	NA	NA	NA	Undetected	Undetected	NA	NA	NA	NA	NA	NA
Feature_7094	5	0.076366	-3.7109	0.017679	1.7525	0.050047	-4.3206	0.00022218	3.6533	7094	14.299	308.251	w/o MS2: Pentadecanoyl Ethanolamide		[M+H]+	NA	0.51	TRUE	-1	308.25	C17H35NO2	NA		N-acylethanolamines	UHPXXKLAACDXGS-UHFFFAOYSA-N	O=C(CCCCCCCCCCCCCC)NCCO	530	FALSE	TRUE	FALSE	NA	FALSE	FALSE	7094	0	0	0.95	0.01	0.02	0.87	3	0.67	0.52	44.46	ie_231206_ngptfe_PT2_acc1_u_13	NA	57.04706:2378 58.06301:89 59.03806:758 67.01801:384 69.05506:9750 70.11906:207 71.03606:817 73.07406:406 75.00006:166 75.76001:48 79.06206:168 81.10601:4488 82.02406:40 83.06606:5464 84.01701:568 84.98401:167 85.91901:89 87.17301:322 89.00801:1176 90.00601:61 91.10606:129 93.14806:1857 95.11806:5332 97.00306:5438 98.13306:306 99.12006:985 100.17101:60 101.14706:359 103.02706:3784 105.06801:192 107.07506:2312 108.10701:47 109.17006:2106 111.11406:7071 113.05201:412 115.05801:1717 116.05706:184 118.91806:165 119.91501:44 121.03201:553 123.24901:991 124.22006:246 125.12706:3680 125.88101:36 127.16401:192 127.93901:92 129.06006:784 131.95706:60 133.19601:589 134.17401:107 135.20506:11577 135.99101:94 137.03606:169 139.57001:87 142.97406:123 146.14700:95 146.95300:90 149.94501:170 151.15005:2567 152.23605:586 153.18106:46111 154.23906:263 155.12901:197 157.15506:136 159.06201:100 160.10701:47 162.07201:54 162.97006:419 164.06300:46 165.14507:204 167.19402:224 169.15706:966 171.14806:8095 171.89902:124 173.03506:150 174.19101:119 175.17406:167 176.30402:95 177.16901:91 178.48302:45 179.14301:179 179.88301:75 182.19701:45 185.36105:63 187.02200:191 188.02701:156 189.14902:333 189.97601:463 190.58701:60 193.09702:35 194.39902:40 196.29301:132 197.05406:448 204.46407:135 205.16907:146 205.96901:79 206.66101:129 208.31401:35 209.10301:154 211.01607:120 213.14906:302 214.41306:253 215.17107:10741 215.91602:153 217.28601:115 217.91701:225 220.22002:127 221.11301:117 221.95406:76 222.78902:109 224.50900:61 225.52501:51 227.24007:504 228.58707:238 230.14101:323 231.43906:404 232.96706:142 234.01306:219 235.02806:123 240.04601:115 241.01801:78 242.63007:232 244.01906:144 245.19206:567 247.76401:36 249.19402:113 250.12201:200 251.38501:85 254.12701:158 255.76201:88 260.29105:112 262.10205:586 263.08005:396 264.93307:150 270.25900:36 272.25208:203 273.07205:176 274.06302:56 275.56201:35 276.39706:239 279.29306:321 280.07001:308 280.80402:112 290.35205:271 291.09906:281 293.82605:89 303.04306:69 306.56805:105 308.23602:1104 309.16907:113	8056	TRUE	0	NA		NA	NA	NA	NA		NA	NA	NA	NA	NA	NA	Undetected	Undetected	NA	NA	NA	NA	NA	NA
Feature_9153	2	0.076377	-3.7107	0.066765	1.1755	0.0022465	-8.7981	0.0034921	2.4569	9153	6.008	350.726	Unknown		[M+H]+	NA	0.12	TRUE	NA	NA		NA					999	FALSE	FALSE	FALSE	NA	FALSE	FALSE	9153	0	0	NA	NA	NA	NA	NA	NA	NA	42.8	ie_231206_ngptfe_PTAX_T9_2_C_u_18	NA	82.16501:36 84.04506:2155 84.87801:51 86.09406:13122 87.09106:1043 88.06406:323 90.07806:97 95.09401:70 97.06401:117 97.98306:98 101.03101:356 102.08206:234 103.32706:100 104.02501:165 105.14001:89 105.98501:31 107.00101:45 109.30306:158 110.23206:337 111.12906:108 111.99501:327 113.12206:323 114.04706:427 115.03806:451 116.05906:658 117.08606:182 117.98901:46 120.10706:1742 121.11401:327 123.18901:91 124.06701:176 125.08506:172 126.14806:2159 127.06106:997 127.89206:111 129.14107:1863 130.06306:789 132.19206:768 133.06506:226 134.98502:165 136.17307:941 137.06805:166 138.02901:150 141.11301:418 142.07706:323 143.17702:1234 146.08606:365 147.11606:1058 148.26607:199 149.98502:65 151.09801:99 152.13606:292 153.07101:74 155.14401:224 156.16402:226 157.12206:1045 158.11105:766 159.17902:428 159.95401:131 161.26906:117 163.24007:105 165.15106:135 166.20805:443 167.28506:402 167.94701:68 169.04501:416 170.02901:202 171.18306:393 173.16206:580 174.09702:289 175.13905:3418 176.11501:194 177.06500:42 178.80901:33 181.34506:203 182.39006:268 183.17902:569 184.02301:148 185.03101:741 186.18906:465 187.15205:2564 188.21106:695 189.16306:373 190.09502:65 191.09502:521 192.03506:202 193.13101:71 193.98701:171 195.27406:231 197.12506:452 198.13101:48 199.18906:2702 200.07607:457 201.20406:1113 202.07201:291 203.18407:591 204.75507:269 205.63606:77 207.08406:531 208.00700:176 209.14307:425 210.08806:229 211.17906:405 212.23807:261 213.27905:351 214.19106:312 215.13501:558 216.10301:105 216.93407:292 217.95107:199 219.09306:546 220.32607:403 221.06506:157 222.16806:222 223.10501:400 224.04102:111 225.28406:133 226.12901:127 227.19901:445 228.05202:642 229.04205:1563 230.08406:602 231.18901:491 231.97206:165 233.15706:897 234.12605:306 234.99905:379 236.15506:135 237.09100:549 239.13101:198 240.08606:96 240.74802:201 242.11401:318 243.39706:273 244.22002:331 244.98601:182 246.21106:1052 247.18205:543 248.08501:29 249.16402:324 250.50700:77 251.31406:151 252.21706:396 253.11906:260 254.16000:168 255.10806:809 256.18005:548 257.10202:321 258.08606:319 259.11206:219 260.18607:389 261.24307:263 262.25705:156 263.14102:517 264.09601:267 264.94101:37 266.19101:87 266.97302:239 268.26007:385 269.01505:485 270.17007:563 271.17606:594 272.21405:1474 273.24002:190 274.12607:414 275.16006:144 276.18307:240 277.85605:142 279.17807:217 280.17502:296 281.42706:291 282.25000:69 283.16107:442 284.11005:268 285.12302:671 286.28305:262 287.18805:378 288.25107:417 289.26907:471 290.22607:112 292.23605:162 293.03305:357 294.29605:315 295.21506:227 296.09702:337 297.09607:282 298.13602:80 299.71906:243 300.79507:590 301.71100:100 303.06601:162 304.20807:378 305.00500:84 306.08600:358 307.03207:126 309.17505:64 309.99805:129 310.89105:139 311.92599:103 313.19202:397 314.76407:424 317.24606:268 318.01202:49 319.01306:505 319.96100:143 321.13205:223 323.16101:223 324.09406:287 325.16907:136 326.23203:209 327.22702:164 328.27606:422 329.17105:58 330.20505:116 331.28201:55 332.19302:409 333.10507:790 334.64700:110 335.35706:61 337.24606:314 338.13202:196 339.42407:126 340.07306:74 341.26300:629 342.19006:758 343.08002:106 345.03607:123 346.20206:185 348.40707:211 349.20700:106 350.22906:1963 351.18607:1786 352.19907:120 353.24207:150 354.40402:102 355.21805:195	4155	TRUE	0	NA		NA	NA	NA	NA		NA	NA	NA	NA	NA	NA	Undetected	Undetected	NA	NA	NA	NA	NA	NA
Feature_9253	2	0.076489	-3.7086	0.061644	1.2101	0.0028979	-8.4308	0.0063129	2.1998	9253	5.809	352.709	Unknown		[M+H]+	NA	0.12	TRUE	NA	NA		NA					999	FALSE	FALSE	FALSE	NA	FALSE	FALSE	9253	0	0	NA	NA	NA	NA	NA	NA	NA	37.4	ie_231206_ngptfe_PTAX_T9_2_B_u_6	NA	83.17001:74 84.04106:3229 85.05201:323 86.16106:11320 87.05006:3467 88.07806:189 90.14701:50 94.21806:97 95.10306:205 96.08901:194 96.99101:52 98.09301:136 98.95406:102 99.97201:91 101.07206:1284 102.04601:1008 104.05001:572 105.02401:33 107.06406:122 109.12801:277 110.10006:1858 111.18501:190 112.16106:302 113.08606:126 114.13706:3489 115.11101:458 116.07601:496 119.08006:175 120.08306:13287 121.11101:1223 122.02306:254 124.98901:66 125.95806:70 127.08706:223 127.93306:73 129.14406:10348 130.09302:1286 131.02000:338 132.20306:627 133.24506:203 134.03307:44 136.03906:1871 136.99706:408 138.15706:222 138.99905:142 140.14406:2717 141.08401:778 142.19000:239 143.14107:1784 143.95406:70 145.09906:111 147.05206:1293 147.99506:185 149.05901:664 150.08406:268 151.08801:291 151.72401:32 153.77705:69 155.26706:98 156.05801:111 157.20506:243 159.12906:108988 160.04706:11405 160.80006:107 163.16505:125 165.08606:400 166.10806:13748 167.05402:3247 168.08006:495 169.05000:588 171.19206:2212 172.13701:609 173.09006:807 174.18800:40 175.12701:653 176.24806:174 177.17307:114 178.15306:1042 179.27505:169 181.18901:289 182.17401:45 183.24400:191 184.12801:97 185.16806:1654 186.20906:350 187.14406:19354 188.01706:2570 189.21407:422 190.00500:57 191.13501:151 192.04306:35 193.12605:776 194.41705:595 195.18306:4460 196.13101:665 197.07207:592 198.37106:141 199.13301:189 200.13000:155 201.18005:1370 202.28107:115 203.23302:357 204.98506:189 207.11900:677 208.07207:155 209.28902:103 211.17702:69 211.90906:151 213.28107:508 214.12706:323 215.07607:718 216.13701:43 217.19006:536 218.94505:198 220.14507:196 221.30505:369 222.19301:89 223.00601:117 223.92006:147 224.58601:44 225.19301:75 226.18701:478 227.34805:73 228.04102:169 229.16306:732 230.15005:232 231.24506:680 232.53107:425 233.18706:1188 234.07607:405 235.10106:748 236.09406:84 236.96407:253 238.67706:498 240.06706:220 241.23405:71 242.24207:522 243.27007:244 244.17206:202 245.12001:427 246.15807:208 247.18800:482 248.51906:288 249.22305:68 250.01106:176 250.88206:200 252.47006:194 253.15405:730 254.19806:463 255.40706:398 256.18005:307 257.12305:791 258.05200:163 259.11407:497 260.17505:282 261.07101:475 262.23203:327 263.25406:346 264.46701:138 265.16507:1616 266.16501:294 267.09402:295 268.08206:90 268.72702:82 269.97705:124 271.02106:567 272.07007:294 273.08905:355 274.21707:45 275.15005:109 276.18005:3342 277.09103:1065 278.19705:2573 279.24405:1327 280.02005:129 281.00705:521 282.31805:198 283.05402:78 284.07706:116 285.02902:669 286.22607:189 287.44305:543 288.35406:384 289.36307:547 290.27606:139 291.21106:190 292.52707:744 293.50406:241 295.02701:64 296.17407:1272 297.16406:610 298.32501:124 299.14606:367 300.15207:466 301.47107:464 303.06006:736 304.20007:152 305.13400:79 306.38406:462 307.17307:364 308.25305:99 309.15305:203 310.47406:274 311.75806:197 312.92200:268 314.19006:631 315.26401:929 316.23407:706 317.10605:450 318.08707:201 319.17502:56 320.17502:110 321.19406:471 322.30505:308 323.15201:115 324.17206:581 325.05099:368 325.93405:166 327.42200:246 328.22800:1085 329.44907:124 333.28406:56 334.23105:369 335.19507:1000 336.27206:148 339.10306:311 340.19806:196 341.13101:68 342.14502:1450 343.23007:722 344.23206:206 345.44501:85 346.36206:179 349.17502:45 352.25003:2145 353.22107:5183 354.11505:283 355.14200:129 356.23206:138 356.87201:147	4060	TRUE	0	NA		NA	NA	NA	NA		NA	NA	NA	NA	NA	NA	Undetected	Undetected	NA	NA	NA	NA	NA	NA
Feature_9121	2	0.076529	-3.7079	0.051916	1.2847	0.0074296	-7.0725	0.011971	1.9219	9121	6.586	349.736	Unknown		[M+H]+	NA	0.12	TRUE	NA	NA		NA					999	FALSE	FALSE	FALSE	NA	FALSE	FALSE	9121	0	0	NA	NA	NA	NA	NA	NA	NA	27.92	ie_231206_ngptfe_PTAX_T9_2_C_u_18	NA	82.12906:28 83.04501:99 84.02901:1208 85.02706:159 86.05206:6528 87.02706:764 88.94701:32 90.21906:362 91.04501:38 94.96401:137 96.08806:138 97.90401:54 99.25306:130 100.10806:39 101.18106:226 101.98801:295 102.77506:85 105.06301:96 106.95006:80 109.07201:55 110.11506:1131 111.34806:172 112.08401:179 113.13106:225 114.07201:94 115.09301:516 116.14701:594 117.01501:82 118.03701:95 118.97801:83 120.17406:2104 121.12301:177 123.00101:76 124.00401:78 125.07606:90 126.11506:235 127.16406:138 129.14406:1219 130.15302:420 130.98405:304 132.08305:2197 133.09506:41 135.07101:160 136.07607:1478 137.06006:362 138.00201:156 139.06702:52 140.14307:221 141.32607:290 142.06001:235 143.13501:57 147.09502:481 148.00900:46 149.15506:99 150.01201:36 150.99200:50 152.09805:433 153.00806:123 155.01807:143 156.13007:470 157.11900:968 158.26306:398 159.07506:334 160.10806:177 161.03506:100 161.91200:58 163.12206:156 164.12706:212 165.08105:135 166.00906:259 167.08505:243 167.95001:59 169.12706:543 170.11006:386 171.11806:887 172.13200:80 173.16901:463 174.15901:104 175.22801:1258 176.07005:194 177.15005:106 177.96301:26 180.06801:122 181.07506:314 182.02701:62 183.14801:682 184.14806:270 185.10506:564 186.19901:185 187.06906:704 188.05106:209 189.07800:256 189.94006:121 191.30305:163 192.24501:50 193.14206:313 194.21001:56 195.14401:482 197.12006:958 198.26906:276 199.14001:626 199.97601:208 201.13206:708 202.07101:92 203.14401:126 204.13701:78 205.08101:239 206.15205:178 207.12106:639 208.27701:109 209.14107:298 210.08305:96 211.08707:525 212.33006:162 213.06902:399 214.08206:413 215.06805:673 216.15607:146 217.33406:177 218.26302:61 219.26401:97 220.15005:176 221.36006:188 222.28506:310 223.11906:340 225.14301:412 226.16106:330 226.94801:468 228.04506:647 229.13901:2073 230.16806:574 231.20306:441 232.09100:306 233.14006:759 234.06001:160 235.10606:301 236.25500:92 237.16000:136 238.22406:202 239.13806:193 240.41406:267 241.22401:190 242.34003:330 242.99400:361 244.15106:586 245.13606:169 246.16406:196 247.21506:537 248.49506:152 249.21600:125 250.12901:153 251.10101:557 252.88406:822 254.14307:437 255.29205:511 256.00208:342 257.03607:249 257.97205:43 259.07507:296 260.19406:208 261.37106:626 262.14505:343 263.01205:259 264.02805:110 264.96906:227 266.14307:423 268.14200:213 269.17505:491 270.30807:788 271.16602:495 272.23505:694 273.25208:248 274.11905:238 274.99701:198 276.09305:191 277.27405:341 278.04300:112 279.25406:418 280.27502:317 281.16202:147 282.01801:293 283.10107:347 284.34506:117 285.12006:433 286.32501:188 287.15805:210 288.41205:746 289.23907:191 290.16605:280 291.13400:252 293.05307:170 294.00101:64 295.07507:293 296.13901:306 298.10806:159 299.28305:651 299.96301:98 301.23706:89 302.13101:108 302.99106:281 303.63101:32 305.17505:634 306.11105:475 306.78400:92 308.21307:357 309.02902:65 310.38907:362 311.06006:159 312.02905:88 313.15805:778 314.23407:568 315.22900:125 316.41306:380 317.22507:227 318.40906:310 319.94400:77 321.30002:101 322.25507:123 324.14905:752 325.26205:210 326.25705:494 327.13901:756 328.28607:290 328.98700:80 330.03400:113 331.20505:420 332.17007:449 333.10605:192 334.28506:167 335.34607:255 336.03607:114 336.83005:102 338.19507:159 339.31500:279 340.15506:211 341.30106:556 342.27805:454 343.06006:151 344.03906:1344 345.25601:258 348.43005:378 349.15305:7735 350.14304:2995 351.15005:366 352.25705:409 353.19205:450 354.07806:154	4462	TRUE	0	NA		NA	NA	NA	NA		NA	NA	NA	NA	NA	NA	Undetected	Undetected	NA	NA	NA	NA	NA	NA
Feature_10981	2	0.076566	-3.7072	0.089064	1.0503	0.0025382	-8.622	0.008597	2.0657	10981	3.931	394.219	w/o MS2: NCGC00385463-01_C21H28O6_(10E)-6-Formyl-5-methoxy-10-methyl-3-methylene-2-oxo-2,3,3a,4,5,8,9,11a-octahydrocyclodeca[b]furan-4-yl 2-methylbutanoate		[M+H]+	NA	0.04	TRUE	-1	394.222	C21H28O6	NA		Germacranolides and derivatives	GOSBVXYBYVZYTR-XJEWBUBUSA-N	CCC(C)C(=O)OC1C(OC)\C(=C\CC\C(=C\C2OC(=O)C(=C)C12)C)C=O	530	FALSE	TRUE	FALSE	NA	FALSE	FALSE	10981	0	0	0.98	0.15	0.15	0.45	113	0.67	0.53	22.74	ie_231206_ngptfe_PTAX_T9_2_C_u_18	NA	87.18001:288 88.09706:772 89.06406:166 93.05101:82 94.13201:56 95.19701:141 96.02606:177 97.05501:63 98.23006:272 99.14501:96 100.09301:185 101.12606:1939 102.05306:2067 102.94701:44 104.12801:307 106.05801:60 109.12201:90 110.03606:839 111.09906:299 112.09406:2189 113.11706:751 114.15006:248 115.14606:1609 116.13206:2566 117.11401:190 119.01406:244 120.05306:1735 120.84306:496 122.06501:61 123.16606:53 124.38406:18 126.18401:83 127.13506:515 128.14401:686 129.14906:7199 130.11206:2964 131.20605:327 132.07506:95 133.03506:219 136.13806:945 137.20401:40 138.10207:284 139.11700:106 140.07005:816 141.03606:1894 141.98006:396 143.14107:280 144.05206:131 145.13007:3252 145.95201:202 147.13905:2314 148.06100:321 148.72002:51 150.07001:70 151.11002:36 152.05705:323 153.01601:41 154.21207:607 155.04401:500 156.11301:515 157.13506:2401 158.16306:2367 159.05901:295 161.16701:150 162.01001:44 164.96802:61 166.10701:639 167.21407:328 168.08801:311 169.11206:2295 170.10905:52 171.17105:812 172.09106:907 173.12405:3233 174.08202:355 175.11105:11611 176.03506:832 177.17506:217 178.07506:224 179.11406:44 180.15001:51 181.07301:366 182.02705:405 183.12706:2033 184.00301:185 185.16203:701 186.15306:3808 187.16505:1460 188.19106:348 189.19006:157 191.09702:77 191.83707:47 193.14301:124 194.21201:80 195.04807:164 196.13905:3771 197.16106:4982 198.24905:913 199.20706:573 200.19206:406 201.16907:554 202.08202:562 203.12001:506 204.14700:570 204.91907:132 205.99301:32 207.09702:264 208.11401:454 209.16206:1124 210.15800:835 211.17307:1103 212.17706:525 213.07106:940 214.12106:2840 215.13901:1006 216.13806:739 217.02301:184 218.05402:230 219.20801:1807 220.17107:586 221.22006:304 222.13106:945 223.18201:419 224.16606:3201 225.23906:3419 226.21803:2907 227.17506:1065 228.23306:426 229.29807:432 230.06906:660 231.13602:202 232.09506:126 233.14206:199 234.08606:403 235.11606:307 236.33301:45 237.09906:350 238.12605:201 239.07906:348 240.15005:2387 241.07806:518 242.16101:1100 243.17906:1017 244.16000:2127 245.23306:186 246.02101:347 247.13400:220 248.19907:462 249.12102:138 250.18701:58 251.13106:565 252.08501:439 253.15005:1084 254.17401:559 255.17307:428 256.11301:254 257.15707:157 258.11105:537 259.23907:246 260.10602:184 261.17606:4374 262.08701:992 263.23901:128 264.55505:654 265.31302:48 266.11700:119 267.31805:302 268.34207:287 269.11102:2117 270.12305:1708 271.31607:319 272.24207:561 273.19806:275 274.06406:294 275.22101:562 276.22205:207 277.34305:411 278.40305:71 280.21802:323 281.24606:387 282.16006:543 283.12405:199 284.12701:544 285.23007:585 286.29907:861 287.16107:1771 288.13306:577 289.22906:172 290.81705:310 292.13107:353 293.24802:718 294.19507:473 295.23907:935 296.31400:68 297.24301:147 298.13806:283 299.49005:344 300.27905:156 301.44205:154 302.29300:114 303.27106:229 304.14200:1276 305.07205:237 305.80307:382 306.56607:350 307.27902:101 308.49307:53 309.28906:133 310.27307:794 311.17606:286 312.24106:1014 313.27206:395 314.14407:440 315.00800:429 316.39407:158 317.19901:460 318.31107:426 319.25702:378 320.25000:121 321.43506:508 322.14401:71 323.16806:1009 324.08102:306 325.43307:135 326.29706:430 327.24207:838 328.19806:410 329.49905:300 330.23706:256 331.14801:406 332.02802:159 333.13806:155 334.04102:215 335.13000:80 336.10901:277 337.18405:1426 338.18106:835 339.41705:432 340.25305:574 341.16907:926 342.20306:943 343.31406:419 344.33105:727 345.21402:403 345.94800:239 347.32806:145 348.33105:94 349.19202:140 350.26807:241 351.08307:352 352.11005:348 353.23907:531 354.37405:1661 355.22302:1356 356.01901:842 356.90805:269 358.06207:612 359.16501:1026 360.10901:141 361.04507:300 362.08102:199 363.04306:325 364.02805:1695 365.10306:820 366.19806:325 367.45605:463 368.25006:1208 369.21207:535 370.58105:619 371.32605:1816 372.45505:1314 373.13806:620 374.11407:502 375.23105:301 376.25208:1402 377.29205:755 378.21005:92 379.21207:271 380.18906:900 381.44305:407 382.30902:329 383.23105:578 384.15900:296 385.62006:10979 386.35406:2802 387.15506:582 388.29907:598 389.21307:425 390.17407:141 391.10703:131 393.54306:387 394.37805:49664 395.44803:2817 396.27902:218 397.35602:542 398.27405:485 399.17102:363	2866	TRUE	0	NA		NA	NA	NA	NA		NA	NA	NA	NA	NA	NA	Undetected	Undetected	NA	NA	NA	NA	NA	NA
Feature_8050	5	0.07668	-3.705	0.0017377	2.76	0.021547	-5.5364	0.00051235	3.2904	8050	18.603	327.255	w/o MS2: Nephromopsic acid		[M+H]+	NA	0.71	TRUE	-1	327.254	C19H34O4	NA		Gamma butyrolactones	WLGALFYTFVOQPY-IKGGRYGDSA-N	CCCCCCCCCCCCC[C@H]1[C@H]([C@H](C(=O)O1)C)C(=O)O	530	FALSE	TRUE	FALSE	NA	FALSE	FALSE	8050	0	0	0.99	0.38	0.33	0.6	48	0.75	0.67	146.9	ie_231206_ngptfe_PTAX_T5_P01_B_u_24	NA	57.18701:616 64.94301:75 67.11506:2131 69.10206:2175 71.06701:698 72.99001:26 75.12401:58 76.95801:158 79.01006:550 81.09006:3707 83.11506:1901 84.04206:30 85.03706:740 86.04901:67 86.97201:166 89.16501:744 91.04301:824 93.05006:1111 95.09005:5062 95.74206:67 97.05401:1914 98.98906:1706 101.19506:126 102.97306:462 105.04901:515 107.16406:1168 109.13506:2647 111.07701:794 112.99206:294 115.16001:48 117.00601:217 119.14801:1180 121.20906:2280 123.06106:2270 124.10306:73 125.13601:372 125.80401:52 127.09001:356 129.10806:759 129.90607:59 131.22002:150 133.18106:2112 135.10806:2750 136.17500:60 137.23807:2175 139.14700:234 140.12102:559 140.79306:141 142.92300:89 145.00801:52 147.08505:1543 149.10406:755 150.06100:68 151.15401:967 153.07001:459 154.15401:664 155.11301:42 157.13501:376 158.12302:67 159.03201:191 161.27606:1619 163.22801:357 165.19206:268 167.14606:124 169.18001:117 170.16406:51 171.10701:390 172.20100:65 173.14806:151 175.09506:928 176.81201:46 179.16101:346 183.54906:186 185.09201:266 187.13000:104 189.30206:477 191.16006:486 193.44707:273 195.21806:229 196.37302:29 197.12701:44 201.26201:155 202.25201:43 203.14606:173 204.69907:95 206.05901:77 207.10806:176 208.10600:86 208.98807:214 209.98502:45 211.16701:33 213.21005:206 217.24506:4093 217.93102:9 219.06500:297 221.20401:194 223.08202:72 224.84306:183 227.27101:115 231.12701:256 232.13602:136 233.21101:44 234.46400:33 235.22105:2187 237.13101:400 238.07401:72 239.15001:47 241.21201:58 242.84706:159 245.18201:246 247.19402:147 251.27200:75 253.09805:283 253.80901:59 259.90701:37 263.10300:340 265.21707:119 267.21307:212 268.38901:46 269.05502:154 271.16302:124 277.13800:81 277.84406:46 281.21506:144 282.08701:30 284.01102:44 285.17307:141 287.32800:41 290.13101:93 291.19205:410 292.02405:121 295.11102:610 296.13705:153 296.96606:80 297.79202:77 299.33502:59 301.05502:42 306.61401:109 309.30405:1081 310.33606:1259 313.35107:175 325.35800:49 327.27505:13852 328.29507:1258 330.14801:70	10051	TRUE	0	NA		NA	NA	NA	NA		NA	NA	NA	NA	NA	NA	Undetected	Undetected	NA	NA	NA	NA	NA	NA
Feature_11078	2	0.07681	-3.7026	0.016417	1.7847	0.013278	-6.2348	0.00038154	3.4185	11078	18.092	396.314	w/o MS2: N-Benzylstearamide		[M+H]+	NA	0.37	TRUE	8.61	396.32	C25H43NO	396.312	C24 H37 N5	N-acyl amines	IXODJGLAVBPVSW-UHFFFAOYSA-N	O=C(NCC=1C=CC=CC1)CCCCCCCCCCCCCCCCC	530	FALSE	TRUE	FALSE	NA	FALSE	FALSE	11078	0	0	0.9	0	NA	0.75	1	1	0.41	64.37	ie_231206_ngptfe_PTAX_T5_0_A_u_36	NA	69.15506:3616 71.07606:101553 72.06306:698 73.10006:6374 81.16206:2402 83.08706:22198 83.99806:186 85.12806:127796 86.11901:454 87.14701:4208 89.06706:257838 90.10201:660 91.09301:1352 92.01401:155 97.15206:5214 98.31306:295 99.09306:5625 100.26106:1159 101.19101:308 103.16401:172 105.07601:158 107.06101:2141 107.98101:117 109.18201:169 115.12906:1106 115.92301:102 117.16106:4597 119.01806:268 121.10801:157 127.50701:192 131.27007:1381 133.12605:207744 134.24101:125 135.19006:1900 139.08900:639 140.57407:127 141.18102:3826 143.06606:338 147.17401:104 151.11906:16183 151.74207:1068 155.05101:122 159.11105:1123 174.20601:98 175.39606:527 176.45506:106 177.16306:35410 177.97606:1021 178.83707:291 183.03006:897 184.90701:188 190.12001:163 195.12807:13041 195.94907:1055 201.17801:104 203.13602:823 210.08701:487 211.01102:94 221.22507:2029 222.06100:97 228.14101:107 229.18005:2281 234.33206:320 237.01302:134 239.16606:74609 240.18901:1359 270.31900:102 273.16507:1689 279.48706:214 285.23102:514 291.13400:944 291.94302:194 293.29507:355 294.28702:127 299.19400:125 303.99200:142 305.23901:99 309.06100:318 313.23102:121 318.51401:174 323.41602:82 333.31207:175 335.33301:1733 336.30405:474 350.23105:552 351.28506:216 352.23206:113 353.55405:272 361.31100:402 368.04807:695 379.38901:13376 380.13101:104 381.21402:188 383.31400:230 396.46606:3544 397.40607:5945 398.45407:322	9841	TRUE	2	396.312	C24 H37 N5	18	396.312	396.314	0.467762	CHN	-4.35852	0	1.54167	0.208333	9	-0.916667	Unclassified	Unclassified	24	37	0	5	0	0
Feature_10196	5	0.076868	-3.7015	0.00018507	3.7327	0.019353	-5.6913	0.0003689	3.4331	10196	6.051	374.148	w/o MS2: Prochlorperazine		[M+H]+	NA	0.04	FALSE	2.7	374.147	C20H24ClN3S	374.148	C13 H27 O9 N1 S1	Phenothiazines	WIKYUJGCLQQFNW-UHFFFAOYSA-N	ClC1=CC=C2SC=3C=CC=CC3N(C2=C1)CCCN4CCN(C)CC4	530	FALSE	TRUE	FALSE	NA	FALSE	FALSE	10196	0	0	1	-1	-1	-1	-1	-1	0.5	5.88	ie_231206_ngptfe_PTAX_T9_2_B_u_6	NA		4179	TRUE	1	374.148	C13 H27 O9 N1 S1	6	374.148	374.15	-0.295137	CHONS	0.425173	0.692308	2.07692	0.0769231	1	-0.461538	Organosulfur	Organosulfur	13	27	9	1	1	0
Feature_8657	5	0.077061	-3.6979	0.16968	0.77038	0.017468	-5.8391	0.00074331	3.1288	8657	5.367	340.167	w/o MS2: papaverine		[M+H]+	NA	0.1	TRUE	5.62	340.16	C20H21NO4	NA		Benzylisoquinolines	XQYZDYMELSJDRZ-UHFFFAOYSA-N	N=1C=CC=2C=C(OC)C(OC)=CC2C1CC3=CC=C(OC)C(OC)=C3	530	FALSE	TRUE	FALSE	NA	FALSE	FALSE	8657	0	0	0.79	0.04	0.05	0.75	1	1	0.49	11.64	ie_231206_ngptfe_PTAX_T5_2_B_u_10	NA	60.19801:137 60.84401:41 69.03301:71 70.10801:433 72.09501:1420 73.09401:97 76.81801:42 83.95806:604 85.12901:85 86.11506:868 87.09801:271 90.02601:251 94.93001:60 97.19301:47 99.49606:108 101.08306:149 103.11006:171 110.08401:233 110.84901:74 112.10101:96 112.99206:83 115.13306:227 116.11201:100 117.12406:138 118.04506:50 118.97301:46 120.06806:519 121.11101:67 123.95601:42 125.86901:44 127.99001:53 129.16101:460 130.00906:310 131.83206:202 133.29501:53 136.03606:460 138.15102:67 139.93401:110 141.16101:79 142.20906:89 143.18102:202 145.98801:92 147.02905:62 148.15001:55 149.06500:39 152.02406:85 153.91901:37 155.91402:81 158.04601:155 159.14801:187 162.10400:47 163.89801:54 167.38000:74 169.26302:133 171.35201:159 173.26106:307 175.11301:425 178.74301:146 180.15601:103 180.89806:75 181.91606:73 183.01302:93 185.88806:178 187.33907:100 192.08401:82 196.90306:249 199.25201:51 200.09805:155 201.07005:254 202.00301:57 202.85501:62 204.11101:73 206.01701:102 207.18401:195 208.17300:257 209.42006:75 211.15607:60 212.82906:132 213.89700:52 214.82106:90 216.30901:63 217.46802:217 219.56601:148 220.27602:39 222.72606:177 223.41101:108 226.28307:49 227.12906:221 228.91606:245 231.33801:58 233.38000:38 234.13501:41 235.00301:33 240.04205:283 241.12906:187 242.86601:58 243.52101:53 244.72206:343 245.99301:93 248.21201:69 249.20201:92 252.12506:721 255.37201:121 256.23401:51 257.24701:107 258.17102:121 259.97305:95 261.14301:69 262.14105:172 263.01700:69 263.93301:113 266.67606:287 268.12305:105 269.93805:225 271.06207:170 272.99805:83 276.15500:52 277.03802:63 280.88702:183 282.17606:188 282.89206:102 285.12601:104 286.98306:285 288.28601:33 294.08701:129 294.90002:112 296.11606:373 296.93906:242 298.29807:77 299.02505:77 299.83902:152 302.66501:58 305.14600:95 314.21506:150 320.17599:73 322.08405:132 323.14902:125 324.03305:67 326.92505:119 328.22800:96 329.24600:91 336.14600:70 338.16302:245 339.16000:32 340.13101:856 341.03400:27	3799	TRUE	0	NA		NA	NA	NA	NA		NA	NA	NA	NA	NA	NA	Undetected	Undetected	NA	NA	NA	NA	NA	NA
Feature_9216	2	0.077064	-3.6978	0.23192	0.63466	0.011612	-6.4283	0.0004336	3.3629	9216	6.495	352.185	w/o MS2: hetisine		[M+H]+	NA	0.08	TRUE	4.16	352.19	C20H27NO3	NA		Atisane diterpenoids	PIWJSAMCEMZIDO-APRJJLODSA-N	OC1CC2(C)CN3C4CC56CC(=C)C7C(O)C6C3C(C1)(C5C7O)C42	530	FALSE	TRUE	FALSE	NA	FALSE	FALSE	9216	0	0	0.8	0.02	0.02	0.75	2	1	0.49	12.67	ie_231206_ngptfe_PTAX_T9_2_C_u_18	NA	83.02101:40 84.01706:3628 85.02306:621 86.09206:12996 87.08006:1282 88.13001:452 91.86301:43 93.21201:34 96.11701:62 97.07606:114 98.01201:90 99.08606:111 100.19106:76 101.05601:686 102.08401:2810 103.16706:232 103.97501:41 105.06201:2897 105.99706:206 107.32901:25 108.23601:68 110.08101:1288 111.10801:170 112.13901:112 112.99706:205 115.06406:652 116.16006:406 119.07001:46 120.10506:6076 121.06906:1064 122.77606:171 124.17306:171 125.13101:136 126.22606:41 127.04606:335 127.99501:121 129.09406:2328 130.12605:1777 131.23006:368 132.14406:2965 133.05301:320 134.63200:47 136.13104:4433 136.77000:209 137.99701:67 138.82806:59 140.28906:102 141.04301:329 142.98401:243 144.59106:99 147.23106:1616 148.12102:626 149.09201:73 149.87801:47 151.13701:43 152.13602:120 153.27200:136 154.06107:352 155.02901:84 155.98701:116 157.10706:438 158.15800:201 159.12006:1320 160.05801:71 160.75101:83 163.12502:168 164.09805:489 165.27501:97 166.01901:1808 167.03300:575 168.08006:85 169.01607:425 170.07005:223 171.23302:253 172.26006:322 173.06406:557 175.15205:1152 176.14906:269 177.11101:158 178.42307:76 179.86002:46 181.08501:1263 182.17001:264 183.17506:1931 184.17702:710 185.12906:678 186.18600:365 187.28006:468 188.16701:498 189.24901:298 189.92500:316 191.05305:170 192.04601:77 192.90201:281 194.05106:222 195.59306:188 196.20502:118 197.17001:1947 198.13101:779 199.13506:1225 200.14001:482 201.22105:362 202.10406:1083 204.89301:61 207.07701:178 209.17206:1710 210.28006:1134 211.17500:1556 212.17001:288 213.10806:202 214.16501:242 215.16306:804 216.12103:9749 217.06506:1255 217.91801:55 219.38506:496 220.11307:25007 221.19904:1375 222.04001:165 223.18706:220 224.08907:63 225.06306:333 226.10606:2532 227.10007:794 228.15506:1140 229.09206:302 230.24306:163 231.28500:55 232.24706:157 233.00002:161 234.08606:316 235.14006:1079 236.52905:374 237.20903:6103 238.16006:2482 239.19907:460 240.30305:108 241.08505:609 242.22006:295 243.01306:547 244.20107:7206 245.21506:2981 246.16701:702 246.93901:162 248.35007:441 249.21301:33 250.00601:99 251.08606:117 252.22305:149 253.14101:239 254.39006:246 255.21606:246 256.05600:373 257.05707:256 258.03702:485 259.40005:259 260.28806:359 261.17105:140 262.15405:164 263.21600:2484 264.18701:743 265.29602:177 265.96002:344 267.08301:133 268.19507:443 269.14505:213 270.06506:207 270.79907:158 272.10306:749 273.47400:73 274.08801:39 275.14502:93 276.18005:130 276.98300:113 278.09500:214 279.22205:350 280.15601:206 281.34201:87 282.24606:353 283.56400:81 284.19907:684 285.19302:212 286.15601:205 287.04401:118 288.15900:248 289.19101:241 290.05801:33 291.05301:88 291.94400:82 293.17700:91 294.18005:1231 295.09106:215 296.11505:213 298.10806:302 299.22205:220 300.32901:659 301.33200:66 302.15305:775 303.08105:266 304.26801:54 305.21005:521 306.14001:343 307.22406:162 308.14902:193 308.93002:71 310.25800:493 311.24106:501 312.28607:617 313.07001:409 314.13501:367 315.12000:205 316.21606:875 317.13300:394 318.28006:87 320.16602:455 321.29300:158 322.02402:301 323.53006:127 324.82007:250 326.26407:97 327.11905:308 328.03506:234 329.16806:1267 330.23306:617 331.11407:221 332.34100:29 334.16107:1765 335.22305:1188 336.29105:220 337.01202:33 338.17706:139 339.25406:895 340.09906:732 341.02701:310 342.03705:100 343.19702:315 344.25900:301 345.15805:203 346.10703:114 348.33102:169 349.08002:232 350.17307:77 351.08301:131 352.14505:2562 353.08505:624 353.75101:256 355.16006:308 356.09900:82	4409	TRUE	NA	NA		NA	NA	NA	NA		NA	NA	NA	NA	NA	NA	Undetected	Undetected	NA	NA	NA	NA	NA	NA
Feature_1330	5	0.077093	-3.6973	5.14e-05	4.2886	0.02586	-5.2732	0.00018917	3.7232	1330	12.807	157.159	w/o MS2: MENTHOL(-)		[M+H]+	NA	0.2	TRUE	-1	157.159	C10H20O	157.159	C10 H20 O1	Menthane monoterpenoids	NOOLISFMXDJSKH-UHFFFAOYSA-N	OC1CC(C)CCC1C(C)C	530	FALSE	TRUE	FALSE	NA	FALSE	FALSE	1330	0	0	1	0.01	0.01	0.53	5	0.4	0.46	19.57	ie_231206_ngptfe_PTAX_T5_2_B_u_10	NA	43.01506:3678 44.84601:366 52.99401:371 54.07606:120 55.11206:37437 55.94606:57 57.01006:5860 58.14506:480 59.05001:604 60.83301:130 65.22201:68 67.01701:1048 69.06806:17553 70.06501:201 71.11001:1409 71.86701:55 73.07206:303 74.26106:76 74.89101:108 79.07506:810 80.98806:577 82.20301:38 83.06406:13607 83.93101:186 84.97801:1070 87.06101:203 88.92001:80 93.08406:1181 95.18106:721 97.05606:3869 97.80601:67 99.00506:481 101.10806:365 103.11701:64 107.09701:96 109.13001:61 111.13806:590 112.07001:82 113.17501:208 114.95101:217 117.22101:40 120.98801:511 122.11001:55 125.08106:331 128.98601:634 129.72507:108 139.17206:634 142.18806:763 143.10501:156 154.87302:48 156.33806:98 157.08202:1226 158.08806:72	7311	TRUE	1	157.159	C10 H20 O1	12	157.159	157.16	0.285595	CHO	0.456332	0.1	2	0	1	-1.8	Lipid	Lipid	10	20	1	0	0	0
Feature_6338	8	0.077277	-3.6938	0.092476	1.034	1.0451	0.063634	0.78397	0.1057	6338	11.185	293.211	w/o MS2: 8-[3-oxo-2-[(E)-pent-2-enyl]cyclopenten-1-yl]octanoic acid		[M+H]+	NA	0.47	TRUE	5.589	293.211	C18H28O3	293.211	C18 H28 O3	Medium-chain fatty acids	RHVWQVSLVMXMBR-XVNBXDOJSA-N	O=C(O)CCCCCCCC1=C(C(=O)CC1)CC=CCC	530	FALSE	TRUE	FALSE	NA	FALSE	FALSE	6338	0	0	1	0.49	0.6	0.67	71	0.86	0.79	90.7	ie_231206_ngptfe_PTAX_T9_2_B_u_6	NA	54.92406:683 57.02406:1326 59.07806:1301 65.19001:91 67.04401:445 69.01206:1406 69.96006:95 71.09901:1009 72.06001:53 73.08101:60 76.92201:78 79.11106:480 81.06806:9887 82.02401:106 83.15106:1300 84.09901:106 85.04206:4937 86.12906:213 87.03401:226 91.11401:605 93.05906:3147 95.03706:19371 95.68901:57 97.18706:924 99.06706:964 100.98501:506 105.11506:977 107.11606:2379 109.10806:3014 111.06501:2168 113.11806:22104 114.01501:181 115.17301:143 116.04501:153 117.12101:947 118.41606:51 119.12106:2761 119.87806:162 121.09006:3338 122.05801:53 123.09906:9550 123.87506:369 125.10101:1620 125.73001:59 127.16501:242 128.10600:43 129.30801:65 129.94801:122 131.16301:1482 133.14107:5577 133.94907:186 135.14806:7347 136.02806:550 137.10106:11125 138.16801:64 139.12401:855 139.87502:47 141.08907:2382 141.96005:172 143.15106:950 145.09805:1618 145.79201:70 147.17107:2417 148.11301:201 149.15305:9494 149.98506:555 151.10406:3824 152.56706:277 153.21600:542 155.11501:459 157.14902:2103 158.09206:349 159.12506:7172 160.29005:307 161.15306:4315 162.19801:172 163.23605:4781 164.03401:158 165.13406:1388 166.07407:55 167.08707:600 168.00700:203 169.02606:507 170.13905:136 171.12801:1158 172.12001:154 173.19606:5655 174.12506:49 175.13506:9528 176.17606:1433 177.10106:6581 178.04506:309 179.05402:1113 180.13000:110 181.18407:406 183.13206:1961 184.15405:252 185.20502:331 185.95601:43 187.16705:776 187.92801:76 189.08006:3149 189.99606:1105 191.12506:5499 192.24106:215 193.15607:11964 194.17606:158 195.18301:416 197.13306:2587 198.33305:103 199.15701:7303 199.96306:412 201.14806:8294 202.22507:129 203.10001:259 204.13905:178 205.23306:925 206.19505:331 207.16106:3155 209.15906:2292 209.95801:117 211.21106:923 212.23706:116 213.19106:1347 214.06201:107 215.21606:2690 216.12206:157 217.16907:2279 218.17706:453 219.15604:38584 220.20406:813 221.06606:591 221.92300:83 223.13000:64 224.08101:107 225.11301:193 226.34100:42 227.75002:42 229.11301:674 230.17401:176 231.25507:476 232.11101:49 233.18506:1679 234.07201:161 235.21706:1099 236.39507:111 237.20805:12984 238.10101:724 239.15901:1085 241.15601:85 243.26706:82 244.23001:59 247.12605:563 247.77501:68 249.10802:279 251.08101:86 252.74901:88 256.25006:73 257.23102:6557 261.21906:229 263.14200:80 263.83200:119 264.81705:90 266.83701:89 270.96805:168 275.19806:22921 275.99905:1475 277.10202:134 279.20807:202 288.98401:36 293.23407:16482 294.13306:629	6690	TRUE	2	293.211	C18 H28 O3	11	293.211	293.213	-0.059861	CHO	1.26603	0.166667	1.55556	0	5	-1.22222	Lipid	Lipid	18	28	3	0	0	0
Feature_4411	2	0.077286	-3.6937	0.14338	0.84351	0.0014929	-9.3877	9.82e-06	5.0079	4411	3.425	251.667	Unknown		[M+2H]2+	NA	0.08	TRUE	NA	NA		NA					999	FALSE	FALSE	FALSE	NA	FALSE	FALSE	4411	0	0	NA	NA	NA	NA	NA	NA	NA	164.3	ie_231206_ngptfe_PTAX_T9_2_C_u_18	NA	70.23201:296 71.03406:176 72.05606:2082 73.12301:250 74.08606:216 75.00906:228 76.03001:227 81.07301:273 82.06601:99 83.24706:231 84.12506:71507 85.02806:5437 86.10806:107609 87.05206:5380 90.17801:75 91.19101:103 94.06306:86 95.09801:109 95.94206:420 98.98506:388 100.31001:65 101.12006:2259 102.10506:4144 103.00601:291 104.13506:6618 107.19306:201 108.94201:63 110.04106:1013 110.88201:58 112.06701:384 113.12301:1031 114.11201:194 115.04001:293 116.02501:163 117.13201:57 118.05901:307 119.18606:75 120.05506:555 121.06606:266 123.99306:354 125.99101:88 127.16506:196 128.13905:85 129.11806:21771 130.09706:46855 131.02606:2015 132.13306:1562 133.58900:110 135.11806:131 136.11806:588 137.09805:398 138.04205:236 139.03606:313 139.93501:54 141.07506:2920 142.12506:681 143.13400:1009 144.05106:113 145.16101:95 146.08406:60 147.17307:33387 148.09106:1803 148.97606:464 151.27301:89 152.23506:949 153.00500:105 154.95506:1062 156.00906:332 157.19606:702 158.11707:550 159.15706:607 161.04306:419 162.21005:259 163.07301:830 163.92601:1208 165.02000:42 166.00900:74 167.12206:174 169.07600:256 170.17307:899 171.12906:258 173.15005:358 175.09306:1252 176.11707:448 176.93600:118 178.08105:456 179.04901:260 179.99400:261 181.08606:219 182.11006:489 183.04506:155 183.99701:212 185.18102:245 185.79301:255 187.28307:905 188.10101:170 189.00806:1499 189.92201:220 192.41406:249 193.07407:829 194.21207:487 195.18806:418 196.10101:1607 197.14006:17859 198.13301:2091 199.20401:3464 200.07506:428 201.12801:173 203.05206:373 204.13506:295 205.07207:490 205.96005:417 207.01306:1260 207.99301:1807 209.23405:329 209.84302:162 211.04601:411 212.97301:138 214.23106:367 215.12306:3173 216.12006:558 218.07706:335 218.93806:477 219.99706:146 221.05701:367 221.73601:70 222.33701:125 223.06306:294 224.18005:1011 225.16200:1354 226.00900:45 227.02000:403 227.90205:496 230.87701:58 233.21201:328 234.05301:513 235.13106:192 235.98601:164 237.07607:142 238.06506:310 239.10306:789 239.91801:105 241.13705:60 242.16000:1468 243.07201:1130 244.06606:357 246.06300:124 247.18701:161 250.31006:294 251.08401:2016 252.08206:7359 253.32407:123	2566	TRUE	0	NA		NA	NA	NA	NA		NA	NA	NA	NA	NA	NA	Undetected	Undetected	NA	NA	NA	NA	NA	NA
Feature_11019	2	0.077406	-3.6914	0.16256	0.78899	0.00704	-7.1502	0.0014842	2.8285	11019	4.249	395.223	w/o MS2: Bixin		[M+H]+	NA	0.02	TRUE	-1	395.222	C25H30O4	395.222	C25 H30 O4	Acyclic diterpenoids	RAFGELQLHMBRHD-IFNPSABLSA-N	O=C(O)C=CC(=CC=CC(=CC=CC=C(C=CC=C(C=CC(=O)OC)C)C)C)C	530	FALSE	TRUE	FALSE	NA	FALSE	FALSE	11019	0	0	0.96	0.07	0.23	0.22	180	0.41	0.46	15.87	ie_231206_ngptfe_PTAX_T9_2_C_u_18	NA	68.06701:104 69.07301:508 70.13606:2113 70.99901:157 72.09306:14798 73.10601:341 74.08706:6382 74.89306:83 76.12501:52 83.04006:33 84.09906:7493 85.03406:464 86.16606:18452 87.05206:2558 88.10701:234 89.04501:100 90.06005:2486 90.68501:122 95.12606:118 96.95701:48 97.92101:76 99.21501:47 100.27206:309 101.15206:3092 102.16006:1785 103.05301:95 103.94701:112 105.01106:216 109.07401:96 110.16006:985 111.03506:196 112.10201:253 113.11106:511 114.12606:330 115.05601:456 116.01601:246 118.11401:123 119.07201:54 120.13606:4855 121.00706:123 121.97906:93 123.17601:139 124.07701:56 126.01201:373 127.09606:135 128.22507:584 129.16306:10277 130.12106:3491 131.09605:8183 132.09006:237 134.01607:94 136.24306:288 138.17706:238 139.08301:371 140.17406:326 141.06206:969 142.11406:102 143.18106:7832 144.16006:797 145.08801:567 146.17406:60 147.14404:4485 148.03006:763 149.00201:129 151.00906:114 153.08501:443 155.04401:2234 156.02000:296 157.14507:886 158.16406:958 159.10706:12447 160.19406:478 161.04106:254 162.12901:119 166.21106:7346 167.29005:266 168.00500:159 169.08707:558 170.10101:158 171.09502:1554 172.26306:327 173.17206:4824 174.24207:654 175.22707:999 176.16206:540 177.14806:1019 178.23106:159 180.06906:214 181.18106:353 183.12906:1869 184.10007:459 185.14307:1929 186.13905:465 187.15106:924 188.08806:181 189.07207:556 190.18506:138 191.18701:2468 192.06001:99 193.09805:142 194.99101:679 196.22507:311 197.21001:545 198.06506:481 199.05705:1840 200.07607:1191 201.09801:2809 202.08002:498 203.02406:187 203.84805:111 205.03201:420 207.11606:1474 208.74606:252 209.76306:349 211.05705:232 212.05406:775 213.10606:371 214.13206:211 215.21207:1321 216.13106:1200 217.05501:679 218.18401:683 219.18906:807 220.15906:282 221.14500:4864 222.06006:235 223.11206:570 224.26607:438 225.18806:326 226.16801:1233 227.13606:1462 228.24706:795 229.02406:581 230.16306:2669 231.05701:281 232.30701:57 233.07005:136 234.13007:5449 235.13007:1112 236.01706:188 237.14706:2439 237.74802:81 239.16606:264 240.06300:290 241.03401:102 242.15906:438 243.13704:1773 244.15506:2082 245.17902:504 246.22002:133 247.17606:295 247.96600:82 249.16006:361 250.07706:175 251.09106:284 252.11206:597 252.99901:167 254.13106:589 255.09906:368 256.02805:185 257.18307:214 258.22205:271 259.52902:43 260.19907:1505 261.27502:1024 262.19006:604 263.34100:203 263.97601:87 264.90701:86 266.24805:536 267.24200:125 268.21805:511 269.08905:320 270.14807:433 271.13101:463 272.16705:665 273.17905:262 274.14807:1164 275.08701:147 276.08905:184 277.06906:151 278.26907:893 279.22601:117 280.22906:291 280.97202:147 282.17902:851 283.20807:1280 284.08401:535 285.43506:178 286.14200:307 287.82907:700 289.18100:44 290.13107:74 291.19000:391 293.13306:202 294.23001:442 295.07401:192 296.23407:506 297.20706:382 298.28207:663 299.25101:164 300.15002:195 301.21106:592 302.19406:163 303.81107:292 304.41800:249 305.02301:56 306.28107:548 307.48407:95 308.39505:263 309.21207:199 310.50607:359 311.25302:360 312.14200:384 313.20505:428 314.22406:642 315.17807:343 316.28107:199 317.05701:79 318.25507:255 319.24005:798 320.13702:481 321.15802:286 322.32407:248 324.15305:2082 325.18405:284 326.09207:142 327.19107:803 328.19000:489 329.32907:854 330.10602:465 331.26602:437 332.07101:68 333.19205:139 335.40701:44 336.14200:49 337.13202:343 338.10901:235 339.14706:290 339.79202:43 340.49701:75 341.17801:1144 342.17505:326 343.26505:243 344.39706:145 345.18402:3163 346.22601:489 347.31705:130 347.92902:43 349.05905:343 350.51102:79 351.25906:174 353.17502:113 354.19406:423 355.24805:684 356.33105:165 357.16605:745 358.46906:211 359.16406:1561 360.03006:309 361.25507:352 362.39606:119 363.23007:641 364.60901:80 365.24402:356 366.28305:166 367.25507:391 368.18600:75 369.24707:255 370.22507:345 371.28400:405 372.26001:191 373.04205:289 374.22501:75 375.20807:196 376.13101:57 377.17505:307 377.83902:57 379.12000:113 380.25201:76 381.20306:157 382.25302:234 383.44806:467 384.13605:232 385.16107:171 386.21707:433 386.84100:94 388.23706:524 389.24802:444 389.97507:89 392.09100:59 394.30807:565 395.30307:4502 396.36707:951 398.27805:267 399.10300:278	3166	TRUE	1	395.222	C25 H30 O4	4	395.222	395.223	-0.0118818	CHO	-3.78042	0.16	1.2	0	11	-0.88	Phytochemical	Phytochemical	25	30	4	0	0	0
Feature_6430	2	0.077469	-3.6902	0.040319	1.3945	0.0066126	-7.2406	0.00053711	3.2699	6430	4.376	295.169	w/o MS2: d-estradiol		[M+H]+	NA	0.45	TRUE	7.18	295.17	C18H24O2	295.165	C15 H22 O4 N2	Estrogens and derivatives	VOXZDWNPVJITMN-ZBRFXRBCSA-N	OC1=CC=C2C(=C1)CCC3C2CCC4(C)C(O)CCC34	530	FALSE	TRUE	FALSE	NA	FALSE	FALSE	6430	0	0	0.99	0.05	0.07	0.73	4	0.75	0.54	20.09	ie_231206_ngptfe_PTAX_acc1_u_48	NA	55.14901:61 56.98801:61 60.07101:167 68.97201:86 70.12101:37 72.03406:217 72.99801:173 74.09601:106 77.09206:82 79.09801:47 81.01706:545 83.10806:88 84.07301:279 84.97706:58 86.00901:255 95.08901:207 96.89406:64 100.13301:85 101.05606:1046 102.07101:49 102.79201:49 105.00001:75 106.95101:37 109.04306:152 110.05101:56 112.15301:99 113.05306:88 116.13001:44 117.01606:170 119.00901:78 120.06901:167 121.20101:86 122.05901:1759 123.08306:167 125.01801:45 129.12605:3486 130.09106:105 130.92601:41 132.99602:100 135.09406:296 136.09605:171 139.12601:4504 140.03806:92 141.14606:153 143.18901:60 150.10701:85 151.06805:285 153.03300:44 154.05801:32 154.94000:38 156.02206:112 158.90706:65 161.01901:71 162.22806:107 163.14806:225 167.10606:14839 168.27406:117 169.10701:51 173.05505:131 175.01106:335 175.88501:59 179.27905:263 183.01401:50 186.20401:62 187.06201:135 189.22206:94 191.25006:232 192.98601:103 196.85606:212 197.93401:68 198.96802:54 202.87106:264 206.93306:120 208.15906:99 209.18407:420 219.93102:63 221.06702:95 222.34601:39 223.04001:135 224.05505:369 225.09406:268 227.92500:54 228.80101:41 231.83701:63 234.95805:81 237.01001:131 237.70300:88 239.10301:265 243.21301:52 244.82506:68 247.88000:94 249.03206:544 250.25801:52 251.97701:86 253.07401:87 257.00900:76 257.72400:76 262.90506:163 263.86502:107 264.98407:248 266.85205:238 274.13101:41 276.93600:43 280.85400:46 295.22305:1840	3213	TRUE	1	295.165	C15 H22 O4 N2	4	295.165	295.167	0.0640968	CHON	-13.5055	0.266667	1.46667	0.133333	6	-0.533333	Peptide	Peptide	15	22	4	2	0	0
Feature_3352	2	0.077588	-3.688	0.0021033	2.6771	0.0049848	-7.6483	0.0092011	2.0362	3352	1.791	224.634	Unknown		[M+H]+	NA	0.02	TRUE	NA	NA		NA					999	FALSE	FALSE	FALSE	NA	FALSE	FALSE	3352	0	0	NA	NA	NA	NA	NA	NA	NA	102.4	ie_231206_ngptfe_PTAX_T9_2_C_u_18	NA	66.96301:91 69.04901:643 70.08306:939 71.04306:144 72.12006:5101 73.04101:576 75.11401:40 77.57601:27 79.08101:1255 80.15301:36 81.07601:290 82.18101:56 82.93306:368 84.06106:7862 85.03206:844 86.15001:3280 87.11906:999 88.07501:251 90.01401:45 91.01801:545 92.04901:73 93.04606:3700 94.25606:310 95.04201:380 96.02506:92 97.02701:85 98.13001:82 99.15006:234 100.00406:283 101.11306:346 101.99901:360 102.98601:82 104.02501:513 105.01801:720 105.90906:83 108.26701:103 109.09501:387 110.07301:678 111.11001:212 111.99606:511 113.15001:295 114.10701:314 115.10206:110 115.92301:175 117.04606:315 118.05601:50 119.04501:733 120.15501:373 121.05506:2707 122.09606:319 123.10806:287 124.02301:297 125.10601:42 125.98106:120 127.20306:527 128.30606:552 129.12904:8506 130.08305:3326 131.12502:643 132.09306:415 133.02306:494 135.00002:111 135.82607:99 137.21001:49 138.14101:99 139.18607:375 140.53801:28 141.14101:248 142.13802:69 143.11105:478 144.05000:406 144.97501:1310 146.08606:199 147.05705:2668 148.07401:765 149.22006:180 150.14101:799 151.09406:292 152.00606:137 153.12502:67 153.92902:65 155.11806:303 156.18806:201 157.00401:282 157.97606:402 159.13000:748 160.06906:677 161.06100:155 161.96101:53 164.39107:124 165.02805:6898 165.96901:923 167.15102:292 167.84001:145 169.06406:386 170.04607:542 171.14801:50 172.06902:71 173.15102:752 174.14700:358 175.11707:530 176.04506:413 176.95006:481 178.01501:286 178.92506:319 180.15306:187 180.93800:113 183.21106:1091 184.03601:103 185.08601:447 185.99400:178 188.15401:107 189.05501:51 190.20706:75 191.26701:47 192.22406:418 192.87502:113 193.75201:85 195.21407:288 196.17606:191 197.11801:531 197.85101:118 199.35001:88 200.22806:575 201.09601:503 201.99207:216 205.33002:54 206.03006:310 207.08900:1662 208.06206:865 209.00002:650 210.07104:1300 211.09805:785 212.04306:258 212.89406:112 215.02206:84 221.17006:316 222.29901:120 222.94101:78 224.14906:8610 225.09303:4569 226.08603:9587 227.02606:6528 228.07806:1450 229.13406:766	1363	TRUE	0	NA		NA	NA	NA	NA		NA	NA	NA	NA	NA	NA	Undetected	Undetected	NA	NA	NA	NA	NA	NA
Feature_3582	2	0.077736	-3.6853	0.13113	0.88229	0.00070902	-10.462	5.02e-07	6.2991	3582	2.78	230.162	Unknown		[M+2H]2+	NA	0.2	TRUE	NA	NA		NA					999	FALSE	FALSE	FALSE	NA	FALSE	FALSE	3564	1	0	NA	NA	NA	NA	NA	NA	NA	27.89	ie_231206_ngptfe_PT2_T5_0_u_41	NA	57.05301:181 57.98806:318 61.13801:52 71.04306:494 72.02106:2778 81.83406:95 82.94301:59 84.99806:231 85.99306:1112 89.12601:278 96.12306:227 98.94301:95 99.90506:313 103.11101:129 106.10301:55 107.02301:36 108.16401:126 109.99701:114 110.87701:147 114.06006:6344 114.66601:33 116.90506:144 118.04506:493 121.97401:126 123.51301:75 124.16506:310 126.06601:102 127.88106:136 130.50706:109 134.12701:67 138.14301:160 142.08002:3455 142.77402:177 143.86002:64 144.87801:176 148.10600:82 148.70801:116 152.20201:99 153.06801:357 154.04807:1298 157.88501:43 160.19701:128 166.18301:173 167.17406:161 170.02705:264 171.15906:587 172.13400:61 174.03201:143 175.13400:49 181.26801:95 182.07001:61 185.10101:373 186.13806:190 187.06001:75 188.15800:135 192.75601:42 198.12502:94 199.20306:396 202.07506:166 203.14507:43 212.02206:98 214.88000:55 216.03700:85 230.08907:730 230.93005:131	2131	TRUE	0	NA		NA	NA	NA	NA		NA	NA	NA	NA	NA	NA	Undetected	Undetected	NA	NA	NA	NA	NA	NA
Feature_8443	2	0.078149	-3.6776	0.0011309	2.9466	0.010765	-6.5375	0.009258	2.0335	8443	5.917	335.674	Unknown		[M+H]+	NA	0.02	TRUE	NA	NA		NA					999	FALSE	FALSE	FALSE	NA	FALSE	FALSE	8443	0	0	NA	NA	NA	NA	NA	NA	NA	13.58	ie_231206_ngptfe_PTAX_T9_2_B_u_6	NA	80.88801:125 82.98301:92 84.03201:974 85.21206:24 86.15106:6692 87.16201:398 88.14201:82 89.08301:27 89.98001:24 93.03501:118 95.03101:102 96.12201:54 97.01901:33 99.08301:139 99.99601:79 101.04501:326 102.00101:95 104.15501:886 105.91206:70 106.90606:136 109.11406:158 110.15606:1207 111.10701:113 112.13701:407 114.04806:87 115.00106:449 115.98501:356 117.03406:96 118.05501:65 119.13201:59 120.07906:4307 121.04306:352 122.01701:40 123.12606:91 125.08701:134 126.05801:67 127.24301:347 128.10606:151 129.09906:957 129.97906:807 131.08305:264 132.06206:420 133.03406:125 135.11002:91 136.10506:234 136.94000:43 138.12102:87 139.36006:56 140.10101:62 141.06500:309 142.10207:165 143.12306:252 144.09706:354 145.05202:84 145.94701:34 147.15106:805 148.13802:49 149.08101:315 150.19305:156 151.07701:213 152.02402:113 153.03500:249 154.12401:103 155.05106:332 156.05501:498 157.08305:1378 157.91801:48 159.09106:2928 160.19505:284 161.12601:99 162.04205:90 163.16000:160 164.47006:50 166.02200:343 167.15001:273 168.15405:157 169.13806:180 170.09906:1980 170.98001:248 172.09906:156 173.09801:530 174.13406:79 175.08707:888 176.05006:103 176.98601:105 179.31306:115 181.08601:281 182.30402:75 183.12807:353 184.14507:79 185.08806:559 186.19707:298 187.07106:578 188.12306:1187 189.13007:313 191.14906:2530 192.05606:185 192.96600:112 193.98701:82 195.24007:129 196.02505:106 197.12801:119 198.15601:198 199.14006:909 200.05806:668 201.24706:373 202.16705:124 203.10606:484 204.05801:47 205.06906:890 205.81606:86 207.10701:211 208.14606:209 208.98100:130 210.44106:85 211.37807:163 212.13000:145 213.21706:167 214.04005:393 215.11006:350 216.17805:210 217.13901:479 219.13506:578 220.16701:54 220.98502:155 221.93806:213 223.10101:1039 224.17506:176 225.03506:735 226.27301:334 227.33806:333 228.15005:429 229.26506:588 230.28307:128 231.59706:550 233.13206:2307 234.04706:206 235.04205:338 235.72900:50 236.64107:111 237.88806:191 239.21005:275 240.27106:223 241.05206:93 242.07806:224 243.22507:705 244.20107:2925 245.08907:552 246.12102:165 247.17606:603 248.17805:114 249.18806:366 249.82506:80 251.07407:684 252.02206:105 253.24207:285 254.19901:28 255.30606:265 256.72607:253 258.18701:364 259.07300:267 260.10806:347 261.26505:490 262.16101:234 263.10205:364 263.99005:198 265.12601:310 266.01501:135 267.07001:135 267.94501:47 269.23007:1231 270.17307:540 271.17902:666 272.25607:510 273.19705:296 274.22302:57 275.19006:644 276.10306:251 277.23203:549 278.17905:386 279.93600:32 281.15506:544 281.81400:71 282.64606:149 283.24802:135 284.16800:44 285.16406:278 285.94604:166 286.96701:62 288.07806:308 288.89102:142 289.60107:104 290.20804:2558 291.23105:319 292.03500:34 293.04706:138 294.12906:371 295.32101:61 296.11206:115 297.97705:194 299.05807:231 300.17102:634 301.19806:451 302.16806:272 303.21506:5107 304.19507:994 305.35605:59 307.04507:93 307.94705:322 308.76706:91 310.43906:75 311.37006:135 312.26706:321 313.35107:239 315.18301:138 317.09305:863 318.18805:739 319.12506:2106 320.17102:270 321.12500:251 321.84106:87 323.01407:149 324.42807:74 325.11005:80 326.05307:95 327.17307:265 327.91602:69 329.12802:44 330.13501:97 331.18506:1109 332.14600:127 334.54800:56 335.25507:7779 336.21005:2911 337.17902:134 338.08707:417 339.38101:135 340.16800:28	4109	TRUE	0	NA		NA	NA	NA	NA		NA	NA	NA	NA	NA	NA	Undetected	Undetected	NA	NA	NA	NA	NA	NA
Feature_5621	8	0.078258	-3.6756	0.072122	1.1419	0.87311	-0.19577	0.31659	0.4995	5621	0.696	279.177	w/o MS2: Bakuchiol		[M+H]+	NA	0.14	TRUE	8.26	279.17	C18H24O	279.174	C12 H26 O3 N2 S1	Aromatic monoterpenoids	LFYJSSARVMHQJB-QIXNEVBVSA-N	OC1=CC=C(C=C1)C=CC(C=C)(C)CCC=C(C)C	530	FALSE	TRUE	FALSE	NA	FALSE	FALSE	5621	0	0	0.67	0.38	0.39	0.74	2	0.5	0.58	7.01	ie_231206_ngptfe_PTAX_T9_P01_C_u_20	NA	55.14401:39 57.11706:616 59.15601:43 66.93301:67 69.07401:135 71.18601:293 79.09901:213 84.89806:172 89.03701:59 91.02506:112 93.24701:39 98.06401:67 109.21906:109 119.06301:123 121.04101:85 123.34101:78 132.94202:73 143.16901:57 144.99001:45 145.97801:121 146.89201:81 149.03107:4069 149.71906:196 157.12206:177 157.95001:53 160.73601:48 161.88802:42 164.12102:214 165.81601:40 166.98100:98 171.31601:144 174.88400:292 181.04401:39 181.67601:43 185.76401:86 186.96207:120 187.59001:162 188.97900:90 190.84801:166 192.95100:244 194.74701:53 195.77402:89 201.05907:1473 203.04001:93 203.94402:60 204.80907:186 206.98006:459 207.81500:40 208.92006:111 209.66801:51 211.09906:110 212.24001:139 214.76001:41 217.04601:72 218.12502:51 219.12306:2466 220.04506:143 220.99702:883 221.80505:229 223.02501:568 224.14406:244 225.21407:168 229.15302:47 230.57800:36 232.24106:113 233.11601:95 234.66705:86 235.73001:45 237.01305:1171 237.80705:1056 238.73006:129 239.35606:78 240.84201:97 242.87302:50 247.20502:130 248.91101:270 251.08505:649 251.88301:111 252.71600:87 253.87201:124 255.67506:234 258.94702:48 260.95700:133 262.06601:29 264.97806:429 266.05701:62 269.32706:106 279.05505:14169 280.08505:771 280.77301:101	229	TRUE	1	279.174	C12 H26 O3 N2 S1	0	279.173	279.175	-0.745995	CHONS	-12.5358	0.25	2.16667	0.166667	1	-1.16667	Peptide	Peptide-S	12	26	3	2	1	0
Feature_7824	2	0.078606	-3.6692	0.065287	1.1852	0.001379	-9.5022	0.0033873	2.4701	7824	6.226	322.696	Unknown		[M+H]+	NA	0.12	TRUE	NA	NA		NA					999	FALSE	FALSE	FALSE	NA	FALSE	FALSE	7824	0	0	NA	NA	NA	NA	NA	NA	NA	71.78	ie_231206_ngptfe_PTAX_T9_2_B_u_6	NA	80.96401:193 83.01906:322 84.14506:2009 85.01701:245 86.08506:17515 87.12706:1111 88.20401:114 89.10601:86 90.19301:44 90.98601:37 92.90101:77 95.10706:175 97.03001:65 98.05901:34 99.09001:113 101.08706:357 102.09601:76 103.06101:39 104.04201:30 105.12401:71 106.00501:70 107.01301:66 108.13301:36 109.07301:145 110.08506:3011 110.99706:285 112.06901:421 113.15601:25 114.17206:169 115.12006:409 116.15101:357 117.05006:147 118.15206:1123 119.03506:98 120.08606:9475 121.03101:876 122.02006:90 123.23101:224 124.05701:119 125.17406:169 126.36801:76 127.15206:297 129.09206:5246 130.08101:1880 130.94406:326 132.05305:686 133.00601:280 133.93701:25 135.20406:73 136.09901:2331 137.16306:455 137.98001:314 139.08101:180 140.12801:84 141.12102:275 142.04901:158 143.11307:134 144.25401:186 145.08401:39 146.13506:942 147.07800:160 148.27602:33 149.16907:135 150.13802:82 151.09302:177 152.16501:122 153.01201:104 154.11006:75 155.14706:380 156.19601:490 157.08202:468 158.15701:845 159.18607:1928 159.98601:315 161.14500:60 162.28006:132 162.97301:156 164.16206:924 164.98701:381 166.12405:2039 167.10501:719 168.27306:197 169.02402:103 170.18600:60 170.96101:35 171.88901:143 173.05106:377 174.47006:111 175.13007:3899 176.10301:347 177.07906:1194 178.16006:607 179.08101:182 180.01607:82 181.05006:260 182.00101:51 183.16006:4214 184.09706:489 185.12506:963 186.31606:69 187.19101:291 188.07002:5333 189.03300:1096 190.33900:46 191.18205:412 192.14201:267 193.18306:272 194.07600:108 195.24406:565 196.00301:104 197.16306:1018 197.99806:161 199.21106:1289 200.01901:150 201.02602:264 202.12306:126 203.07706:449 204.08907:102 205.10506:2374 206.54607:246 207.18201:208 209.17506:1378 210.14500:381 211.16106:1233 212.17206:821 213.08101:244 214.14006:317 215.09306:690 216.05402:65 217.00900:130 218.16206:93 219.05101:447 220.13506:2603 221.13106:349 222.10207:207 223.04501:364 224.00301:157 225.11105:350 226.18106:258 226.97202:201 228.17801:631 229.21706:330 230.08002:355 231.10506:364 232.22006:203 233.13705:252 234.26106:360 235.24007:287 236.22006:113 237.17105:6838 238.16501:1022 239.08006:43 240.07401:203 241.10306:272 241.99207:452 243.50906:541 244.77606:356 245.47104:258 246.15201:827 247.11606:2851 248.05106:340 249.08202:325 250.12206:375 251.07901:136 252.20805:214 253.31206:347 254.28902:540 256.03702:109 256.84802:27 258.05206:246 259.07605:552 260.13300:316 261.03101:361 262.04605:520 263.03207:595 264.21106:234 265.10602:152 265.83405:32 267.13605:245 267.97501:102 269.10605:318 270.22107:507 271.24106:1043 272.34106:271 273.20105:1210 274.19205:283 274.80200:38 275.68607:174 277.02802:596 278.05801:467 279.41205:180 280.17307:66 281.11005:617 282.32401:183 283.18402:43 283.95807:66 285.09406:217 286.08905:335 287.15100:458 288.23206:2313 289.29105:368 289.97101:207 290.99606:803 292.13501:468 293.18607:276 294.01901:62 295.16705:633 296.15707:214 298.14401:273 300.28806:349 301.10706:1926 302.07605:490 302.80801:32 304.28207:665 305.16507:898 306.27905:348 308.06607:149 309.06406:498 310.16101:75 311.31000:504 312.22607:189 313.09607:39 315.06601:24 316.16901:72 318.19400:257 319.17307:435 320.19604:229 321.41306:257 322.22800:1825 323.15506:4418 324.16205:139 325.21301:41 326.17102:31 327.21805:305	4266	TRUE	0	NA		NA	NA	NA	NA		NA	NA	NA	NA	NA	NA	Undetected	Undetected	NA	NA	NA	NA	NA	NA
Feature_3048	2	0.078626	-3.6688	0.035225	1.4531	0.0013183	-9.5671	0.0033713	2.4722	3048	2.647	215.657	Unknown		[M+H]+	NA	0.06	TRUE	NA	NA		NA					999	FALSE	FALSE	FALSE	NA	FALSE	FALSE	3048	0	0	NA	NA	NA	NA	NA	NA	NA	128.58	ie_231206_ngptfe_PTAX_T9_2_B_u_6	NA	66.98401:87 69.06506:710 70.07006:682 71.08301:208 72.05906:9410 73.20606:542 74.16706:676 75.19701:33 77.08301:73 78.16801:102 79.09901:42 80.85506:152 82.18806:245 83.13201:298 84.09706:7640 85.09406:572 86.05206:4783 87.09306:305 89.18601:120 90.97201:154 93.01406:457 93.86101:86 95.04201:543 96.04001:223 97.04501:250 97.93701:136 98.99101:45 100.04601:131 101.05806:525 102.14301:102 103.31106:103 104.18801:75 104.96106:260 105.94301:82 106.95701:70 108.20801:51 109.01806:222 110.06401:482 111.08506:114 112.18501:298 113.06606:120 113.94401:49 115.00306:224 116.13006:619 117.14601:246 118.02001:109 119.06301:97 120.13601:109 121.13601:439 122.10706:90 123.12201:213 124.13801:54 125.12301:55 127.18901:418 127.92401:292 129.16206:9458 130.13206:995 131.16505:367 132.09201:629 132.94406:326 133.98605:252 134.93407:339 137.13705:186 138.07106:287 139.19501:260 140.06107:111 141.00006:322 142.08206:673 143.05402:279 143.93701:51 145.00906:394 145.98506:375 146.97601:1049 148.00002:71 151.14107:127 152.11806:206 153.07706:351 154.22806:148 155.16006:532 156.08206:454 157.12206:720 158.05701:197 159.10506:789 160.04807:668 161.03601:114 163.20805:186 165.28406:76 166.01901:108 167.21802:65 169.09702:138 170.09106:143 171.05206:278 172.11900:115 173.10706:827 174.09601:167 174.77106:48 178.02301:342 179.00406:104 180.07607:154 181.04506:121 182.06801:374 183.10706:1091 183.98100:45 184.92601:86 186.91602:558 188.23001:142 189.00801:25 190.92201:34 191.89001:32 197.17101:563 198.12901:299 199.06306:148 200.20306:1013 201.26506:471 202.06702:142 203.14307:156 204.04005:241 204.96301:107 208.18901:47 210.23302:234 212.12302:64 213.15701:103 214.11801:35 215.13506:2934 216.18204:5210 216.95406:321 218.23306:245 219.19801:90 220.20801:35	2059	TRUE	0	NA		NA	NA	NA	NA		NA	NA	NA	NA	NA	NA	Undetected	Undetected	NA	NA	NA	NA	NA	NA
Feature_5327	5	0.07875	-3.6666	0.0014477	2.8393	0.016185	-5.9492	3.06e-05	4.5141	5327	3.914	273.111	w/o MS2: 2'-O-Methyl-5-methyluridine		[M+H]+	NA	0.12	TRUE	1.748	273.108	C11H16N2O6	273.108	C11 H16 O6 N2	Pyrimidine nucleosides	YHRRPHCORALGKQ-FDDDBJFASA-N	O=C1N=C(O)C(=CN1C2OC(CO)C(O)C2OC)C	530	FALSE	TRUE	FALSE	NA	FALSE	FALSE	5327	0	0	0.97	0.44	0.36	0.71	14	0.86	0.71	6.46	ie_231206_ngptfe_PTAX_T0_P01_B_u_22	NA	55.04006:349 55.97501:109 57.00806:452 59.23706:185 60.12406:158 61.05001:123 67.12501:36 69.02206:668 70.03306:480 71.04206:318 72.08301:534 73.09501:122 74.15106:45 75.04101:189 79.00601:35 81.07401:150 82.06301:61 83.00301:179 84.03701:365 85.06401:716 86.15506:1681 87.14701:782 88.02606:239 88.97606:104 92.98201:40 95.09506:203 97.06101:365 99.10601:24 101.04406:821 101.92006:99 102.99406:70 104.71901:35 107.07606:72 109.03501:103 110.12001:266 111.11606:349 112.35501:41 113.10501:77 114.08301:826 115.09106:411 116.15001:45 117.86901:30 120.03901:51 120.95806:85 123.09006:69 127.06106:13310 128.03107:322 129.04401:308 130.14201:218 130.99001:87 133.09401:76 134.15201:58 136.01807:71 139.23100:94 141.06500:110 143.17206:369 143.98701:126 145.16101:84 147.11906:299 150.11105:113 150.87006:116 151.47202:21 153.39201:30 155.04800:84 157.11406:140 159.37306:123 161.19402:31 162.15102:35 163.13406:94 165.04205:144 166.09001:54 167.30606:97 168.16402:118 169.01102:38 170.04407:71 171.16402:34 173.16505:110 174.05705:123 175.16701:405 176.05101:166 176.82600:162 178.13101:75 179.29800:70 180.15401:32 181.07401:58 182.22206:71 182.95605:164 184.13200:59 185.01801:116 186.10306:51 187.17706:90 188.08202:56 188.92206:67 190.09805:155 191.09506:164 192.93005:75 197.09206:154 199.02705:153 199.84100:42 200.95605:219 202.27705:211 203.01801:366 203.96106:258 204.62102:34 206.83505:35 208.97301:173 210.03107:157 210.92300:77 212.82407:286 214.01607:122 215.27505:197 216.90001:88 219.19406:136 221.29607:90 222.34601:99 223.09306:197 224.02905:157 224.86401:24 225.69305:45 227.19406:213 229.00706:139 230.03500:39 231.03307:218 232.01205:147 232.76501:121 235.01701:39 236.79706:71 239.22507:70 241.02106:283 241.89507:174 245.04800:34 246.50507:120 250.46600:41 251.76706:33 255.13406:461 255.92601:156 259.03906:132 260.02002:137 262.04501:20 263.61301:74 268.25000:38 269.37900:27 270.15802:68 273.20905:1181 274.93506:75	2853	TRUE	1	273.108	C11 H16 O6 N2	3	273.108	273.11	0.167545	CHON	-11.7803	0.545455	1.45455	0.181818	5	0.181818	Peptide	Peptide	11	16	6	2	0	0
Feature_4171	2	0.078766	-3.6663	0.05632	1.2493	0.0040941	-7.9322	0.0084391	2.0737	4171	3.025	245.657	Unknown		[M+H]+	NA	0.1	TRUE	NA	NA		NA					999	FALSE	FALSE	FALSE	NA	FALSE	FALSE	4171	0	0	NA	NA	NA	NA	NA	NA	NA	70.87	ie_231206_ngptfe_PTAX_T9_2_C_u_18	NA	69.42506:180 70.04701:2870 71.02706:409 72.10806:7320 73.11701:932 74.09306:1226 76.18806:339 81.09201:117 81.99306:208 83.07001:90 84.04306:4526 85.06806:488 86.07906:7266 87.10206:1231 88.12201:137 93.08106:126 95.00706:317 96.25101:45 97.12701:29 98.00201:95 99.02301:165 99.67806:88 101.10401:373 102.14206:225 103.07701:72 104.11906:1829 105.13506:123 106.08201:47 107.12301:185 107.98206:195 109.12706:189 110.04901:1332 110.99506:255 112.03801:279 113.08906:176 114.07106:275 115.13806:417 116.05101:424 117.91401:82 119.11701:60 120.01606:1844 121.05201:150 122.20401:123 123.01701:92 124.06201:228 125.09101:800 125.99206:264 127.09606:7853 128.07306:2025 129.10400:2259 130.11105:3787 131.03706:345 132.13007:409 133.22707:253 134.01506:162 135.19707:401 136.11601:1214 137.05402:595 138.12302:319 139.10706:275 140.07901:210 141.12906:2342 142.15005:365 143.10406:384 143.96306:369 145.02106:466 146.13200:54 147.12605:3230 148.12506:173 148.78601:44 150.19901:56 151.13206:124 152.49207:398 153.15601:264 153.99306:271 155.11806:888 156.05406:484 157.04005:335 158.14307:983 158.95506:1115 161.19801:283 163.20702:170 166.33202:50 167.00401:773 168.05606:3793 169.10905:15370 169.95406:864 170.97900:996 172.17506:696 173.12006:1022 174.13000:370 175.11806:2408 176.09306:1542 177.18407:120 178.77701:56 180.08606:329 181.10706:10719 182.06805:1782 183.18906:274 184.51706:501 185.14801:2392 186.02905:398 187.14706:1415 188.15201:590 189.11501:356 191.40201:35 192.82106:208 193.69806:135 195.10701:375 195.96506:52 197.38007:176 198.04701:173 199.11906:354 200.03902:354 201.10501:110 202.00906:223 203.06401:961 204.07306:355 206.16701:43 207.02802:59 208.36406:97 209.78107:181 211.14107:265 212.15205:363 213.15706:903 214.12102:98 215.03006:488 217.12605:1714 218.12306:308 219.14507:201 220.11700:33 222.10905:195 223.00406:89 224.24701:65 225.13306:81 225.93102:42 226.97101:299 228.15102:505 229.05000:260 230.19402:36 231.23601:71 232.14307:463 233.02505:64 234.63705:248 236.09805:74 237.32607:161 239.33202:83 240.10501:163 241.00105:250 243.30106:326 244.28307:261 245.26906:2208 246.09802:22380 247.05904:1422 247.92506:160	2281	TRUE	0	NA		NA	NA	NA	NA		NA	NA	NA	NA	NA	NA	Undetected	Undetected	NA	NA	NA	NA	NA	NA
Feature_9292	2	0.078771	-3.6662	0.00010968	3.9599	0.013989	-6.1596	0.032388	1.4896	9292	6.842	353.695	Unknown		[M+H]+	NA	0.02	FALSE	NA	NA		NA					999	FALSE	FALSE	FALSE	NA	FALSE	FALSE	9292	0	0	NA	NA	NA	NA	NA	NA	NA	22.28	ie_231206_ngptfe_PTAX_T9_2_C_u_18	NA		4561	TRUE	0	NA		NA	NA	NA	NA		NA	NA	NA	NA	NA	NA	Undetected	Undetected	NA	NA	NA	NA	NA	NA
Feature_2408	2	0.07878	-3.666	0.17134	0.76615	0.0020498	-8.9303	0.00018378	3.7357	2408	3.487	194.142	Unknown		[M+2H]2+	NA	0.16	TRUE	NA	NA		194.14	C9 H15 N5				999	FALSE	FALSE	FALSE	NA	FALSE	FALSE	2408	0	0	NA	NA	NA	NA	NA	NA	NA	42.03	ie_231206_ngptfe_PTAX_T9_2_C_u_18	NA	68.20006:354 68.99301:450 70.06406:14585 71.06801:631 72.11906:23465 73.02801:883 80.10401:281 81.12801:144 83.03601:154 84.01401:167 85.13601:283 86.11106:10022 87.12301:736 87.73801:163 89.06206:958 95.04801:266 96.04106:484 96.90301:233 97.67506:298 99.07101:416 100.05901:501 105.10006:196 106.82601:286 108.09306:210 108.96501:198 109.94106:639 110.96406:197 112.17401:3855 113.14301:911 114.06501:378 115.13601:1674 116.09606:1596 117.03401:894 118.04206:3159 120.03601:348 121.11201:271 122.03801:234 124.18601:193 125.08501:212 127.22306:158 130.07701:840 132.14601:373 133.66901:274 135.08002:1893 136.10802:394 136.95601:120 138.11507:987 138.95107:291 139.96201:561 141.99602:290 142.81801:144 148.25500:230 148.99001:242 150.11401:161 152.06100:147 152.88200:471 157.12006:1131 158.23502:572 162.03601:428 166.13200:435 167.08701:441 168.26106:385 169.09605:673 175.15506:8325 176.08202:1306 177.16000:233 179.02501:168 180.22806:766 181.20100:440 182.95401:186 184.20001:165 185.10007:949 194.16907:3291 194.90601:436 197.42702:324	2600	TRUE	1	194.14	C9 H15 N5	3	194.14	194.141	0.273795	CHN	-8.54044	0	1.66667	0.555556	5	0	Unclassified	Unclassified	9	15	0	5	0	0
Feature_9040	2	0.079041	-3.6613	3.57e-08	7.4471	0.011334	-6.4632	0.015327	1.8146	9040	1.078	348.2	w/o MS2: Euphoractine S from S.guyanensis		[M+H]+	NA	0.06	TRUE	-1	348.197	C20H28O5	NA		Cyclohexenones	PDVBXFORJHQVEI-YEUVBKMTSA-N	C[C@]12[C@@](CC[C@H](C3(C)C)[C@H]3[C@H]2O)(C)[C@@H](O)C4=C([C@@H](O)[C@@H](C)C4=O)C1=O	530	FALSE	TRUE	FALSE	NA	FALSE	FALSE	9040	0	0	1	0.04	0.1	0.22	75	0.47	0.44	3.16	ie_231206_ngptfe_PTAX_T9_2_C_u_18	NA	82.92501:128 83.98506:4025 84.96506:404 86.20506:486 87.14701:439 88.05001:103 98.18201:174 100.97306:286 102.05901:47 107.08701:69 108.91001:45 110.11506:1919 111.13201:225 112.09101:584 114.00506:101 115.05601:301 116.12801:59 120.05701:345 122.04501:68 123.05906:133 124.08601:66 127.08701:355 128.14006:268 129.13106:8867 130.06506:2080 131.12106:200 132.20605:164 133.05907:810 134.00002:126 135.99101:464 138.14301:232 139.13602:311 139.84406:120 141.09006:72 142.57106:190 145.07001:128 147.03700:901 148.08505:732 150.23302:97 151.33101:110 152.27505:113 153.02101:85 154.21101:73 155.12102:390 156.10901:142 157.12701:564 158.04901:223 158.83505:170 160.00801:118 162.18407:204 164.06601:85 165.01401:83 166.11201:1595 167.05501:646 167.97002:45 169.02402:257 170.23601:31 171.08305:180 172.06300:148 173.07901:707 174.10406:563 175.11606:800 176.19402:105 177.23001:242 178.18102:60 178.89301:150 180.18607:226 182.08206:235 183.21606:177 185.06906:435 186.13000:82 187.30701:78 188.05000:100 188.68301:45 189.76306:76 191.07706:148 192.06001:32 194.45601:70 195.10301:417 197.08900:167 197.92606:77 198.99802:159 199.92001:130 201.08301:97 202.14406:209 204.06001:44 205.57701:80 207.23502:518 208.07407:147 209.20006:849 210.10806:312 211.29106:305 212.05806:253 212.92107:128 214.12306:290 215.18205:498 215.97900:61 216.87906:196 218.31606:154 219.20801:63 220.04901:243 221.18506:275 221.91000:51 222.57101:77 224.24007:862 225.21802:58 226.05106:411 227.18506:172 228.05301:49 230.23206:556 230.94101:221 232.24007:901 233.25406:464 234.14906:389 235.14906:6624 236.18806:1466 237.21005:842 237.98601:169 239.03906:354 240.06702:58 242.02402:98 243.55406:313 244.17101:547 245.24606:320 245.97301:49 247.01807:82 248.14307:353 249.15306:424 250.12502:74 251.39001:65 252.31100:227 254.00406:332 255.03601:190 256.31107:415 257.31302:295 258.05902:109 259.25900:50 260.18002:111 261.33707:309 262.59305:284 263.98407:475 265.11707:219 266.19806:273 267.27902:56 268.33301:528 269.16202:325 271.04602:98 272.14706:344 273.91907:31 274.62201:364 276.24506:269 277.23801:284 279.14105:398 280.13501:198 280.92706:188 282.08807:589 283.10007:482 284.04102:285 285.39005:374 286.05002:92 287.33606:482 288.75607:453 290.14005:882 290.90402:33 291.61206:373 294.00906:234 295.55905:244 296.79007:113 298.15302:110 299.15900:258 300.35605:231 300.99701:61 302.05606:508 303.21701:83 303.90701:283 304.83005:286 305.52402:180 306.47305:225 307.41705:565 308.03000:343 309.94907:143 311.30807:209 312.07806:303 313.08905:574 313.94202:55 315.16205:862 316.01306:777 316.85107:289 317.52701:59 318.43805:289 319.15002:58 320.41800:311 321.21906:273 322.03305:140 323.14407:172 323.91901:36 324.82205:141 325.97607:295 327.93402:27 329.40707:180 330.48007:435 331.22205:223 331.98300:55 333.15500:146 334.14307:1139 335.15500:646 336.31805:125 339.09805:365 340.31805:342 342.16501:273 342.99002:41 344.04602:43 345.18707:187 347.24905:293 348.15207:2109 349.06805:402 349.85306:185 351.11801:118 352.32907:480 353.06900:40	897	TRUE	0	NA		NA	NA	NA	NA		NA	NA	NA	NA	NA	NA	Undetected	Undetected	NA	NA	NA	NA	NA	NA
Feature_3250	2	0.079062	-3.6609	0.083795	1.0768	0.012327	-6.342	0.00099087	3.004	3250	2.309	221.645	Unknown		[M+H]+	NA	0.06	TRUE	NA	NA		NA					999	FALSE	FALSE	FALSE	NA	FALSE	FALSE	3250	0	0	NA	NA	NA	NA	NA	NA	NA	44.34	ie_231206_ngptfe_PTAX_T9_2_C_u_18	NA	67.07901:34 68.10001:46 69.06901:437 70.05506:4878 71.08106:342 72.10106:523 73.06201:471 74.06701:181 75.03706:196 79.05501:96 80.05601:60 81.15206:226 83.02406:525 84.08506:933 85.01701:487 86.10406:8442 87.03006:531 89.19401:27 91.08601:719 93.04006:186 95.06201:263 97.90401:53 99.04201:164 100.02706:215 101.02901:463 101.76206:49 103.14501:100 104.17601:23 105.05501:239 106.02401:65 107.08501:381 109.16206:747 110.11606:170 111.05406:649 112.08406:768 112.94701:248 114.07506:721 115.12101:306 116.08201:695 117.12201:117 118.04606:213 119.07701:1441 120.14101:1325 121.12906:824 122.07506:239 123.03701:118 124.16401:213 125.12806:199 126.17901:89 127.10601:1355 128.09001:199 129.16606:299 130.11006:724 131.15506:333 131.96802:223 132.98401:526 134.05202:152 135.02206:479 136.13802:386 137.16901:573 138.09201:267 139.08305:295 140.07207:101 140.90701:375 142.32706:184 143.08006:433 146.04901:50 147.16006:318 148.07106:319 148.94202:91 150.04800:49 151.18806:445 152.20306:364 153.10806:547 153.97006:282 155.18706:609 156.05402:242 157.07701:153 158.08006:834 159.20801:283 159.92406:195 161.06406:470 162.19101:69 163.08907:1139 163.98701:100 165.15906:872 166.01306:181 167.19606:110 168.03201:63 168.93607:158 169.95107:189 171.15607:108 172.09706:243 173.00105:85 173.90906:235 175.07407:4167 176.11507:804 177.11307:370 178.16006:981 179.00700:206 179.91806:206 181.09106:87 182.84601:88 184.10506:165 185.03902:479 186.10301:72 188.24007:86 189.12701:249 190.40405:226 191.13406:167 191.91106:182 193.07906:815 194.12807:478 195.15302:183 195.75401:65 197.24506:199 197.98901:56 199.25706:151 203.11105:1074 204.14201:305 205.44701:44 206.15501:314 207.16106:384 208.19501:160 209.05801:37 211.34406:143 212.17506:246 213.07301:220 213.89107:74 215.12706:699 216.10802:37 220.02806:40 221.17506:1759 222.11105:3026 224.88905:78 225.84601:37	1806	TRUE	0	NA		NA	NA	NA	NA		NA	NA	NA	NA	NA	NA	Undetected	Undetected	NA	NA	NA	NA	NA	NA
Feature_4947	5	0.07912	-3.6598	0.016523	1.7819	0.090165	-3.4713	0.00037591	3.4249	4947	14.001	263.221	w/o MS2: C16H25NS		[M+H]+	NA	0.76	TRUE	-1	263.221	C16H25NS	263.222	C14 H30 O4	Sesquiterpenoids	SRYJMNDTUAKSRD-FXUDXRNXSA-N	CC1=C[C@H]2[C@H](CC[C@@]([C@H]2CC1)(C)N=C=S)C(C)C	530	FALSE	TRUE	FALSE	NA	FALSE	FALSE	4947	0	0	0.99	0.1	0.44	0.14	587	0.17	0.5	102.36	ie_231206_ngptfe_PTAX_T9_2_B_u_6	NA	53.11301:80 55.09106:38096 57.15706:28395 59.08706:2276 60.90106:44 63.09101:145 65.12701:77 67.06401:2630 69.16006:38780 70.10506:871 71.12106:6166 73.09201:305 75.10501:61 77.31506:192 79.04106:2990 81.10806:12819 83.09906:118850 83.70906:1032 85.05106:3647 87.00501:1017 89.05906:8528 91.12606:3260 93.05306:5609 93.84106:221 95.05006:8373 96.14606:48 97.11806:30240 98.04106:107 99.08506:1130 101.12006:2309 102.92206:133 105.12006:7241 106.11406:95 107.09706:10042 108.12701:69 109.13806:7830 110.10001:45 111.03406:6611 112.07001:123 113.07501:397 115.16806:410 116.08401:128 117.11301:3435 118.11001:85 119.12006:16663 120.31906:115 121.11206:8214 122.01906:141 123.08906:4090 125.05106:3938 126.32106:24 127.20006:453 128.18205:122 129.11606:3149 130.02905:313 131.09106:3866 132.01901:397 133.15005:14837 134.06702:315 135.13905:12178 136.10007:219 137.07906:5254 137.84805:237 139.15302:767 139.98901:73 141.11002:438 142.08002:163 143.13705:6596 144.29106:364 145.10207:5718 146.19006:933 147.13606:27976 148.22501:484 149.15807:5071 150.06100:79 151.08707:2274 153.02802:395 153.99007:138 155.08206:1170 156.12201:263 157.12706:8655 158.05305:437 159.14806:11757 159.91705:966 161.14006:28417 161.77702:2632 163.10806:11446 164.14406:660 165.08505:2220 166.04807:191 167.15501:947 167.79102:76 169.09406:993 170.11707:2362 171.13200:5277 172.27206:476 173.15701:3295 174.27806:1314 175.15906:7993 176.29106:362 177.12503:5992 178.16106:217 179.14606:5234 180.00406:493 181.20006:1133 181.97002:116 183.10306:1261 184.23006:1231 185.19707:12654 186.14006:462 187.16904:2146 188.27606:507 189.14406:22492 190.04305:1519 191.03307:598 192.22305:132 193.05106:321 194.19707:616 195.16907:359 197.15901:588 198.32806:620 199.19206:6698 200.06206:197 201.17805:2136 202.16003:1444 203.16505:17611 204.05606:890 205.17801:989 206.21005:186 207.11606:23280 207.89507:1099 209.19907:1916 211.22707:50 212.13901:644 213.14001:171 213.75301:37 215.00801:126 215.74501:140 216.48302:59 217.15701:3762 218.02901:396 218.95801:179 220.08206:115 221.16907:961 221.98206:198 224.34801:48 227.11906:3121 227.91505:270 230.05301:93 231.14606:1679 232.38306:342 233.12801:158 234.08202:328 235.17206:441 245.16106:19882 246.19606:488 246.86601:47 247.89601:46 249.18600:111 259.49905:46 261.31802:71 262.45706:324 263.16504:71867 264.22806:3071 264.99500:23	7891	TRUE	2	263.222	C14 H30 O4	14	263.222	263.223	-0.105894	CHO	2.1119	0.285714	2.14286	0	0	-1.57143	Lipid	Lipid	14	30	4	0	0	0
Feature_10447	2	0.079258	-3.6573	0.10773	0.96768	0.0024318	-8.6838	0.0051428	2.2888	10447	4.383	380.718	Unknown		[M+H]+	NA	0.06	TRUE	NA	NA		NA					999	FALSE	FALSE	FALSE	NA	FALSE	FALSE	10447	0	0	NA	NA	NA	NA	NA	NA	NA	31.4	ie_231206_ngptfe_PTAX_T9_2_C_u_18	NA	86.21606:3966 86.96206:945 87.87006:249 89.26101:73 90.07201:81 91.11701:96 95.04301:54 98.08901:112 99.12706:126 100.03501:112 101.04901:376 102.10306:1888 103.10001:88 104.00901:229 105.08906:294 105.95206:103 109.11301:84 110.07206:578 110.92501:153 112.07101:398 112.97701:151 114.10301:77 115.04306:404 116.13701:384 117.11801:113 117.98901:83 119.01401:28 120.11001:1243 121.12301:315 121.95001:101 123.23806:94 125.10001:36 126.12401:131 127.06201:164 128.12306:547 129.08505:5790 130.07301:2103 131.18706:263 132.11906:133 133.35207:177 135.03101:39 136.05406:6441 137.07800:458 138.12506:235 139.04106:147 140.11707:114 141.16200:760 142.17500:241 143.08101:418 144.13901:50 145.09001:111 146.40405:59 147.14606:7970 148.04301:814 151.09201:89 153.01201:35 154.01106:133 155.11006:386 156.06906:388 157.11906:920 158.16406:266 159.15102:935 160.14801:101 161.20306:434 162.07800:199 163.13602:33 164.80907:40 166.09706:294 167.14107:105 167.94000:29 169.09901:525 170.19305:435 171.25201:291 172.03706:94 173.10806:7579 174.06406:621 175.12701:2454 175.99106:289 177.17107:628 178.16606:130 179.16606:96 180.11206:63 181.02106:214 181.99007:72 183.10201:524 184.06201:104 185.13400:574 186.05505:237 187.22305:939 188.15102:460 189.11105:341 189.74501:37 191.16006:858 192.09302:664 193.07607:294 193.93701:32 195.17307:283 196.17805:167 197.04201:314 198.23006:292 199.10106:284 200.10406:335 201.13406:1143 202.03206:212 202.81401:33 204.27200:239 205.23006:407 206.17706:193 207.05501:506 208.15807:50 208.86101:47 210.05602:47 211.14101:498 212.13905:168 213.12006:371 214.13206:421 215.12102:458 216.07906:408 217.21506:299 218.21103:745 219.03300:885 220.09506:689 221.13101:233 222.06606:190 223.13905:1620 224.12605:321 225.00105:94 227.25206:496 228.11002:120 229.26006:580 230.18506:686 231.22406:417 232.16901:124 233.10406:710 234.12302:246 235.16106:1899 236.19305:408 237.14001:240 237.89401:100 239.23106:206 240.08601:306 241.11206:527 242.30806:447 243.23405:545 244.21306:606 245.14706:190 246.04205:147 247.12701:463 248.24905:293 249.18605:3271 250.18706:651 251.10007:1453 252.24806:331 253.28906:298 254.22105:306 255.10007:638 255.97202:170 257.27005:400 258.12708:519 259.02905:469 260.20505:354 261.29706:191 262.23706:120 263.10205:511 264.02505:861 264.94907:476 266.09305:264 267.13901:341 268.12506:1236 269.20200:206 270.32806:139 271.15207:202 272.31607:397 273.21405:385 274.15601:358 275.15305:802 276.28906:670 277.24307:1465 278.16406:412 279.16306:141 280.19400:131 281.12906:133 282.16705:1228 283.20206:580 284.23007:421 285.41602:34 286.18100:242 287.20605:240 288.06302:326 288.78802:44 289.39600:56 290.25601:30 291.11902:264 292.17703:1050 293.18207:932 294.22906:109 295.10007:300 296.19501:251 297.13901:79 298.29407:394 299.20807:104 300.18906:300 301.08405:1168 302.34406:836 303.57407:369 304.26401:87 305.56006:165 306.48007:386 307.18500:183 308.18906:406 309.42407:315 310.21103:9524 311.14301:1464 312.28906:244 313.31906:158 314.29901:536 315.20505:528 316.09302:94 317.22006:380 318.04800:182 319.17801:364 320.21405:955 321.11206:246 322.40305:290 323.27505:202 324.49307:252 325.34805:391 326.11407:289 328.51505:294 329.29407:67 330.17599:117 331.38306:354 332.16006:2722 333.19702:489 334.25607:393 335.29807:458 337.11002:266 338.19305:375 339.28607:383 340.16507:248 341.25305:308 342.22906:259 343.24207:385 344.18005:205 345.12701:424 346.11206:562 347.38501:39 348.00406:31 349.06000:165 350.26605:278 351.67407:40 353.47705:147 354.22507:349 355.21906:448 356.50705:152 357.16202:134 358.06500:124 359.48105:296 360.23706:210 360.99005:94 362.49106:440 363.26706:844 364.26102:920 364.98700:220 366.17905:208 367.13007:119 368.20306:267 369.23505:243 371.33807:364 372.29605:108 373.15005:152 374.18005:227 375.17300:283 376.43506:169 377.28500:68 378.19601:45 379.42001:60 380.15906:2045 381.22604:21122 382.37402:597 383.14502:334 384.24402:65 385.28207:326	3215	TRUE	0	NA		NA	NA	NA	NA		NA	NA	NA	NA	NA	NA	Undetected	Undetected	NA	NA	NA	NA	NA	NA
Feature_10173	5	0.079302	-3.6565	0.0094028	2.0267	0.016506	-5.9208	0.0001271	3.8958	10173	18.051	373.237	w/o MS2: 5-(5-methoxycarbonyl-5,8a-dimethyl-2-methylidene-3,4,4a,6,7,8-hexahydro-1H-naphthalen-1-yl)-3-methylpentanoic acid		[M+H]+	NA	0.84	TRUE	5.934	373.234	C21H34O4	373.237	C23 H32 O4	Diterpenoids	WTDIRAZPDUAJEB-UHFFFAOYSA-N	O=C(O)CC(C)CCC1C(=C)CCC2C(C(=O)OC)(C)CCCC12C	530	FALSE	TRUE	FALSE	NA	FALSE	FALSE	10173	0	0	0.94	0.41	0.53	0.69	13	0.31	0.69	112.11	ie_231206_ngptfe_PTAX_T5_2_B_u_10	NA	61.12601:15 69.10606:206 71.18906:205 71.96501:69 73.00106:2616 74.10501:315 75.07006:646 83.72801:74 91.03301:572 91.77501:47 93.15701:91 95.15001:187 97.05901:143 98.85106:36 100.98301:129 102.07901:367 103.14401:44 105.22806:99 107.08306:184 109.19306:100 111.08201:431 112.12406:320 113.09701:118 116.52001:49 129.08206:328 129.90601:88 131.00906:242 133.18506:185 134.06902:159 135.24706:186 137.32501:39 139.13705:105 141.66301:32 143.13701:85 145.29001:207 148.01306:182 148.90506:297 151.07901:56 152.95201:34 156.13701:89 163.17300:127 165.28107:169 169.19907:69 171.09306:103 177.11900:45 178.99802:37 181.16501:75 182.20201:108 183.94901:62 186.94701:26 189.07001:43 190.93906:168 196.99200:46 199.29506:295 205.22601:23 210.04106:125 213.60901:80 214.76205:233 218.99101:61 223.02200:111 225.14201:140 231.33206:127 233.10905:167 234.88301:61 241.15706:216 243.08101:71 245.01601:80 250.07501:73 255.02602:107 263.18201:44 267.12405:242 269.14505:363 270.98105:325 271.95807:148 273.60202:114 274.40402:107 275.42902:55 281.51105:93 284.01801:67 285.11407:542 285.98102:318 287.05106:2025 288.03702:141 290.09201:35 291.12405:200 295.43906:108 299.21002:74 301.05902:146 302.07401:114 303.51801:50 304.44501:100 305.19202:118 305.80200:56 306.93002:42 309.19406:174 311.30701:40 313.09000:35 314.01407:149 315.16800:42 323.39005:150 324.98901:122 327.05807:576 329.07800:74 331.33701:50 337.42007:251 338.42502:47 341.01505:182 345.16406:153 346.13101:67 353.20102:148 355.34702:556 357.03000:204 359.95001:72 371.27301:65 373.30505:17960 374.49307:1158 375.29800:47	9821	TRUE	1	373.237	C23 H32 O4	18	373.238	373.24	0.558311	CHO	1.22164	0.173913	1.3913	0	8	-1.04348	Lipid	Lipid	23	32	4	0	0	0
Feature_7299	2	0.079366	-3.6553	0.00066244	3.1789	0.0043061	-7.8594	6.12e-05	4.2133	7299	14.676	312.253	w/o MS2: deoxycommendamide (putative) or in source fragment -H2O observed in AGP sample		[M+H]+	NA	0.37	TRUE	-1	312.254	C18H33NO3	312.253	C18 H33 O3 N1	N-acyl-alpha amino acids	XPLOWAHHERZGRC-CCEZHUSRSA-N	OC(CNC(/C=C/CCCCCCCCCCCCC)=O)=O	530	FALSE	TRUE	FALSE	NA	FALSE	FALSE	7299	0	0	0.99	0.04	0.09	0.49	6	0.83	0.51	62.16	ie_231206_ngptfe_PTAX_T9_2_B_u_6	NA	56.94801:415 58.15301:49 59.02901:385 59.90601:76 67.00906:1220 69.01806:2032 70.28006:100 71.02601:2213 72.90601:56 78.05301:85 79.05606:1304 80.16306:39 81.09301:2615 82.15806:114 83.08506:1562 83.96201:64 85.09206:3910 86.23906:85 89.04901:63 90.99806:1115 91.85801:64 93.03806:4158 95.11906:6174 96.02706:348 97.10906:1444 98.19701:55 99.04601:937 100.06101:217 101.05006:341 105.09206:2043 105.92801:29 107.06906:8921 109.08006:67784 110.19606:395 111.15706:2481 113.11806:2169 115.10506:299 117.13201:118 118.19906:82 119.11706:2348 120.03006:81 121.13406:25272 121.90805:1009 123.17406:2744 124.21001:136 125.10906:1700 126.30106:141 127.10401:10437 127.96706:142 129.05301:694 129.93600:102 131.03706:1055 133.16901:2716 134.34906:152 135.15800:2717 136.09206:70 137.11307:2423 138.17001:59 139.13106:5410 140.10400:48 141.04807:268 143.13200:469 144.22801:47 145.05305:2618 145.89006:246 147.17606:2239 148.03107:277 149.16206:2300 150.14001:101 151.10406:1763 152.98106:586 155.16106:274 156.02406:78 157.09106:485 158.14006:252 159.14307:1301 159.98601:89 161.15405:3993 161.96802:128 163.18106:714 164.36401:66 165.14101:1161 165.99200:47 167.17406:368 169.21400:142 171.14406:996 172.12801:319 173.14301:2063 174.00201:76 175.21407:1547 176.13306:185 177.27306:867 178.01506:68 179.02301:76 180.19701:47 181.10406:247 181.86101:43 183.01001:476 183.90706:81 185.16106:2169 185.77000:183 187.08305:286 188.20107:281 189.19606:2045 190.17906:56 191.19301:430 193.11201:166 194.46706:317 196.08101:117 197.20001:431 197.98801:196 199.19106:816 199.99007:169 201.28406:8534 202.15807:335 203.15005:1100 204.07201:196 205.05705:284 206.21701:141 207.22601:384 207.89001:45 209.33505:869 210.25002:334 211.15405:94 212.24806:253 213.12701:595 213.89101:152 215.20100:812 216.11406:159 217.23601:1920 218.00206:196 219.26306:1991 219.93501:349 221.15306:926 223.12001:162 224.02301:40 225.27606:447 226.08206:378 227.05000:206 229.06702:310 230.09206:179 231.28406:372 233.19006:285 235.28706:675 237.17906:661 238.14301:202 239.17601:168 240.13705:176 241.21506:2563 243.19202:43 244.27501:118 244.96201:76 248.19202:108 249.32106:590 249.94402:40 251.06300:129 252.09406:412 253.22305:352 254.86806:141 255.98706:246 257.36707:69 258.17902:96 259.15305:3713 259.92300:97 265.01706:153 266.15607:1055 267.13205:441 269.25906:209 270.20602:58 271.06500:135 274.84601:34 276.55902:95 277.21402:3962 277.99301:116 279.14401:163 280.14905:206 281.08005:1362 281.95605:73 283.27200:147 284.20807:722 285.25305:166 287.19901:59 294.30106:890 295.23706:1308 298.10507:269 299.10703:1306 302.65402:78 306.23306:82 312.26407:1094 313.20807:693	8262	TRUE	1	312.253	C18 H33 O3 N1	14	312.253	312.255	0.155335	CHON	-0.222963	0.166667	1.83333	0.0555556	3	-1.33333	Lipid	Lipid	18	33	3	1	0	0
Feature_9643	5	0.079432	-3.6541	0.32314	0.49061	0.019978	-5.6455	0.065508	1.1837	9643	0.945	362.172	Unknown		[M+H]+	NA	0.02	TRUE	NA	NA		NA					999	FALSE	FALSE	FALSE	NA	FALSE	FALSE	9643	0	0	NA	NA	NA	NA	NA	NA	NA	8.62	ie_231206_ngptfe_PTAX_T9_2_C_u_18	NA	84.23006:460 85.04401:239 86.07006:425 87.13206:842 88.15301:414 89.00201:122 97.06101:84 98.11901:32 99.06601:54 101.12401:494 102.11401:408 103.97201:39 110.07101:551 111.07501:177 112.18106:325 113.14506:181 114.16901:116 114.92606:121 116.09001:219 117.08806:1217 118.10701:116 120.34001:30 121.07201:36 125.03001:88 126.04001:81 127.14906:657 128.39006:326 129.14006:2934 130.12405:2219 131.17307:638 132.02406:101 133.07800:265 134.15506:112 135.03300:49 136.11501:429 137.05505:110 139.04506:105 140.04401:60 141.07001:268 142.04901:40 143.15607:364 144.08406:127 145.07306:989 145.80000:39 147.13301:2726 148.09406:1075 149.91402:37 150.82607:48 152.07301:45 153.23106:235 153.98801:149 155.12302:209 156.02206:131 156.93901:206 158.15001:134 159.08305:353 161.16000:172 162.01506:77 163.29306:183 164.05901:88 165.23701:69 166.09006:461 167.02206:151 167.99602:39 169.08606:503 170.14107:313 170.85400:105 171.93102:87 173.18701:317 174.28906:103 175.14700:458 176.05106:186 177.22202:47 178.13101:168 179.23106:59 181.11201:324 182.19707:145 183.05602:138 184.06100:119 185.07301:155 186.09506:1451 187.19305:611 188.15800:1191 189.00406:237 190.59406:205 192.00601:82 192.94000:63 194.16901:70 195.19901:43 197.05806:231 198.07306:204 199.22401:141 200.17902:117 201.23502:73 202.47906:374 203.49106:434 204.21001:40 205.05202:47 207.22806:121 208.12801:177 209.29800:251 210.27501:32 211.11406:70 212.21706:375 213.12106:98 214.15501:537 215.12206:399 216.09906:546 217.28906:145 220.03001:52 220.66701:34 221.53806:170 222.47806:301 223.25006:131 224.40906:87 225.12306:498 226.29906:421 227.31306:530 228.15401:167 230.11801:341 231.22006:756 232.11906:177 233.24207:244 234.16206:307 235.14902:350 235.76306:39 236.98706:321 238.37206:310 239.02802:55 240.10905:296 241.23706:295 242.18001:617 243.09206:270 244.28806:597 245.03606:677 246.01807:372 248.06506:292 249.33707:610 250.31206:194 251.23807:121 252.34206:148 253.80106:1737 256.18405:110 257.22607:104 258.30005:855 259.08905:112 260.07202:110 261.16907:398 262.20505:262 263.23007:110 264.37305:345 265.33405:227 266.21805:338 267.49106:702 268.40805:566 269.27505:369 270.09100:76 271.06607:236 272.05405:418 273.33606:107 274.02707:116 275.21906:315 276.57205:275 277.60101:36 278.38007:437 279.15100:95 280.25607:270 281.17606:500 282.28705:541 283.07907:382 284.07001:242 284.96805:57 286.20206:224 287.12106:412 288.40506:171 289.23300:385 290.20306:2121 291.09305:221 291.87006:141 293.02805:416 294.04007:211 295.07507:246 296.35007:197 297.12006:216 298.29706:165 299.26007:196 300.40906:169 301.25507:478 302.04202:302 303.17206:581 303.97705:229 305.19006:434 306.07300:140 307.36505:199 307.97202:369 309.04700:446 309.75400:41 311.30206:428 312.32507:661 313.19006:190 314.35706:791 315.10400:601 316.06006:594 317.49207:509 318.45505:972 319.40805:420 320.79907:643 321.87305:339 323.25305:1006 324.08002:280 324.96307:194 326.14301:300 327.62106:470 328.85806:188 329.90106:245 331.03207:548 332.09805:2068 333.09207:224 334.12302:131 335.24106:1133 336.19501:600 337.08505:325 338.06802:124 339.16306:517 340.41205:751 341.10306:28 342.31805:278 343.27606:434 344.07605:300 345.23907:424 346.25500:268 347.19406:211 348.18805:205 349.05905:357 350.14307:184 351.18707:136 352.05002:102 353.21906:616 354.23001:144 355.15002:32 357.29205:116 358.31705:107 359.15500:50 360.13400:289 361.42105:691 362.23602:5296 363.01907:559 364.08807:270 365.10007:304 366.17502:173 367.17105:125	752	TRUE	0	NA		NA	NA	NA	NA		NA	NA	NA	NA	NA	NA	Undetected	Undetected	NA	NA	NA	NA	NA	NA
Feature_4886	2	0.079614	-3.6508	0.077308	1.1118	0.0066136	-7.2404	0.0089959	2.046	4886	1.582	262.628	Unknown		[M+H]+	NA	0.02	TRUE	NA	NA		NA					999	FALSE	FALSE	FALSE	NA	FALSE	FALSE	4886	0	0	NA	NA	NA	NA	NA	NA	NA	45.58	ie_231206_ngptfe_PTAX_T9_2_C_u_18	NA	71.17206:89 72.00906:1220 73.02601:84 74.06506:575 74.96606:42 80.96606:49 82.03301:36 83.08906:444 84.08406:3687 85.09106:775 86.13301:1853 87.13801:476 88.05706:396 89.86801:35 91.01701:180 93.08506:551 94.94701:174 97.01501:116 98.08406:95 99.05706:147 100.16401:102 101.08401:329 102.02801:304 103.05606:734 103.93501:43 107.16101:132 110.09306:2715 111.02406:435 112.13101:655 113.05701:119 114.18601:211 115.03101:311 116.04806:803 117.12201:227 117.96301:149 120.05806:15449 121.10501:1596 123.32006:90 124.08506:86 125.01101:134 126.14206:299 127.04406:581 127.82301:36 129.13007:1563 130.14204:2534 131.16106:674 132.22406:327 133.14107:185 133.96301:56 134.99602:60 136.09801:689 137.13400:70 138.13400:75 139.04102:342 140.04501:676 141.01601:225 141.85701:84 143.09502:315 144.11906:155 144.96606:154 146.03500:223 147.08505:1367 148.03700:335 149.28006:75 150.03206:59 150.98405:178 153.06801:52 154.01607:107 155.14206:387 156.25006:504 157.07600:627 158.19907:1750 159.18506:555 160.11806:200 161.04205:135 161.99400:68 164.71906:483 166.00206:526 167.23001:253 168.13901:173 168.94901:159 170.05501:34 171.01001:116 171.98100:46 173.18600:168 174.32306:213 175.10606:4455 176.11700:621 177.11501:235 177.99301:162 179.06306:663 179.93706:306 180.81706:174 181.95006:245 182.97305:412 184.05505:557 185.02206:606 186.04306:859 186.97202:132 188.85007:118 190.07701:74 191.03700:196 193.28401:111 194.19907:523 195.11301:316 196.23206:253 197.02806:342 197.81805:277 198.98206:361 200.25606:229 201.24406:314 202.22606:321 203.11806:1048 204.08707:319 205.03706:280 205.83305:436 206.89107:501 208.08401:154 209.11601:158 209.98506:216 211.08701:320 212.30006:316 213.17107:281 214.00601:135 214.96207:225 216.18506:148 217.22606:524 218.22401:213 218.94801:125 219.98306:221 221.04306:935 222.01506:210 223.06706:455 224.13506:292 225.26607:335 226.11900:59 227.03307:664 228.20702:120 229.03206:78 230.12506:443 231.15302:402 232.19106:667 233.04205:612 233.85901:210 235.27806:428 237.14606:444 237.98502:58 239.02101:138 240.07600:75 241.20006:152 242.17006:253 243.32001:89 244.12405:698 245.12804:1242 246.01807:527 247.07706:386 248.08301:516 249.07806:450 250.12502:49 251.26906:229 252.14507:226 253.08401:146 253.73401:67 255.17506:413 256.15002:109 256.93301:59 258.06000:287 259.32800:40 261.18005:65 262.18503:4805 263.11502:2255 264.04202:139 266.18701:32 266.99701:44	1244	TRUE	0	NA		NA	NA	NA	NA		NA	NA	NA	NA	NA	NA	Undetected	Undetected	NA	NA	NA	NA	NA	NA
Feature_4193	8	0.079631	-3.6505	0.0027719	2.5572	0.58362	-0.7769	0.33414	0.47607	4193	14.986	246.207	Unknown		[M+H]+	NA	0.18	TRUE	NA	NA		246.206	C13 H27 O3 N1				999	FALSE	FALSE	FALSE	NA	FALSE	FALSE	4193	0	0	NA	NA	NA	NA	NA	NA	NA	25.02	ie_231206_ngptfe_PTAX_T5_2_B_u_10	NA	55.11606:617 56.03201:6685 57.10106:2192 58.09206:18776 59.08606:175 65.03701:32 66.93501:59 69.15101:572 70.13601:48 71.14301:1623 72.13706:157 73.03801:211 74.02606:14096 80.02306:104 81.11201:192 82.34001:53 83.12001:437 84.01301:3420 85.06006:1652 87.03501:112 88.06901:127 88.93101:46 91.17301:193 94.02501:912 95.11301:326 96.06001:101 97.16701:115 98.14101:61 99.07601:162 102.03606:14454 105.99006:236 107.00301:132 108.13601:223 109.05201:34 109.95701:152 111.10906:2508 112.08206:276 113.19101:59 116.98701:94 119.11901:52 120.10901:734 121.27701:76 122.15901:205 123.12001:134 123.94901:77 125.08001:63 126.24101:60 127.02101:110 128.91101:114 130.11206:88 131.04301:119 132.17902:182 135.06902:241 136.23706:110 137.08202:65 139.19601:52 139.93701:79 141.27000:60 142.20201:126 144.04601:150 144.94402:63 146.03601:691 148.18301:158 151.20901:188 153.16200:39 153.81801:66 155.25301:84 156.91101:87 158.19907:362 159.14401:114 161.14301:65 161.97606:54 163.17307:87 167.85001:90 169.91406:488 170.93201:374 172.08105:114 172.99806:337 175.20006:146 178.14601:61 182.02402:161 182.99301:363 184.14606:544 184.99400:52 186.18407:731 186.93600:258 188.24406:156 189.27901:221 190.56706:111 191.88200:70 193.04601:50 197.15807:77 198.73605:202 200.22707:2592 200.92902:557 201.96802:410 203.12405:428 204.01106:264 205.04407:144 210.99400:142 213.21306:94 214.24106:179 215.06506:261 215.95107:98 218.28706:350 228.25406:635 229.14107:111 231.18800:123 232.01102:47 246.20203:3025 246.82800:365 249.29301:118	8363	TRUE	1	246.206	C13 H27 O3 N1	14	246.206	246.208	-0.127957	CHON	-0.689724	0.230769	2.07692	0.0769231	1	-1.38462	Lipid	Lipid	13	27	3	1	0	0
Feature_1911	2	0.079822	-3.6471	0.3739	0.42724	0.0063086	-7.3085	0.011568	1.9368	1911	0.914	177.783	Unknown		[M+H]+	NA	0.1	TRUE	NA	NA		NA					999	FALSE	FALSE	FALSE	NA	FALSE	FALSE	1911	0	0	NA	NA	NA	NA	NA	NA	NA	85.36	ie_231206_ngptfe_PTAX_T9_2_C_u_18	NA	72.19906:3008 73.01601:477 74.03106:1696 75.07906:50 77.91301:68 79.05801:1193 80.11401:99 81.03201:499 82.01206:478 83.18001:723 84.12306:11261 85.07801:1352 86.13806:11382 87.11601:1198 88.00506:612 89.06401:235 91.00201:639 91.94201:178 93.07601:143 94.11606:122 95.13506:931 96.17406:239 97.09906:4260 98.10206:2465 99.11406:688 100.09506:809 100.98006:6422 102.05106:1252 103.00101:131 103.96601:49 104.99106:340 105.98701:326 107.06006:812 107.87306:303 108.97701:121 110.08306:6356 111.11701:484 112.10506:3726 113.10606:1065 114.18406:1789 115.07506:2740 116.07006:3180 116.92601:1157 117.98206:1885 119.02206:6000 119.98101:4689 121.08801:821 121.95706:428 123.07906:256 124.07706:233 125.05206:533 126.07801:370 127.29606:579 128.29807:497 129.10101:2057 130.08006:4495 131.05000:1424 132.05907:843 132.92702:330 134.08900:415 135.28906:297 136.32005:2220 137.12006:158 138.04301:516 139.14700:404 140.14201:753 141.14406:666 142.12605:404 143.07001:1221 143.89006:397 145.04106:341 145.95605:130 147.04607:439 148.37106:182 149.09106:3223 149.98502:564 151.10101:246 152.12201:68 153.10606:580 154.00006:232 155.02206:407 156.10806:7928 157.13007:3003 158.10405:2247 159.01205:1183 160.03806:12859 161.12306:1991 162.19406:802 163.07005:545 164.00406:705 166.06401:763 167.14206:328 168.17101:166 169.07201:133 169.93906:187 171.29607:336 172.29201:41 173.23206:167 174.19801:796 175.15506:7759 176.14001:802 177.14806:3523 178.08707:7637 179.22606:409 180.16606:129 181.18501:535 182.23706:217	565	TRUE	0	NA		NA	NA	NA	NA		NA	NA	NA	NA	NA	NA	Undetected	Undetected	NA	NA	NA	NA	NA	NA
Feature_9036	5	0.07986	-3.6464	0.00032404	3.4894	0.032702	-4.9345	0.00014916	3.8263	9036	18.005	348.174	w/o MS2: Deoxyisoaustamide		[M+H]+	NA	0.2	TRUE	-1	348.17	C21H21N3O2	348.171	C21 H21 O2 N3	Alpha amino acids and derivatives	VSXXSJJFEXRTPT-CCCPALQASA-N	O=C([C@H](C1)N(C2=O)/C=C\C(C)(C)C3=C1C(C=CC=C4)=C4N3)N5C2=CCC5	530	FALSE	TRUE	FALSE	NA	FALSE	FALSE	9036	0	0	0.99	0.07	0.15	0.58	11	0.45	0.52	22.13	ie_231206_ngptfe_PTAX_T5_2_B_u_10	NA	60.08401:43 69.04701:137 71.10201:59 83.11401:135 83.88901:82 85.29406:47 95.17601:34 97.08506:301 98.13301:45 99.98301:150 102.37106:36 107.19306:134 111.08001:47 112.87301:30 121.10701:76 133.18901:99 134.11401:45 134.94701:51 135.66801:59 136.93901:64 139.74501:57 143.20401:66 145.98502:55 147.03700:41 148.00301:51 149.36606:46 150.46201:46 153.04501:46 160.88701:289 162.17401:356 163.08006:254 163.97806:870 165.70300:53 167.13400:57 169.13000:36 170.13301:204 171.17101:54 171.99501:44 173.99701:72 174.98901:31 177.00601:125 177.82101:79 180.00307:307 181.09302:80 182.01801:635 183.37701:36 184.02905:44 186.68600:51 188.07101:51 189.29201:94 191.28906:98 192.15405:113 195.02106:169 196.07506:236 198.11900:52 199.99406:157 202.05301:123 203.82201:74 205.98506:543 207.12102:139 208.05305:1611 209.23601:57 210.17506:247 213.97900:218 214.87502:50 219.11401:57 219.79901:46 221.05705:54 221.95401:36 224.61501:86 225.94101:35 227.24106:103 228.01302:152 229.96001:34 232.18102:89 234.22900:66 235.27101:92 240.08202:44 241.22801:89 242.22801:87 244.04306:91 244.74901:59 246.13501:59 247.03307:59 249.26601:82 252.95006:40 256.09802:380 256.95502:117 258.09207:350 259.12708:188 260.10907:108 261.51901:65 269.71307:167 271.45102:53 273.17102:44 273.83005:64 274.81607:201 276.68207:46 278.01202:51 284.07501:59 285.19604:253 286.93802:45 287.87708:315 288.67105:282 294.94501:140 295.62302:70 298.01901:66 300.28006:157 302.17706:1805 303.30905:35 304.11606:541 306.69806:135 314.92599:65 316.11307:279 318.43307:106 320.11707:149 321.26202:123 322.61700:54 330.26102:81 331.11700:183 333.80106:68 339.73401:45 346.19205:403 347.07306:101 348.19302:2048	9800	TRUE	1	348.171	C21 H21 O2 N3	18	348.171	348.173	0.426104	CHON	-10.0716	0.0952381	1	0.142857	13	-0.380952	Unclassified	Unclassified	21	21	2	3	0	0
Feature_8926	2	0.079938	-3.645	0.043328	1.3632	0.0077605	-7.0096	0.00056901	3.2449	8926	5.357	345.213	Unknown		[M+H]+	NA	0.12	TRUE	NA	NA		345.213	C15 H28 O5 N4				999	FALSE	FALSE	FALSE	NA	FALSE	FALSE	8926	0	0	NA	NA	NA	NA	NA	NA	NA	6.28	ie_231206_ngptfe_PTAX_T9_2_C_u_18	NA	60.05006:1536 61.05601:61 67.23801:42 69.05001:400 69.96306:3171 71.07301:136 72.09306:18168 73.10606:473 74.11106:1701 75.23301:41 76.05901:35 81.17501:30 82.01406:139 83.21406:212 84.13206:3614 85.03506:321 86.13406:18296 87.07806:1564 88.03201:373 89.05101:93 91.05401:83 95.07901:60 96.36106:94 97.08306:156 98.15506:218 99.03906:105 101.09506:754 101.98106:520 103.13001:40 104.01501:560 105.06206:260 106.19701:26 108.16506:45 109.09206:95 109.96206:771 111.04406:302 112.08901:413 113.02001:321 114.18401:354 115.07006:719 116.11506:516 117.14506:160 118.17701:333 119.06401:33 120.09806:1333 121.07101:38 124.18406:196 124.96801:42 126.12601:43 127.06206:735 128.15005:1067 129.15605:3120 130.08206:2273 131.04800:495 132.11906:903 133.08206:247 136.04706:354 137.22401:99 138.03107:384 139.06001:285 140.10101:126 141.12901:885 142.09506:282 143.13802:465 144.04807:196 145.07806:275 146.34306:141 147.10007:2161 148.09302:294 149.02802:54 150.12302:237 151.42300:91 152.12901:537 152.97906:271 154.11707:149 155.08206:535 156.13901:476 157.14500:787 158.13905:457 159.02200:953 160.03806:218 161.00700:104 163.15501:64 165.13406:219 166.04005:626 167.02905:228 168.17706:222 169.10101:2921 170.06805:693 171.07306:849 172.07306:196 173.19505:2245 174.20506:381 175.10901:2220 176.02306:175 177.10207:89 178.13901:95 179.03307:132 180.10306:179 181.09001:190 182.21901:34 183.12006:2858 183.96906:325 185.14806:1053 186.16702:1489 187.14107:3159 188.00500:107 189.01607:181 189.73106:111 190.48807:133 191.98701:110 192.96906:80 194.02606:232 195.01001:567 196.15807:341 197.22803:2096 198.17406:1688 199.14606:433 200.13705:1903 201.15706:1913 202.15005:239 203.13606:211 204.92101:52 206.08501:48 207.05000:110 208.09006:179 209.14101:355 210.25307:151 211.19806:1822 212.11604:2808 212.93001:382 214.11606:1969 215.07106:3070 216.06107:641 217.09601:569 218.49207:45 219.10802:133 220.28307:69 221.09605:91 222.12601:56 223.19806:248 224.18106:42 225.11507:479 226.09706:1029 227.12605:1034 228.16006:2249 229.17105:3423 230.08305:216 231.03601:119 232.14206:2127 233.06306:130 234.30106:172 235.14107:276 236.06401:127 236.92500:105 238.20801:213 239.07706:268 240.30006:230 241.22906:175 242.07906:635 243.00700:292 244.15306:2513 245.12306:744 246.16306:2345 247.34206:294 249.28506:266 250.00301:48 250.94907:116 251.97906:231 253.03406:143 254.04601:165 255.67601:88 256.85907:291 258.14505:356 259.42606:364 260.20502:414 261.16507:40 262.25507:950 263.30707:260 265.06406:605 265.88806:195 267.21307:87 268.29306:231 269.25208:570 270.43005:303 271.15005:206 272.13107:403 273.03806:256 274.12302:146 275.09100:112 277.06900:95 281.31305:178 282.20901:1947 283.27606:820 284.14600:171 284.91400:54 285.79205:77 288.09302:386 288.99301:88 291.41302:88 292.95105:95 294.00000:81 295.19302:162 296.07007:274 297.20401:72 298.03506:121 299.16806:231 300.13107:382 301.24805:140 302.40900:71 303.84305:206 305.14801:85 306.21805:194 307.26001:95 308.19800:42 309.28506:144 310.06900:269 311.15100:153 312.21405:435 313.41205:219 314.10101:155 316.24405:118 317.13901:93 318.22800:51 318.94901:65 322.01205:165 324.09900:82 326.00101:73 327.23602:437 328.15707:278 329.22702:96 331.43402:95 332.16006:102 333.16800:106 334.21207:276 334.93701:91 337.11206:106 340.09207:41 340.95901:46 342.14505:120 343.26205:128 345.21207:855 346.17102:191 347.11707:174 348.62106:54	3795	TRUE	1	345.213	C15 H28 O5 N4	5	345.213	345.215	0.0889596	CHON	-0.0391922	0.333333	1.86667	0.266667	4	-0.4	Peptide	Peptide	15	28	5	4	0	0
Feature_7402	2	0.080017	-3.6436	0.074437	1.1282	0.0034583	-8.1757	0.0066482	2.1773	7402	2.524	314.677	Unknown		[M+H]+	NA	0.12	TRUE	NA	NA		NA					999	FALSE	FALSE	FALSE	NA	FALSE	FALSE	7402	0	0	NA	NA	NA	NA	NA	NA	NA	27.13	ie_231206_ngptfe_PTAX_T9_2_C_u_18	NA	56.16106:84 57.92601:57 60.09501:804 61.19301:44 62.84806:25 67.03001:54 67.99601:61 68.99406:193 70.08106:11630 71.08106:318 72.09506:3538 73.15606:163 73.96406:516 75.12301:43 79.29706:42 80.99101:106 81.99701:55 83.01801:547 84.08806:3377 85.10806:149 86.11206:4801 87.08701:324 87.95406:148 89.12406:157 90.01601:160 91.13501:345 91.99101:42 93.19201:50 95.12001:127 96.08701:46 97.06001:67 98.09701:186 99.10001:127 100.03406:110 101.08806:343 102.12306:455 104.15901:161 105.26701:40 105.92001:100 107.11101:55 108.98206:135 110.03406:1086 111.18106:232 112.13506:649 113.18301:422 114.10906:231 115.07301:650 116.01106:648 117.07601:151 117.97201:142 120.06406:887 121.01506:88 121.97501:84 122.86801:22 124.10001:367 125.14406:101 126.20401:150 127.19001:696 127.98401:194 129.03506:1543 130.07506:1070 131.04102:340 132.07501:296 133.08907:76 136.08501:969 136.98106:149 138.07701:304 138.97507:219 140.15201:147 141.13400:1473 142.04701:243 143.12502:605 145.04401:25 145.98506:43 147.13106:545 148.58002:37 150.04901:36 151.17201:127 152.44406:85 153.05901:92 154.09001:73 155.07005:496 156.02602:331 157.07806:1098 158.04306:1460 159.03006:422 159.94501:114 160.94406:63 161.96706:93 164.95506:85 166.10306:219 167.15306:267 169.08002:536 170.14507:134 171.08401:358 173.16606:93 174.23605:125 175.18407:3865 176.10106:450 178.18401:50 179.11401:95 180.34106:113 181.02101:89 182.10201:360 183.14307:1698 184.10901:282 185.03706:667 186.01405:551 187.12302:480 188.01106:82 189.02406:47 191.07501:71 192.98807:129 194.08606:278 195.12001:298 196.16705:330 197.07906:528 198.17606:215 199.13606:452 200.06306:188 201.12601:96 202.28300:106 203.34706:137 204.15804:1072 204.93800:47 205.66602:105 207.17401:64 208.38606:268 209.17500:459 210.10506:379 211.08806:477 212.00401:184 213.06805:484 214.09106:281 215.23807:490 216.22206:124 217.25301:54 217.93201:128 219.56805:37 221.05901:25 223.48506:67 224.08900:334 225.18401:168 226.15005:442 227.28401:299 228.27705:231 229.10106:169 229.95100:70 231.09605:154 232.08900:65 234.53206:344 236.03506:133 237.05402:509 237.98302:68 239.07906:319 240.18005:150 240.99602:167 242.02606:86 243.12405:207 244.08401:176 245.28806:296 246.33206:322 247.43005:315 248.10600:173 248.88901:52 250.95306:510 252.14700:271 253.28006:485 254.26607:522 255.12405:349 256.04605:344 257.08005:279 258.20306:221 259.20001:35 260.28400:64 261.23105:96 264.84705:97 265.64905:69 266.25201:21 267.25806:173 268.30905:414 269.20200:245 270.29706:325 271.14200:51 272.08801:561 273.00906:448 274.05106:79 275.22702:30 276.18005:169 277.03006:96 278.29501:66 279.20206:183 280.19000:70 281.03207:207 282.05301:232 283.01407:354 283.99106:406 285.10806:181 285.91101:122 286.90106:214 288.24301:185 289.02905:348 290.12802:172 291.18500:33 292.29205:87 293.22607:110 294.45407:175 295.32901:59 296.20306:367 297.17407:532 298.26700:205 299.09906:299 299.97400:177 301.15302:343 301.90707:89 303.16907:64 303.80099:57 305.03900:44 306.16605:174 307.12701:167 310.13901:38 311.14600:107 312.34305:219 313.13702:145 314.13400:358 315.08905:375 315.87305:218 317.40805:171 318.20706:186	1963	TRUE	0	NA		NA	NA	NA	NA		NA	NA	NA	NA	NA	NA	Undetected	Undetected	NA	NA	NA	NA	NA	NA
Feature_3948	2	0.080046	-3.643	0.082609	1.083	0.0073777	-7.0826	0.017145	1.7659	3948	1.13	239.639	Unknown		[M+H]+	NA	0.08	TRUE	NA	NA		NA					999	FALSE	FALSE	FALSE	NA	FALSE	FALSE	3948	0	0	NA	NA	NA	NA	NA	NA	NA	56	ie_231206_ngptfe_PTAX_T9_2_C_u_18	NA	69.05906:907 69.99906:4181 71.01706:639 72.10906:2425 73.14701:527 74.04401:1864 75.15406:375 76.12201:43 79.87001:37 81.12306:1407 82.20006:196 83.09106:408 84.03606:6012 85.04306:893 86.08106:5008 87.10906:1267 88.02006:363 88.96606:245 91.00006:275 92.97806:308 95.10906:522 96.97101:260 98.05201:512 99.07301:441 100.08301:172 101.08201:818 102.06201:207 103.05406:359 104.00301:1283 104.99501:348 106.11006:173 107.05901:258 108.14201:62 109.38701:107 110.03406:959 111.00006:568 112.06301:1115 112.98601:323 114.22306:430 115.10306:684 116.16106:1676 117.07701:411 118.00101:389 119.05606:136 120.17806:5833 121.13506:454 122.12406:3663 123.16906:1400 124.09406:1264 124.99106:302 126.06101:471 127.30106:438 128.28706:487 129.17805:4949 130.09306:3049 131.06500:816 132.14006:309 133.14001:108 135.14801:48 136.31206:140 137.06801:569 138.15405:843 139.14406:1026 140.00307:456 141.03006:382 142.00401:165 143.22707:363 144.22006:557 145.12206:396 146.26801:98 147.10606:2109 147.95406:410 148.99901:190 150.10802:415 151.20506:317 152.08002:149 153.21400:166 154.11301:73 155.10806:575 156.07106:898 157.12706:761 158.13705:1344 159.06300:644 160.11401:84 161.09100:498 161.94301:171 163.01901:332 164.08105:166 165.15106:493 166.17401:663 167.01302:628 168.14406:269 169.18806:628 170.06601:369 171.05305:469 171.93706:504 173.14107:910 174.09801:254 175.09506:3738 176.06805:1242 177.07906:566 178.05402:55 178.98206:392 180.18106:1290 181.17801:675 182.08606:420 183.20805:956 184.10201:402 185.04501:290 185.99400:160 187.05907:557 188.14301:977 189.09805:231 190.06906:873 191.02505:403 192.12206:253 193.10106:759 193.98901:569 195.00700:994 196.12006:548 197.11601:927 198.06001:175 199.12001:503 200.21501:660 201.09001:170 203.24905:533 204.21706:344 205.07207:363 206.12102:130 207.16006:1048 208.17906:894 209.19907:1749 210.16301:466 211.09706:738 212.13506:584 213.28706:550 214.10600:90 215.10007:253 216.06100:273 217.11101:243 217.94606:82 219.09706:98 220.09302:38 221.12404:2305 222.12306:1195 223.28201:655 224.15005:237 225.05705:1531 226.15807:560 227.11601:169 228.28806:177 228.93600:38 230.08006:355 231.18205:399 232.10207:251 233.04701:159 234.34001:78 235.97701:73 237.18706:243 239.09906:4405 240.13705:3370 241.09106:1071 242.12807:464 243.25806:244 244.00201:130	940	TRUE	0	NA		NA	NA	NA	NA		NA	NA	NA	NA	NA	NA	Undetected	Undetected	NA	NA	NA	NA	NA	NA
Feature_10050	5	0.080127	-3.6416	0.010502	1.9787	0.037867	-4.7229	0.000206	3.6861	10050	17.093	371.241	w/o MS2: Incensole acetate		[M+Na]+	NA	0.65	TRUE	8.05	371.25	C22H36O3	NA		Sesquiterpenoids	HVBACKJYWZTKCA-HAAHKLBQSA-N	O=C(OC1CCC(=CCCC(=CCC2(OC1(C)CC2)C(C)C)C)C)C	530	FALSE	TRUE	FALSE	NA	FALSE	FALSE	10050	0	0	0.68	0.18	0.33	0.85	2	1	0.58	29.67	ie_231206_ngptfe_PT2_T5_P01_A_u_50	NA	71.13906:3924 73.12306:11696 74.11706:324 74.99906:108 78.92501:68 81.10001:164 83.02406:1151 85.03306:408 88.99401:485 91.07506:3003 92.05001:160 93.11806:224 95.06601:41 101.07706:9813 101.72701:15 105.02401:161 106.98901:213 109.16706:247 111.11706:20675 112.13501:345 113.46101:86 118.93801:32 121.03601:170 123.10301:52 125.09706:31 129.07407:18617 130.13200:82 132.53606:159 133.32005:81 137.04301:74 143.02606:197 146.48306:102 147.10301:3456 149.07106:545 150.08401:189 150.95001:37 155.05202:204 158.12901:52 159.32306:145 161.02705:148 163.21106:184 165.04106:138 166.99606:93 168.13000:75 169.24905:65 170.00900:68 172.08002:30 173.15405:139 175.08202:228 177.35306:98 179.49506:79 183.15306:155 186.05106:79 191.21106:138 196.94206:86 199.22406:220 201.05602:42 202.89500:52 204.96005:213 207.90102:41 209.15807:165 211.08202:35 213.23906:87 219.12306:75 222.86301:41 224.94000:136 227.11206:189 228.86501:40 232.37906:32 237.10905:124 241.14201:133 247.28401:105 249.23605:124 252.19801:35 254.93501:33 257.00705:194 263.26700:77 265.10800:200 265.79800:33 266.95407:1239 268.17905:184 269.04205:834 270.06000:187 273.21600:221 276.58102:72 277.36902:94 279.89505:209 280.98706:697 282.17206:308 283.25302:246 285.01807:9287 286.00302:1891 287.08600:166 290.14005:66 291.20505:32 292.86801:23 294.56201:52 295.16302:105 297.13702:94 298.15607:66 299.05600:578 301.21701:44 302.20700:47 303.72705:115 308.34705:252 309.20901:53 310.01700:67 311.10001:135 312.49802:51 318.77805:40 320.62900:100 322.32202:39 325.03302:430 329.07202:99 333.16400:69 335.14105:181 337.33801:119 339.17905:900 340.17502:127 343.03802:87 353.08401:205 354.09601:165 355.04202:830 355.88205:588 357.30206:125 369.21201:29 371.19104:21333 372.13705:2341 373.01907:260	9428	TRUE	NA	NA		NA	NA	NA	NA		NA	NA	NA	NA	NA	NA	Undetected	Undetected	NA	NA	NA	NA	NA	NA
Feature_8058	5	0.080225	-3.6398	4.24e-05	4.3722	0.033981	-4.8791	0.038076	1.4194	8058	0.923	327.684	Unknown		[M+H]+	NA	0.02	FALSE	NA	NA		NA					999	FALSE	FALSE	FALSE	NA	FALSE	FALSE	8058	0	0	NA	NA	NA	NA	NA	NA	NA	38.25	ie_231206_ngptfe_PTAX_T9_2_C_u_18	NA		621	TRUE	0	NA		NA	NA	NA	NA		NA	NA	NA	NA	NA	NA	Undetected	Undetected	NA	NA	NA	NA	NA	NA
Feature_7511	2	0.080334	-3.6378	0.10952	0.96052	0.0025568	-8.6114	0.0028967	2.5381	7511	3.08	316.695	Unknown		[M+H]+	NA	0.12	TRUE	NA	NA		NA					999	FALSE	FALSE	FALSE	NA	FALSE	FALSE	7511	0	0	NA	NA	NA	NA	NA	NA	NA	32.31	ie_231206_ngptfe_PTAX_T5_2_B_u_11	NA	57.14206:94 58.02606:56 60.09701:271 69.09901:171 70.06306:1285 70.99606:93 72.14106:1437 73.10006:157 74.10306:528 75.12901:44 83.14001:261 84.09601:1769 85.09101:86 86.09906:6996 87.10001:524 88.08501:70 90.16606:39 91.24001:48 94.12801:57 95.01801:175 97.06506:100 100.07301:39 101.12406:417 102.12001:340 104.07806:102 105.12401:78 107.16301:115 110.02101:204 111.06401:271 112.17406:271 113.07001:116 114.05806:311 114.97506:140 116.05301:939 117.05301:143 120.07901:387 121.09901:110 121.92401:54 123.13701:150 125.21101:42 126.00201:52 127.25306:392 128.21906:84 129.17101:2229 130.16006:890 131.07301:304 131.99602:56 132.82506:48 134.18201:25 135.12001:71 135.80000:30 137.09001:199 139.04201:50 140.10201:173 141.01401:129 142.16606:258 143.14700:246 144.24301:36 145.19101:87 146.01302:90 147.08002:1317 148.08801:173 148.99905:164 149.99506:99 151.24701:46 153.47900:47 155.08707:2346 156.26901:87 157.22006:217 158.15306:554 159.06300:703 160.17902:149 161.14301:84 162.42506:42 164.44406:145 166.04800:141 168.11900:33 169.13705:129 170.24905:123 171.07906:364 172.34901:158 173.00406:390 174.33301:59 175.17805:598 176.06306:206 177.07301:54 180.27206:101 181.13306:338 183.15005:395 184.21600:38 184.85802:76 186.36501:30 187.11906:290 187.98601:103 189.47305:186 190.08601:136 191.09706:41 193.74400:69 195.14001:85 195.92805:328 196.65001:66 197.40800:37 198.05202:234 199.20107:732 200.07001:239 201.16000:287 201.93201:79 203.10201:276 204.41006:243 205.06500:67 208.05202:81 209.11501:169 210.88106:172 212.24606:156 213.07600:119 214.10501:552 215.25105:182 216.18701:85 217.13806:152 219.79205:145 220.43102:49 222.07701:56 224.09601:64 225.12801:69 227.06006:133 228.14700:64 229.09406:73 230.19806:337 231.08900:300 231.85706:156 232.81401:40 235.11401:50 237.18901:74 238.27905:352 239.02106:200 241.16006:138 242.17702:63 242.96606:198 245.11801:131 246.17206:158 247.05202:59 248.16206:568 248.95706:161 250.11606:107 251.39107:84 252.13905:35 253.14206:137 254.09302:203 255.03406:273 255.84100:47 257.12506:288 257.97406:365 259.09607:219 260.04205:146 263.08301:42 265.39105:112 267.04602:46 269.17700:130 270.50806:267 271.30106:288 272.20300:72 273.27905:287 274.10703:228 274.87100:49 276.05402:82 277.26901:49 279.08606:53 279.76602:57 281.16501:44 282.25500:120 284.01300:35 284.95605:374 287.14005:161 288.30606:90 289.16302:40 289.91406:30 291.11902:34 297.12100:69 297.93106:167 299.09406:276 301.35406:41 302.00800:32 303.22400:33 307.46500:97 310.12500:92 311.15707:72 313.18500:42 316.18707:639 317.29306:609 319.26001:69 319.95306:133	2325	TRUE	0	NA		NA	NA	NA	NA		NA	NA	NA	NA	NA	NA	Undetected	Undetected	NA	NA	NA	NA	NA	NA
Feature_7143	2	0.080361	-3.6374	0.069229	1.1597	0.0034334	-8.1861	1.89e-05	4.7226	7143	3.566	309.189	w/o MS2: Baquiloprim		[M+H]+	NA	0.06	TRUE	3.6	309.182	C17H20N6	NA		Aminoquinolines and derivatives	AIOWJIMWVFWROP-UHFFFAOYSA-N	CC1=CC(=C2C=CC=NC2=C1N(C)C)CC3=CN=C(N=C3N)N	530	FALSE	TRUE	FALSE	NA	FALSE	FALSE	7143	0	0	0.91	0.02	0.04	0.74	4	0.25	0.46	8.64	ie_231206_ngptfe_PTAX_T9_2_B_u_6	NA	83.10501:253 84.07901:5823 85.02206:352 86.12206:14339 87.16206:1324 88.14501:274 90.27701:31 90.95301:32 95.06301:80 96.14706:109 96.93501:67 97.99606:132 98.86706:54 100.03601:79 101.10606:810 102.03206:1684 102.96801:125 104.02306:1084 104.98306:267 109.22506:266 110.01301:453 111.09806:174 112.21906:400 113.18801:392 114.20201:113 115.16501:432 116.04206:1108 117.01701:188 120.08901:508 121.21801:143 122.16201:154 123.19301:147 124.11101:557 126.05306:541 127.13806:305 128.14500:68 129.13506:3285 130.13406:1723 131.13206:865 132.23502:491 133.21400:307 134.10301:153 136.09706:365 137.19006:391 138.12405:160 139.00002:261 140.08105:256 140.99406:1536 142.08505:643 143.13901:449 144.15302:47 145.10706:385 146.26501:60 147.16101:725 148.05606:124 149.11002:54 150.09506:78 152.12405:1009 153.11606:113 155.12106:788 156.12706:547 157.08505:846 158.10207:2808 159.17805:539 161.02000:37 162.63506:148 164.11806:82 165.20906:140 166.06805:643 166.95801:382 168.07901:46 169.08704:368 170.01405:670 171.16200:244 172.26302:35 173.11206:3964 174.09106:577 175.11307:11203 176.17006:1128 177.27606:263 179.08801:857 180.96101:172 182.09100:124 183.17401:822 184.07501:447 185.30705:904 186.11002:209 187.13101:1109 188.15601:447 189.20906:268 190.15405:114 191.08002:276 191.96606:188 193.25206:656 194.36206:291 195.24701:94 196.06805:306 197.14906:7823 198.05406:664 199.04501:200 200.21706:146 201.17006:2020 202.14606:280 203.17104:931 204.06006:238 205.04106:220 206.15106:264 207.04501:208 208.24207:325 209.03606:107 210.10606:159 211.42906:244 212.13806:405 213.36906:435 214.05301:152 215.12807:3062 216.05606:1009 217.12601:340 218.34506:315 218.99602:80 220.14801:201 221.13007:277 223.03307:571 224.07906:248 225.18205:800 226.27101:295 227.27606:302 228.05801:231 229.12706:553 230.75606:79 231.42906:111 232.09206:125 233.18901:50 234.21706:86 235.38606:445 236.28606:192 237.12006:291 238.11806:222 239.07005:754 240.11606:736 241.13705:151 242.10306:427 243.09706:503 244.18306:367 245.16501:336 246.10001:410 247.12401:173 248.32306:223 249.91901:126 250.80206:588 251.85706:219 253.09702:412 254.25806:387 255.31107:405 256.03802:180 257.05307:1899 258.07605:1298 258.95807:448 260.12100:213 261.01901:44 262.10007:210 263.08600:284 265.10806:243 266.25305:140 266.98001:196 268.16101:369 269.15302:140 270.17206:514 271.21307:543 272.20502:159 273.13501:70 274.18906:5410 275.20905:1448 276.05005:279 277.02402:192 277.98105:410 279.09000:144 280.14102:248 281.22601:183 282.13907:258 282.91205:174 284.19305:381 285.00601:137 285.92807:93 287.08600:150 288.26605:1235 289.35507:52 290.30402:141 291.05505:854 292.10806:330 294.93500:153 296.14807:1352 297.23807:207 299.07602:126 300.26407:776 301.23907:362 302.26505:974 303.19406:405 304.09906:335 305.19205:93 309.08905:3430 310.30707:256 311.15601:185 312.29507:197 313.25906:400	2650	TRUE	0	NA		NA	NA	NA	NA		NA	NA	NA	NA	NA	NA	Undetected	Undetected	NA	NA	NA	NA	NA	NA
Feature_9427	2	0.080392	-3.6368	0.049756	1.3032	0.01305	-6.2598	0.012663	1.8975	9427	8.913	356.662	Unknown		[M+H]+	NA	0.04	TRUE	NA	NA		NA					999	FALSE	FALSE	FALSE	NA	FALSE	FALSE	9427	0	0	NA	NA	NA	NA	NA	NA	NA	13.98	ie_231206_ngptfe_PTAX_T9_2_B_u_6	NA	83.99406:804 84.92601:191 86.14701:1139 87.09606:160 89.12406:138 91.00706:679 92.01801:89 93.02406:168 95.05706:68 97.04501:72 99.02701:192 100.00101:71 101.02501:224 102.01301:877 103.04901:150 103.92001:50 105.09001:72 105.92901:33 107.06006:270 108.15001:31 109.03801:256 110.87401:78 111.95901:53 113.09301:213 114.04201:99 115.10001:40 116.14101:208 116.91606:169 118.20501:129 119.06501:49 120.04801:380 121.09506:212 121.98601:106 123.17201:209 124.13301:56 125.11701:165 126.14501:51 127.28201:83 128.35802:46 129.33006:132 130.13306:457 131.20401:307 132.02705:58 133.18201:431 134.17601:27 135.27406:144 136.05602:95 137.01306:96 139.09100:50 140.09001:134 141.06306:317 142.12302:38 143.17107:96 143.96506:116 145.30101:45 147.07401:400 149.73502:30 151.07401:313 151.96806:34 153.09901:153 154.07901:50 155.12401:203 156.07306:168 157.01701:332 157.95100:161 159.07101:151 160.17606:74 161.18906:231 162.19707:131 163.16000:858 164.12401:198 165.21701:87 166.03902:96 167.12706:309 168.18800:33 169.03706:270 169.95001:63 171.06601:254 172.22906:127 173.19305:138 173.81601:76 174.83606:136 176.12605:243 177.06606:594 178.16501:26 179.14201:163 181.20401:318 182.15106:211 183.17805:173 184.09601:50 184.95107:229 187.03500:187 188.14902:60 189.19806:384 190.10207:126 191.17805:160 193.13106:296 195.21606:110 196.27007:158 197.08701:265 198.05202:220 199.10101:263 199.97701:152 201.43506:232 203.07207:264 204.07001:42 204.91200:53 206.86806:357 208.07600:30 209.17201:59 210.00401:154 211.10706:222 212.25806:203 213.12001:233 214.17300:150 215.22606:32 215.95605:111 217.10901:152 218.35806:42 219.09805:472 221.17906:535 222.01302:82 223.02602:252 224.01901:37 225.07701:36 226.14206:255 227.24802:89 228.17107:62 229.21400:322 229.86507:126 231.20601:347 232.19006:342 233.34306:131 234.23807:233 235.33606:344 235.99602:149 237.03506:320 238.16806:164 239.18205:228 240.08801:159 240.87605:156 242.15706:263 243.08806:230 244.25706:464 244.98502:103 246.01102:140 247.16801:56 247.95801:49 249.09605:117 250.04607:128 251.09506:418 252.98302:220 254.87506:576 256.00400:78 257.15100:32 258.02206:204 259.03201:35 259.88306:175 261.09305:1172 262.21106:145 263.04306:421 264.33701:98 265.18506:232 266.05200:38 267.44006:461 268.07806:135 269.47507:1195 270.22806:825 271.08905:241 271.87500:36 273.23605:100 274.17401:73 275.01602:85 276.05905:283 276.98801:140 278.19907:348 279.11707:700 280.21906:155 281.24905:297 282.36105:204 283.19205:533 284.13007:671 285.03302:1387 286.03207:2473 287.07706:1407 288.03802:279 289.15906:35 289.90201:44 290.91605:200 291.61600:66 293.06006:579 294.09302:73 294.98605:338 296.11505:233 297.11505:632 298.11407:187 299.18701:360 299.90900:283 300.97906:329 302.07007:152 303.33606:282 304.10800:356 305.21005:136 305.91702:52 307.27707:266 307.92307:125 308.98605:120 310.36206:426 311.12000:662 312.13205:138 313.26205:427 313.94907:68 314.94601:37 316.35806:51 317.97501:143 319.28705:96 320.17807:370 321.27402:561 324.15707:231 325.07706:752 326.24207:79 327.60406:106 329.14807:212 331.90500:55 334.89505:167 337.11105:105 338.15604:1282 339.18106:1475 340.17606:252 341.03906:244 342.10107:129 343.09106:364 344.53406:153 345.80502:35 352.13702:41 353.83801:34 354.92706:118 355.53302:54 356.16504:3612 357.16306:5649 358.12207:409 358.97006:73	5578	TRUE	0	NA		NA	NA	NA	NA		NA	NA	NA	NA	NA	NA	Undetected	Undetected	NA	NA	NA	NA	NA	NA
Feature_6248	2	0.08044	-3.6359	0.073703	1.1325	0.0046987	-7.7335	4.85e-05	4.3143	6248	5.226	291.669	Unknown		[M+H]+	NA	0.06	TRUE	NA	NA		NA					999	FALSE	FALSE	FALSE	NA	FALSE	FALSE	6248	0	0	NA	NA	NA	NA	NA	NA	NA	46.35	ie_231206_ngptfe_PTAX_T9_2_B_u_6	NA	81.84701:45 82.99501:40 84.02406:621 85.12606:260 86.19606:7345 87.08506:452 88.18301:101 90.99401:47 95.15801:222 97.00101:131 98.04101:46 99.08406:293 100.02006:158 100.96901:143 101.76001:75 102.95501:46 104.39501:32 105.08801:53 106.99401:120 107.91801:122 109.12001:39 110.11606:700 112.94301:155 114.04306:26 115.13701:66 117.08806:63 118.17501:39 119.03906:64 120.10206:2846 121.17106:504 122.04606:67 122.98306:361 123.97706:88 125.02201:112 125.79001:157 127.04701:89 129.21005:635 130.16200:395 131.01906:193 132.17107:1649 133.07207:314 134.01102:39 135.08202:58 136.04001:177 137.04201:120 137.96400:171 139.07701:398 140.17801:116 141.06506:131 142.05501:71 143.11707:126 144.15701:40 145.40901:61 147.13905:236 148.96600:196 150.10706:260 150.94601:39 152.17500:52 153.04701:87 155.17702:83 156.16200:314 157.25002:310 158.08601:257 159.06206:322 160.15106:246 161.19901:292 162.09506:78 163.08900:92 164.18106:121 165.07401:126 166.07906:176 167.05901:102 167.91501:56 169.09901:255 170.12906:273 171.14500:179 174.03601:77 175.21005:1061 176.11406:316 177.01302:241 178.13106:131 179.00601:48 180.10901:101 181.15706:212 182.53706:120 183.24200:44 184.56401:55 185.18301:246 186.22206:451 187.10301:112 187.98506:221 189.08406:211 190.00101:163 191.13802:53 191.91406:68 193.26501:36 194.19707:163 195.23201:156 196.16206:58 197.00406:136 197.94907:226 199.09106:47 200.06201:83 201.24406:445 202.03401:151 203.12201:409 204.08601:83 205.19701:114 206.25401:42 206.98901:198 208.12706:71 209.16006:296 210.04106:257 211.37106:416 212.22507:196 212.97806:314 214.17601:350 215.00906:98 216.24506:233 217.09506:103 218.06805:165 218.90501:216 219.94305:268 221.15501:1206 222.24506:204 223.15201:297 225.05705:291 225.71301:305 226.95605:218 228.02402:429 228.91606:222 230.11307:2049 231.08806:839 232.31006:154 233.51205:427 234.15601:88 234.96901:42 236.09006:146 237.04906:691 238.02406:123 239.16301:338 240.42307:152 243.07306:104 244.12201:79 245.10207:497 246.28107:385 247.01401:477 248.08907:483 249.10406:2770 250.01701:1198 251.11806:393 252.72401:59 254.27402:112 255.02106:343 256.18201:158 257.05002:114 259.25305:981 260.07202:493 260.81006:66 262.33405:137 263.28107:137 264.18207:88 266.14005:70 267.02405:3955 268.09305:634 268.98605:239 270.15100:228 271.40207:322 272.15005:198 273.08600:863 274.10306:551 275.17700:118 277.06201:297 277.92001:88 278.85901:30 282.11700:124 283.26001:41 286.08801:87 288.30707:541 289.14407:155 291.13705:2329 292.13702:1637 293.11600:92 294.14801:46 296.02606:92	3722	TRUE	0	NA		NA	NA	NA	NA		NA	NA	NA	NA	NA	NA	Undetected	Undetected	NA	NA	NA	NA	NA	NA
Feature_11054	5	0.080486	-3.6351	0.10713	0.97008	0.073575	-3.7646	0.032689	1.4856	11054	5.785	396.206	w/o MS2: (2aR,4S,6R,7R,9R,9aR)-5'-(furan-3-yl)-4,9-dihydroxy-2a-(hydroxymethyl)-7-methylspiro[1,3,4,5,5a,7,8,9-octahydronaphtho[1,8a-b]oxete-6,3'-oxolane]-2'-one		[M+H]+	NA	0.06	TRUE	-1	396.202	C20H26O7	NA		Diterpene lactones	PEEGIHKIWQFTKW-PWEDHXQCSA-N	O=C1OC(C2=COC=C2)CC13C(C)CC(O)C45COC5(CO)CC(O)CC34	530	FALSE	TRUE	FALSE	NA	FALSE	FALSE	11054	0	0	1	0.08	0.24	0.17	296	0.35	0.47	11.26	ie_231206_ngptfe_PTAX_T9_2_C_u_18	NA	88.20701:230 88.96706:95 90.01001:62 93.09201:46 95.16006:74 97.10306:34 98.27706:218 99.93201:158 101.07306:416 102.10301:323 104.07501:286 104.98101:61 110.09901:1902 110.89301:141 112.05601:125 113.19401:46 114.11701:62 115.11201:232 116.03101:167 117.06601:64 118.23701:78 120.10706:5107 121.11206:462 122.09306:43 123.92006:129 125.26801:69 126.14801:26 127.12906:697 128.13901:130 129.10905:3926 130.04706:2404 131.02200:249 132.10802:162 133.14801:157 134.00700:24 136.09201:739 136.97801:180 137.91705:140 140.02406:57 141.14201:338 142.11601:90 143.14107:204 145.09203:1723 145.78902:122 147.18806:3916 148.03506:44 148.95306:127 149.93800:49 152.23506:62 153.04901:55 155.10001:143 156.03401:490 157.07207:640 158.10600:268 159.03006:316 159.96606:99 162.74007:148 164.22601:114 166.08601:439 167.04201:491 168.15306:396 169.21407:349 170.06805:67 171.29401:56 172.31107:121 173.07106:2817 173.88206:168 175.16501:536 175.95805:205 177.10501:63 178.09302:66 180.23701:53 181.14507:469 182.11601:284 183.12106:584 184.13802:308 185.16907:426 186.14006:173 187.13705:869 188.20306:59 189.14401:120 190.97906:75 192.13901:82 193.13000:103 194.98302:309 196.05501:361 197.07001:307 198.16000:116 199.12906:1490 200.13007:297 201.13606:440 202.15302:334 203.10201:214 203.90506:132 205.04401:102 206.06401:51 207.41701:49 209.11307:2087 210.01401:308 211.11105:215 212.20702:236 213.21706:184 215.04601:214 216.18906:97 217.18607:1374 218.14406:616 219.14706:1228 220.08907:255 220.97701:49 222.26501:64 223.22707:157 223.89601:93 224.84306:144 226.16606:2382 227.12006:3216 228.17206:674 229.23605:218 230.16406:290 231.20300:148 232.00601:100 233.02306:85 234.41000:53 235.32401:100 236.08606:216 237.11707:495 239.28606:349 240.05705:756 241.20206:253 242.28706:199 243.13705:173 244.16206:2512 245.13806:1760 246.09100:395 247.09106:286 248.18501:272 249.10007:208 249.98100:57 251.01401:319 252.13501:46 252.96001:186 254.16501:247 255.29005:309 257.06601:48 258.16107:1191 259.10806:373 260.41605:641 261.10501:170 262.40005:379 263.19702:199 264.09802:95 265.00607:152 266.07300:159 268.03101:285 269.13101:134 271.00201:105 272.16901:1023 273.36005:147 274.16605:199 275.11700:90 276.20007:2123 277.14700:277 278.40701:42 280.08502:217 280.82605:89 282.16907:774 283.14700:1466 284.10101:163 285.16605:143 286.16202:252 287.06201:276 288.12900:254 289.17007:134 290.25806:517 291.45007:226 292.72507:333 294.06000:36 295.23907:213 296.17407:294 297.21002:361 298.34207:378 299.17200:212 300.26605:195 301.45605:268 302.97507:184 304.16101:595 305.32806:757 306.25500:100 306.90402:22 307.57306:239 308.34500:331 309.02707:232 310.20700:76 311.13602:56 311.98401:285 313.28806:372 314.15707:343 315.19702:71 316.35806:157 317.13702:73 318.22900:75 319.93405:245 320.83206:43 322.16406:1584 323.08307:305 324.14905:193 325.25702:219 326.50201:44 327.68707:388 329.00006:196 330.39807:330 331.21902:211 332.79507:368 334.46506:124 336.28207:151 337.13000:487 338.25006:441 339.07605:234 340.11600:95 341.38007:236 342.11700:120 343.11002:206 343.95505:69 345.20206:248 346.05701:357 347.12100:118 347.90405:169 349.85107:305 351.16406:407 352.28107:214 354.26801:62 355.23206:936 356.11606:854 357.27707:338 358.27002:318 359.16107:158 360.23203:339 361.29507:219 362.52701:83 363.42300:48 364.33606:218 366.05902:38 367.27600:132 369.11401:315 370.26501:196 371.00208:240 372.04202:103 373.23105:12855 374.22705:3172 375.14902:595 376.40805:119 378.54306:806 379.32507:404 380.13901:37 381.02307:161 382.11502:46 383.16107:449 384.05606:159 385.17407:298 386.02301:49 387.46307:269 388.13107:242 389.16400:193 390.18500:221 391.47906:42 392.17102:765 393.20306:175 394.37506:306 395.47305:290 396.32205:8058 397.40906:408 398.22705:172 399.51205:129 401.02502:243	4050	TRUE	0	NA		NA	NA	NA	NA		NA	NA	NA	NA	NA	NA	Undetected	Undetected	NA	NA	NA	NA	NA	NA
Feature_6052	2	0.08069	-3.6315	0.003722	2.4292	0.0056338	-7.4717	3.82e-05	4.4177	6052	15.551	287.237	NCGC00179862-03_C20H32O2_1-Naphthalenecarboxaldehyde, decahydro-5-[(3E)-5-hydroxy-3-methyl-3-penten-1-yl]-1,4a-dimethyl-6-methylene-, (1R,4aR,5S)-	NCGC00179862-03_C20H32O2_1-Naphthalenecarboxaldehyde, decahydro-5-[(3E)-5-hydroxy-3-methyl-3-penten-1-yl]-1,4a-dimethyl-6-methylene-, (1R,4aR,5S)-	[M-H2O+H]+	NA	0.22	TRUE	-1	287.236	C20H32O2	287.237	C20 H30 O1	Diterpenoids	FSLWKIHHQUNBQK-LDGRNEMHSA-N	C\C(CC[C@H]1C(=C)CCC2[C@@](C)(CCC[C@]12C)C=O)=C/CO	430	FALSE	TRUE	TRUE	NA	FALSE	FALSE	6052	0	0	0.99	0.62	0.72	0.75	118	0.75	0.85	53.94	ie_231206_ngptfe_PTAX_T9_2_B_u_6	NA	55.00001:4383 57.10506:1579 59.10101:186 62.97701:163 65.03401:240 67.13006:3355 68.13201:152 69.07406:8747 70.07501:56 71.06206:852 72.29301:119 73.13401:229 76.99701:134 79.08706:1891 80.16706:34 81.05206:11165 82.02406:95 83.12906:12765 84.10101:91 85.06406:1617 87.06801:412 91.05206:1462 93.06406:8595 93.85806:178 95.11606:18175 96.11306:105 97.07906:4074 99.12706:1068 103.00101:67 105.10106:7087 105.99906:106 107.13206:18930 107.99101:166 109.10206:14616 110.12101:63 111.10601:2906 111.77106:29 112.46201:71 113.14801:1007 114.19301:51 115.15401:221 117.14706:809 119.09906:9986 120.51806:630 121.14006:8647 122.10106:271 123.21206:8286 124.22901:47 125.13906:11449 125.97606:363 127.04401:471 127.98401:84 129.07106:493 130.24001:144 131.11806:2936 132.35406:159 133.17606:16362 134.03107:295 135.11707:6055 135.92201:204 137.16505:3229 138.12001:565 139.21106:1470 141.22906:193 142.06001:250 143.10606:3355 144.02505:202 145.12906:7480 146.09006:582 147.15106:9155 148.17101:626 149.15704:5112 150.04205:539 151.12106:1970 152.04601:154 153.10806:425 154.34605:242 155.15706:498 156.06100:291 157.18106:4561 158.17406:542 159.15106:6731 160.11906:267 161.13806:10272 162.06805:770 163.16406:7927 164.34406:493 165.17706:6107 166.05101:151 167.06606:421 168.29601:111 169.15804:1155 170.16200:903 171.18906:6642 172.06206:691 173.14307:6347 173.96506:968 175.14606:7418 176.00101:340 177.15506:3928 179.18005:2375 180.29306:85 181.16006:1294 182.11806:160 183.08501:1249 184.22606:842 185.14005:6996 186.05806:1005 187.17805:6944 188.10001:280 189.21103:6617 190.22507:745 191.14902:4249 192.12001:831 193.12506:2048 194.03706:219 195.13705:569 196.06805:1264 197.09906:1034 198.22701:489 199.25307:3428 200.17506:360 201.19405:2676 201.91301:217 203.15506:3527 204.15205:1651 205.22105:8441 206.05106:147 206.99506:160 208.06606:356 209.18607:664 210.17201:296 211.18806:5340 212.07101:400 213.15607:6388 214.25206:457 215.21407:1995 216.31606:75 217.21005:2961 218.15607:501 219.20406:2768 220.08401:71 221.20502:66 222.13301:152 223.11307:220 225.14601:763 226.26106:533 227.21207:4883 228.03500:143 229.18706:3512 229.95406:120 231.18706:3481 232.19006:557 233.21706:181 235.97900:84 237.30301:378 238.02505:84 239.12401:187 240.01205:212 241.27106:1840 242.11601:405 243.28206:1304 244.29106:693 245.19806:8590 246.07501:231 251.09006:1651 252.11301:109 252.94000:55 254.09502:24 255.01205:828 255.88802:48 257.22202:348 258.18301:103 259.21906:1163 259.96500:98 269.24506:9969 270.07806:912 271.09906:121 272.17700:121 285.14801:97 285.92905:79 287.24905:41336 288.26407:1857 289.03000:144 289.94202:53	8691	TRUE	2	287.237	C20 H30 O1	15	287.237	287.239	0.215943	CHO	0.424872	0.05	1.5	0	6	-1.4	Lipid	Lipid	20	30	1	0	0	0
Feature_5990	2	0.080861	-3.6284	0.0016471	2.7833	0.0021454	-8.8646	0.0074232	2.1294	5990	0.928	286.685	Unknown		[M+2H]2+	NA	0.06	TRUE	NA	NA		NA					999	FALSE	FALSE	FALSE	NA	FALSE	FALSE	5990	0	0	NA	NA	NA	NA	NA	NA	NA	54.58	ie_231206_ngptfe_PTAX_T5_2_B_u_11	NA	74.15401:58 81.89806:35 84.08801:1272 84.94401:138 86.03706:2797 87.06501:110 88.06906:256 93.26801:48 94.96501:137 97.03701:91 98.99301:104 102.03301:188 102.68606:58 105.11301:46 108.03901:65 110.14706:1107 111.13406:330 112.14606:619 112.96601:313 114.04401:92 115.02601:574 116.14306:548 119.08306:111 120.08401:46 121.18401:57 123.04701:95 124.41101:67 125.22806:184 126.00501:218 127.04606:119 128.36906:43 129.09201:539 129.97305:432 131.30106:29 132.06601:55 133.19202:38 135.06401:137 136.24106:272 137.22301:38 138.03300:106 139.04306:532 140.25101:101 141.06107:132 141.86700:69 143.13007:144 144.86301:62 145.90701:81 147.04501:136 149.83406:192 151.07701:54 152.04106:196 152.82501:45 153.97105:93 155.10101:182 156.08105:648 157.06406:604 158.08707:688 159.39801:44 160.10501:232 161.08601:179 162.82806:332 163.90506:154 165.23701:81 166.01701:494 167.21005:78 168.02206:288 169.09306:211 171.17406:156 172.04807:120 173.07800:178 175.15607:2360 176.01506:265 177.24306:202 177.97202:175 178.82106:49 180.02901:86 181.27306:393 182.23001:195 183.20801:532 184.06006:157 185.07501:345 185.87106:144 187.11101:149 187.91806:124 189.16406:137 190.03101:382 190.80806:724 191.81401:59 195.20201:196 196.20801:134 197.42406:289 198.10905:172 199.30006:668 200.05505:288 200.94202:210 202.49400:61 204.59506:240 206.09801:40 206.90102:210 208.04306:217 209.06306:279 210.31306:203 211.10201:351 211.94601:64 213.03406:158 213.98502:106 215.30106:487 216.21301:74 218.29807:252 219.27106:157 219.92201:176 221.45107:158 222.54205:559 223.39107:674 224.32501:65 225.22906:672 226.32906:708 227.02606:674 227.88106:178 228.82106:107 230.02000:253 230.90807:357 232.07501:198 233.22900:76 234.51706:195 235.26801:91 236.04506:336 237.05701:142 238.71706:707 240.28806:387 241.26205:401 242.18005:690 243.04306:246 244.08505:274 244.97105:648 246.27007:312 248.07701:64 248.99606:399 249.98701:261 250.91901:520 252.26302:289 253.22006:354 254.30006:429 254.95805:242 256.39307:145 257.76407:630 258.86200:131 261.14502:78 261.87701:45 263.54007:111 264.27100:126 265.96506:200 266.94702:36 268.20007:355 269.03607:1426 270.29007:265 271.06702:464 272.20505:585 273.06107:130 274.16806:184 275.27600:149 277.43600:35 278.58707:845 283.43707:161 284.23602:39 285.22705:236 286.24307:2423 287.23004:2890 288.16406:693 290.17401:61	666	TRUE	0	NA		NA	NA	NA	NA		NA	NA	NA	NA	NA	NA	Undetected	Undetected	NA	NA	NA	NA	NA	NA
Feature_5574	5	0.08087	-3.6283	0.0010618	2.974	0.053009	-4.2376	0.0008416	3.0749	5574	18.518	278.272	Unknown		[M+NH4]+	NA	0.18	TRUE	NA	NA		NA					999	FALSE	FALSE	FALSE	NA	FALSE	FALSE	5574	0	0	NA	NA	NA	NA	NA	NA	NA	109.34	ie_231206_ngptfe_FeExp4_2Fe_add1_u_40	NA	53.13801:30 55.07001:291 57.03606:20223 58.31906:143 60.27301:63 63.04106:41 67.11501:142 69.20906:302 71.08206:9479 74.06301:38 74.91701:46 76.81301:45 80.98106:415 83.06201:256 84.08206:155 85.13906:9941 86.86401:55 89.02806:2714 95.04201:305 99.06101:57 100.04506:34 103.01106:765 104.16001:227 104.99101:58 106.08001:52 107.10406:2330 109.06901:77 115.60401:44 119.07401:118 121.00701:513 121.96506:128 123.19401:129 127.04706:103 133.10207:138 134.05701:95 134.95201:44 136.93401:89 141.15901:59 145.02905:90 146.13901:47 149.09805:2617 150.97806:249 153.07301:61 159.18701:39 160.13701:58 160.91301:75 162.98901:118 165.29706:49 165.90306:75 166.82607:81 167.79501:78 172.10806:52 172.95901:67 175.27701:202 176.07101:54 177.30106:131 179.25406:98 186.01501:50 187.02901:96 188.22906:113 190.00500:49 191.20702:250 201.17406:1011 204.10406:143 205.50006:59 209.20901:114 213.89601:72 215.05101:63 218.36900:73 219.09805:872 220.07101:42 222.05106:232 232.09302:120 233.08505:146 234.07207:271 235.27701:248 236.20201:1035 237.40102:84 239.86301:63 243.08401:268 245.04401:84 246.00700:47 247.04005:87 250.05101:41 250.94402:64 252.12901:42 260.24405:119 261.23206:142 263.27606:311 265.08200:47 278.20001:1283 279.21005:5154 280.14902:66	10027	TRUE	0	NA		NA	NA	NA	NA		NA	NA	NA	NA	NA	NA	Undetected	Undetected	NA	NA	NA	NA	NA	NA
Feature_9270	2	0.080917	-3.6274	0.050021	1.3009	0.010548	-6.5669	5.2e-05	4.2837	9270	1.338	353.184	w/o MS2: Tetrahydroalstonine		[M+H]+	NA	0.06	TRUE	5.6	353.18	C21H24N2O3	NA		Yohimbine alkaloids	GRTOGORTSDXSFK-XJTZBENFSA-N	O=C(OC)C1=COC(C)C2CN3CCC=4C=5C=CC=CC5NC4C3CC12	530	FALSE	TRUE	FALSE	NA	FALSE	FALSE	9270	0	0	1	0.06	0.09	0.85	2	1	0.6	5.94	ie_231206_ngptfe_PTAX_T9_2_B_u_6	NA	83.13401:18 84.06201:276 85.17606:61 86.09006:4367 87.19606:276 87.99601:33 97.13101:41 98.04501:47 99.09801:25 101.17201:37 102.04701:58 105.02801:70 111.12901:74 112.06701:137 112.93501:176 115.17106:180 119.10201:86 120.06701:113 122.02006:123 123.04901:34 124.40601:91 129.12502:492 130.05806:327 131.04607:61 137.87801:45 138.94006:51 141.23901:45 142.19606:445 143.40506:191 144.16505:77 145.02806:163 146.11501:51 148.11401:31 150.09801:29 150.92001:58 151.86201:99 155.00201:51 156.11700:83 156.93701:170 158.06902:191 159.02000:197 160.00201:34 164.01106:54 167.13106:61 167.92201:60 169.11707:178 172.02101:80 173.02505:102 175.20300:416 176.15001:30 180.60600:57 182.26102:112 182.94101:68 184.13501:58 185.18005:168 186.04607:79 187.20306:411 188.22601:29 189.26901:181 193.09401:62 194.37201:58 195.01701:33 196.02101:104 196.94000:117 197.82401:36 198.98405:112 200.25900:68 201.17307:111 202.10905:128 203.04901:92 204.25301:32 206.12001:52 206.96606:123 209.00606:190 211.34006:96 212.19501:48 213.16106:182 214.34702:57 215.02406:228 216.10106:31 216.87206:198 218.09702:75 220.19402:115 221.32306:131 222.62506:140 225.06702:139 226.15701:409 227.10301:173 227.87601:41 230.10706:116 232.03201:156 233.22002:50 233.96306:43 235.04301:52 235.67601:99 237.34805:163 237.96901:26 238.96106:60 240.01006:90 240.90001:45 241.96901:39 242.91907:195 244.26205:186 245.11201:103 246.36806:121 247.12801:128 249.19406:544 250.01701:221 252.33406:141 253.01201:90 253.78206:69 255.72601:159 257.22601:195 257.95102:24 260.50302:67 261.94705:137 262.78305:271 264.05206:52 266.72800:33 268.15402:27 269.19800:76 270.27902:27 270.94101:448 272.09805:207 274.78201:45 277.14301:88 278.20807:160 279.07507:84 280.26105:101 281.15601:211 282.32605:169 285.14807:419 286.36105:172 288.09802:46 288.85101:59 290.99606:75 292.91907:232 294.98306:179 295.98102:124 297.17300:43 298.31906:155 299.07800:34 299.98801:272 301.41907:138 303.25607:217 304.08002:47 306.06705:152 306.96005:196 308.00406:222 309.06302:109 310.12601:54 311.13306:196 312.04306:211 312.99902:52 314.10507:315 315.21207:411 316.80505:159 317.91705:76 318.93106:118 321.06702:322 321.84106:198 323.01700:228 324.19107:68 325.04700:73 325.78601:64 326.59302:57 332.99402:72 334.18707:79 335.15601:156 335.94705:119 337.62402:37 338.61502:31 340.34305:86 341.17599:125 343.29706:33 345.87805:157 346.85306:92 350.70801:25 353.17407:1876 354.02301:217 354.77701:57 355.39401:22 356.00500:21 356.78302:73 357.72702:37	1101	TRUE	0	NA		NA	NA	NA	NA		NA	NA	NA	NA	NA	NA	Undetected	Undetected	NA	NA	NA	NA	NA	NA
Feature_3198	10	0.080984	-3.6262	0.0038789	2.4113	21.272	4.4109	0.093509	1.0291	3198	6.977	220.064	w/o MS2: methyl 2-(2-amino-4-hydroxy-6-methylpyrimidin-5-yl)acetate		[M+H]+	NA	0.04	TRUE	2.41	220.07	C8H11N3O3	220.064	C8 H13 O4 N1 S1	Pyrimidones	FMZPNXDUADVAFG-UHFFFAOYSA-N	O=C(OC)CC1=C(O)N=C(N=C1C)N	530	FALSE	TRUE	FALSE	NA	FALSE	FALSE	3198	0	0	0.74	0.13	0.42	0.17	8	0.25	0.43	12.77	ie_231206_ngptfe_PT2_T9_2_B_u_39	NA	57.07301:350 58.93101:29 69.00606:103 72.86001:100 77.14001:53 79.02401:53 80.98001:37 83.27601:47 86.19501:56 90.14606:92 91.05401:55 93.10506:140 93.90106:121 95.15601:345 95.97601:280 97.11701:64 99.23806:48 99.94001:35 102.28001:46 105.04601:51 105.95701:21 107.07301:125 108.39106:146 110.16906:253 114.21301:58 119.07101:195 119.97001:338 121.92506:158 123.04201:137 124.08801:123 125.14001:91 130.17101:88 131.05806:211 131.93301:102 134.16606:93 135.01506:96 136.12405:257 137.00900:52 138.13905:19628 138.83406:394 140.14500:91 143.05701:156 145.91306:163 148.05202:144 149.42307:132 150.09805:58 151.03801:112 152.74400:47 155.92601:167 158.01302:83 159.03001:98 160.14401:481 161.17706:116 162.04906:176 164.07201:191 164.90001:46 174.14706:135 175.53706:127 176.30801:139 177.08105:204 178.01205:180 179.13602:32 188.23706:398 190.97906:104 191.91907:231 192.94701:42 197.09702:44 202.03406:62 203.23906:95 204.02802:539 205.13501:1586 206.04701:31 207.78101:100 219.41505:211 220.27106:2036 221.68301:111	4631	TRUE	2	220.064	C8 H13 O4 N1 S1	6	220.064	220.065	0.0600978	CHONS	1.02483	0.5	1.625	0.125	3	-0.25	Organosulfur	Organosulfur	8	13	4	1	1	0
Feature_10779	2	0.081171	-3.6229	0.11209	0.95045	0.0035546	-8.1361	0.0090504	2.0433	10779	4.58	388.725	Unknown		[M+H]+	NA	0.14	TRUE	NA	NA		NA					999	FALSE	FALSE	FALSE	NA	FALSE	FALSE	10779	0	0	NA	NA	NA	NA	NA	NA	NA	44.91	ie_231206_ngptfe_PTAX_T0_P01_B_u_22	NA	91.15106:132 99.06701:48 100.98601:188 102.97201:68 104.23601:59 110.07001:76 110.98401:237 113.13101:84 114.25301:34 115.02806:66 115.80401:35 117.08201:22 118.10106:38 120.06106:221 121.12001:73 122.17606:398 123.00801:23 125.13601:34 126.17801:37 127.19101:28 128.21806:45 129.05501:457 130.03101:220 131.07506:669 132.08305:2015 132.93102:346 136.23706:323 136.94000:24 137.92801:38 139.08701:148 141.05505:164 142.12807:89 143.08206:694 143.96400:48 147.20107:287 149.18001:204 150.14101:87 151.16000:38 152.13301:43 155.03700:83 157.16806:813 158.15405:114 159.16907:3462 161.26102:28 162.11002:45 163.34401:33 166.18205:22 167.06601:114 167.85101:91 169.13206:2258 169.96407:140 171.13306:824 172.03506:146 173.09605:764 175.09106:234 176.00700:31 179.33202:44 180.15001:55 183.18600:116 183.87601:58 185.03206:407 187.11206:2172 188.28606:36 189.09001:800 191.13901:52 191.97002:33 195.13506:640 197.23302:123 198.09706:39 199.34006:250 200.25101:47 201.13606:935 202.14606:89 203.16106:4365 203.99706:192 205.26501:34 206.11406:106 207.96207:143 210.24301:91 211.16101:101 212.16505:239 213.21207:239 214.12601:100 215.17606:914 216.34406:35 217.06401:78 218.02802:45 219.12706:1221 220.13705:80 221.11401:46 223.03700:42 223.99701:22 225.12201:494 226.22601:53 227.22801:279 228.23401:129 229.18906:215 230.12401:30 231.26401:81 232.07201:82 233.11307:670 233.93201:69 235.62306:81 237.03201:122 237.97606:79 239.04102:326 240.11806:1952 241.01102:48 242.30801:70 244.22906:268 245.12502:116 246.33606:62 249.16006:404 250.20306:152 251.84702:53 253.13400:181 254.09106:263 255.12601:319 256.07507:86 257.28500:31 258.01102:483 258.72101:47 260.07202:41 260.97900:65 263.73001:19 265.76202:35 267.04800:34 268.19806:354 269.02402:162 270.15005:441 271.38306:249 272.22403:1553 273.03305:99 273.92599:22 274.86002:166 275.97705:128 276.96207:67 278.06702:32 278.81305:52 280.15100:55 281.27707:208 282.07602:299 283.11606:248 284.92505:375 286.08307:343 288.17206:302 288.85703:64 290.23407:1577 291.30807:80 293.26807:106 294.31100:101 295.10101:18 296.12802:67 297.23001:143 298.19806:71 299.12305:103 300.07306:376 301.17007:237 301.86002:47 305.13602:31 306.73407:390 307.96201:55 309.32605:241 310.11206:129 312.09302:197 313.20401:88 313.81702:30 315.04706:200 316.29907:129 317.29306:243 318.72601:132 320.63000:37 321.65802:60 322.91400:117 324.73505:151 326.16107:353 327.08405:106 327.73102:92 328.97702:236 329.59802:135 330.20102:139 331.11707:73 331.77402:48 333.03802:44 334.45901:79 337.84402:35 338.98407:89 342.75305:171 343.52100:170 344.46106:172 346.10101:23 346.87701:28 349.51407:149 351.01907:49 353.15201:180 354.16000:89 355.16006:115 355.98602:542 357.04800:666 360.03006:53 360.97107:198 364.19702:37 365.94702:36 367.09000:27 370.11002:143 371.25006:563 372.32501:59 374.15305:63 374.93002:76 378.14801:80 383.17502:101 384.97000:33 386.20401:46 387.05505:93 388.22604:1632 389.17706:2263 389.92807:116	3326	TRUE	0	NA		NA	NA	NA	NA		NA	NA	NA	NA	NA	NA	Undetected	Undetected	NA	NA	NA	NA	NA	NA
Feature_8141	5	0.081223	-3.622	0.019276	1.715	0.039698	-4.6548	8.55e-05	4.068	8141	14.256	329.23	w/o MS2: Aspicilin		[M+H]+	NA	0.84	TRUE	-1	329.231	C18H32O5	NA		Macrolides and analogues	KECCBFYFEOTIBV-KHDHUXSVSA-N	C[C@H](O1)CCCCCCCCCC[C@@H](O)[C@H](O)[C@H](O)/C=C/C1=O	530	FALSE	TRUE	FALSE	NA	FALSE	FALSE	8141	0	0	0.97	0.05	0.95	0.09	57	0.58	0.64	93.73	ie_231206_ngptfe_PTAX_T9_2_B_u_6	NA	57.15401:250 67.05001:496 69.00901:1077 71.01201:497 71.95901:46 73.11801:188 79.04706:508 81.09206:1211 82.13806:231 83.07706:992 83.97306:37 85.07201:568 86.04401:84 87.00501:117 91.05101:135 93.08701:1148 94.06901:175 95.04601:1235 97.06301:507 98.95401:2502 101.04006:251 102.05801:60 105.06406:718 106.26801:70 107.15501:1484 108.00301:163 109.18306:1775 111.06906:848 112.15701:48 113.09001:156 114.28901:60 115.01006:111 115.97206:90 117.15501:277 118.06701:73 119.09706:1537 120.15101:185 121.07501:1383 122.04006:141 123.14406:941 124.13001:69 125.16001:856 129.07301:429 130.37405:187 131.12401:608 131.75906:64 133.09706:1888 134.18106:847 135.08202:1307 136.18306:147 137.08806:1010 138.19801:62 139.10501:471 139.79401:141 140.88806:107 143.06306:1020 144.01501:48 145.13901:738 146.01006:364 147.15506:1653 149.16006:1563 150.11201:175 151.06100:552 153.20906:384 154.19701:76 155.14206:526 156.15005:81 157.05206:1291 158.07106:154 159.12605:2443 159.98605:139 161.19505:1465 162.07401:76 163.23405:1049 165.22507:322 166.24101:181 167.08305:99 167.78401:71 169.05301:397 170.04306:278 171.18607:1372 171.92401:147 173.17006:1064 174.37306:228 175.15001:1172 176.17606:187 177.21207:792 179.05301:513 180.14301:160 181.17206:577 183.17206:616 184.16402:174 185.09805:1774 187.14606:1087 188.53206:132 189.43407:613 190.10901:79 191.08806:539 191.82301:53 193.14500:610 194.21101:344 195.18205:361 196.05501:140 197.11307:1057 198.14601:119 199.13506:1220 200.29306:115 201.17606:748 201.81702:66 203.00006:598 204.11700:159 205.15401:701 206.07501:291 207.22105:536 208.35606:138 209.12901:1289 210.11906:320 211.05907:1504 212.04401:501 213.14001:1855 214.09201:269 215.13901:1324 217.08101:522 218.03307:344 219.14206:334 219.97006:170 221.18800:300 222.08401:64 223.19106:737 224.11806:263 225.14806:750 225.87701:80 227.22101:991 228.28107:319 229.10600:1398 230.20906:150 231.14005:1418 231.90706:269 233.06606:888 234.14902:82 235.07401:382 236.28500:184 237.17601:842 238.33406:395 239.24806:383 240.14201:375 241.10306:1232 241.94505:262 243.29106:514 244.05000:269 245.09106:1153 245.83900:105 247.08002:265 248.18102:63 249.25201:200 250.18301:96 251.09706:665 252.02606:162 253.13806:310 253.81001:80 255.09706:1887 256.21405:233 257.03607:740 261.12305:364 265.22906:915 266.13107:565 267.18906:1062 268.14905:280 269.16803:11994 270.20703:880 271.00705:319 271.75201:70 273.08105:1201 275.18405:267 276.22305:348 276.95605:164 278.33600:83 279.37000:75 280.96606:235 283.21307:5290 284.22507:1217 285.19107:527 287.15707:616 288.09100:52 293.27805:1303 294.15707:370 294.91101:245 295.89600:50 297.10800:1288 298.17606:139 299.33005:121 301.19604:635 302.18301:109 303.21301:96 310.31100:50 311.19107:4837 312.20807:580 315.42200:100 316.23203:59 327.00201:206 329.28806:556281 330.42703:20445 331.74506:516 332.51801:215 333.69901:79	8029	TRUE	NA	NA		NA	NA	NA	NA		NA	NA	NA	NA	NA	NA	Undetected	Undetected	NA	NA	NA	NA	NA	NA
Feature_9884	2	0.081706	-3.6134	0.00097866	3.0094	0.0061361	-7.3485	0.0047668	2.3218	9884	3.074	367.681	Unknown		[M+H]+	NA	0.02	FALSE	NA	NA		NA					999	FALSE	FALSE	FALSE	NA	FALSE	FALSE	9884	0	0	NA	NA	NA	NA	NA	NA	NA	46.27	ie_231206_ngptfe_PTAX_T9_2_C_u_18	NA		2318	TRUE	0	NA		NA	NA	NA	NA		NA	NA	NA	NA	NA	NA	Undetected	Undetected	NA	NA	NA	NA	NA	NA
Feature_10900	2	0.081721	-3.6132	0.11493	0.93956	0.0086584	-6.8517	0.0010759	2.9682	10900	9.477	392.255	w/o MS2: Camellimidazole B		[M+H]+	NA	0.31	TRUE	-1	392.252	C17H29N9O2	NA		Aralkylamines	ZLFNHUDRRBAUSN-UHFFFAOYSA-N	CN(CC1=C(N(C(NC)=O)C)N=CN1C)CC2=C(N(C(NC)=O)C)N=CN2C	530	FALSE	TRUE	FALSE	NA	FALSE	FALSE	10900	0	0	0.85	0.02	0.05	0.63	6	0.5	0.45	24.84	ie_231206_ngptfe_PTAX_T5_2_B_u_10	NA	69.00906:110 70.04401:174 71.01601:95 72.19301:289 72.95601:36 84.02301:197 85.15801:33 86.08906:5642 87.04901:53 95.07701:52 96.28201:55 97.09201:45 97.95001:47 102.67801:41 103.93806:134 109.33401:46 111.00001:110 115.04406:30 115.92901:52 120.09306:7771 121.05601:104 126.94701:35 129.05106:136 130.08401:72 132.05901:218 136.08206:240 136.98601:64 141.86601:57 143.87801:44 147.07201:86 149.05406:309 149.99506:198 153.05000:58 157.93401:62 158.89706:133 161.49001:40 163.07501:42 163.78101:42 167.26102:61 169.05402:87 170.10306:174 173.07401:64 175.33501:59 177.05402:77 179.99701:36 181.19301:76 181.93501:33 184.00801:51 185.21506:180 188.01102:145 189.11301:133 196.20502:73 199.04106:272 201.02101:121 201.98701:36 204.18800:48 207.07701:164 214.75606:124 218.19701:51 221.06201:67 223.26302:94 225.28601:87 229.10501:53 232.50504:74 233.20107:6172 234.22707:127 234.98701:31 235.93401:48 237.18401:72 239.19701:57 243.19006:130 243.84502:56 245.26601:730 247.20401:44 249.12302:208 250.28806:76 250.96606:174 253.26901:71 256.13800:42 258.03302:57 258.99902:48 261.11505:372 262.01007:102 263.23700:104 264.18802:84 266.27002:81 271.15805:159 272.90500:153 274.28101:85 277.05200:159 277.88205:97 279.08401:982 284.99600:120 287.57602:76 289.07501:92 291.86200:98 294.21707:84 295.33807:150 295.98001:275 297.19501:77 303.06500:40 304.38400:49 305.41602:61 306.18201:125 307.14401:133 309.04102:68 311.22702:39 312.89505:183 314.14105:176 315.12802:75 316.40607:302 318.07901:51 320.59100:50 325.04807:63 326.12900:48 328.95407:69 329.98605:216 331.08002:56 332.02902:45 334.68301:48 336.20602:54 338.53302:52 340.03101:74 342.48007:327 344.03607:37 345.84705:154 346.51306:169 347.15002:48 349.35107:180 350.84302:40 354.40802:51 356.23001:114 359.28500:73 360.05002:73 360.65802:176 362.07300:78 363.95300:48 365.33301:47 371.99902:43 374.06500:194 375.18802:38 378.19800:52 378.92502:110 381.58401:43 382.76602:39 383.54401:70 392.21606:645 393.19400:410	5880	TRUE	0	NA		NA	NA	NA	NA		NA	NA	NA	NA	NA	NA	Undetected	Undetected	NA	NA	NA	NA	NA	NA
Feature_10558	5	0.081839	-3.6111	0.15503	0.80959	0.050399	-4.3105	0.04336	1.3629	10558	6.596	384.16	w/o MS2: Meropenem		[M+H]+	NA	0.02	TRUE	-1	384.159	C17H25N3O5S	NA		Thienamycins	DMJNNHOOLUXYBV-UHFFFAOYSA-N	N12C(C(C1=O)C(C)O)C(C(=C2C(O)=O)SC3CC(NC3)C(=O)N(C)C)C	530	FALSE	TRUE	FALSE	NA	FALSE	FALSE	10558	0	0	0.97	0.11	0.34	0.16	366	0.28	0.48	10.02	ie_231206_ngptfe_PTAX_T9_2_C_u_18	NA	107.99401:45 109.02401:63 110.07506:283 111.13701:46 112.04406:168 113.07206:135 114.10801:64 115.14201:433 116.14301:362 117.09006:149 118.02501:46 119.03701:26 120.09106:5040 121.14201:296 123.09606:114 125.03206:179 126.15006:176 127.11101:107 128.08202:194 129.13106:5187 130.13901:911 131.21101:194 132.14906:204 133.01201:221 134.98401:39 136.14706:1137 137.00806:389 138.05606:177 139.24306:70 140.22006:529 141.14507:222 142.20406:135 143.09106:2553 143.95706:131 145.16701:65 146.30101:41 147.11307:369 147.98106:104 149.12201:73 150.03806:1397 150.73201:55 152.01102:73 153.26501:32 154.35106:104 155.12306:1861 156.09605:570 157.13806:680 158.05101:438 159.09805:695 162.09502:448 163.13802:39 165.17401:92 166.11307:545 167.21906:148 169.13506:480 169.99501:116 171.16907:353 172.10506:163 173.07207:2841 174.09001:398 175.16006:4574 176.19006:388 177.16806:149 177.99306:59 180.09801:74 181.21606:103 182.19406:600 183.08707:1098 184.07600:198 185.11002:220 187.11806:401 188.06006:284 189.05006:218 190.15906:151 191.13602:2848 192.45206:103 193.11801:241 194.02602:119 195.21906:83 196.24701:110 197.04301:119 198.31306:291 199.16705:375 200.16003:1298 201.12006:3764 202.10905:729 203.08105:180 204.37906:81 205.21706:128 206.16705:73 207.09605:2614 208.05501:171 209.15205:219 210.12006:275 211.13007:651 212.06500:665 213.14806:239 214.19000:131 215.49406:125 216.15106:162 217.09901:341 218.23807:63 219.10301:727 220.09605:277 222.10701:57 223.15906:137 224.24101:85 225.03107:123 226.13306:476 227.10701:344 228.16606:3777 229.10101:1055 230.08206:277 231.49506:31 233.10400:196 234.13301:38 235.14307:1320 235.97002:171 237.10506:3137 238.06006:220 239.08806:183 240.20702:343 241.13901:305 243.20605:400 244.20906:566 244.94907:50 246.13705:228 247.12804:1335 248.16505:366 249.38506:103 250.43205:222 251.19101:35 252.26306:60 253.10706:172 254.14206:863 255.19205:2377 256.11505:819 257.18805:284 258.21106:275 259.35007:199 261.35400:94 262.25806:169 263.38306:170 264.07007:172 265.09705:520 266.23706:218 267.19406:628 268.13202:1027 269.30405:492 270.22800:39 271.03201:775 272.15607:10302 273.18106:2229 274.37405:379 275.32007:98 276.13702:220 277.23001:169 278.05807:542 279.14005:71 280.08002:38 281.20505:571 282.18307:207 283.48206:257 284.32706:252 285.25806:453 286.38605:203 287.23907:318 288.22806:354 289.09702:109 289.98206:218 291.03506:144 292.18506:93 293.11301:66 294.12106:300 295.20905:106 296.42706:173 297.20502:231 298.01901:445 299.08807:1433 300.22507:330 301.07202:253 302.30600:219 303.71506:103 304.91006:319 306.10602:137 307.24405:264 308.30707:137 309.23605:368 310.28506:304 311.22607:866 312.32104:269 313.16507:214 314.40305:114 316.39206:134 317.10602:113 318.18402:328 319.19806:54 320.13800:44 321.14407:152 322.18906:685 323.36606:524 324.09406:255 325.29807:886 326.55005:1022 327.21002:624 328.00705:471 329.72806:78 330.85007:294 332.06702:103 333.03806:202 334.14606:157 334.81601:68 336.54605:491 337.40701:65 338.06100:89 339.11105:680 340.14206:770 341.22507:408 342.13501:75 343.32507:255 344.26505:361 345.37106:195 346.33002:154 347.16901:208 348.23901:170 349.12500:273 350.17706:125 351.32306:264 352.34705:574 353.18607:296 354.15707:795 354.96005:469 357.16107:1289 358.26205:433 359.13602:294 360.31705:112 361.20801:2256 362.27307:707 362.95200:22 363.60101:33 364.21301:50 365.37906:143 366.34705:712 367.35205:357 368.20200:616 369.39206:566 370.90707:149 371.52802:40 372.45505:151 373.23901:61 374.13000:56 375.23706:254 376.56900:32 377.28705:89 378.15005:89 379.15302:95 380.29901:91 381.30704:689 382.27600:374 383.23007:247 384.27206:4719 385.28705:3997 386.27707:1377 387.20102:368 388.12302:122 389.02502:62	4465	TRUE	0	NA		NA	NA	NA	NA		NA	NA	NA	NA	NA	NA	Undetected	Undetected	NA	NA	NA	NA	NA	NA
Feature_10248	8	0.081912	-3.6098	0.00069491	3.1581	0.34481	-1.5361	0.019281	1.7149	10248	8.36	375.217	w/o MS2: Methylprednisolone		[M+H]+	NA	0.02	TRUE	8.599	375.217	C22H30O5	NA		21-hydroxysteroids	VHRSUDSXCMQTMA-PJHHCJLFSA-N	C[C@H]1C[C@H]2[C@@H]3CC[C@@]([C@]3(C[C@@H]([C@@H]2[C@@]4(C1=CC(=O)C=C4)C)O)C)(C(=O)CO)O	530	FALSE	TRUE	FALSE	NA	FALSE	FALSE	10248	0	0	1	0.1	0.39	0.37	31	0.32	0.54	4.07	ie_231206_ngptfe_PTAX_T9_P01_A_u_42	NA	66.95906:87 70.08401:155 72.08106:554 73.16406:396 74.07206:106 75.08601:190 86.08301:167 86.97101:107 89.05601:42 91.10501:144 93.15001:30 96.99806:216 98.12901:53 100.12801:121 109.16501:70 110.84201:127 113.12301:116 119.89701:106 121.21901:221 125.91701:36 127.99801:36 129.91901:104 131.00301:95 132.87601:62 134.97401:34 136.07101:48 139.12502:81 143.06401:73 145.20100:50 147.16606:346 148.42206:73 155.00601:191 157.21301:46 160.31500:97 162.02200:44 163.18106:166 166.07101:90 169.75307:168 173.15401:190 174.83707:132 176.09901:70 177.25601:38 180.11006:34 182.07600:57 190.23001:83 191.17702:52 194.86401:70 199.77306:94 201.88501:68 207.07701:62 208.84406:46 214.09100:349 215.13400:72 217.22006:170 218.43301:49 219.11700:104 221.33101:45 225.01102:68 227.17201:54 228.01401:93 229.05901:312 230.14606:187 232.73502:86 234.97406:214 238.91907:143 240.13101:71 240.88802:100 243.30206:788 244.08606:985 245.00206:108 246.44701:117 249.48901:83 250.96701:187 254.05101:53 255.02000:39 256.12302:749 257.09207:16462 257.98306:694 258.98001:129 260.69000:38 262.12201:155 265.08301:79 267.17105:95 269.05502:167 270.08005:290 271.00507:221 272.05301:80 273.25601:60 275.05106:737 275.81805:55 277.08801:82 278.06500:81 281.18201:61 281.99307:222 283.08801:33 284.95502:226 286.02405:103 287.05905:286 287.86700:139 289.12500:267 293.51602:81 294.21002:74 296.48605:109 299.11606:547 299.98401:135 300.96902:74 301.94000:112 306.54602:57 311.18405:194 312.08307:50 313.15201:134 315.11105:645 316.24005:249 317.18402:122 319.67102:125 327.23505:53 329.08307:282 330.05200:120 331.41101:55 332.06702:1909 333.12100:35 333.73102:65 338.98203:86 340.13605:328 341.25201:67 343.27805:192 344.78802:56 347.09705:571 351.65100:80 357.08807:259 358.12506:3855 359.25208:507 359.90900:30 360.93500:93 371.56500:149 375.17105:9461 376.24805:400 377.09601:42 379.14600:88	5338	TRUE	0	NA		NA	NA	NA	NA		NA	NA	NA	NA	NA	NA	Undetected	Undetected	NA	NA	NA	NA	NA	NA
Feature_4956	2	0.082773	-3.5947	0.040158	1.3962	0.0074496	-7.0686	0.01152	1.9386	4956	1.871	263.654	Unknown		[M+2H]2+	NA	0.04	TRUE	NA	NA		NA					999	FALSE	FALSE	FALSE	NA	FALSE	FALSE	4956	0	0	NA	NA	NA	NA	NA	NA	NA	34.22	ie_231206_ngptfe_PTAX_T9_2_C_u_18	NA	53.02606:83 55.00606:790 56.09106:983 57.05601:223 58.02101:36 59.15201:35 60.09901:741 61.06206:142 67.11101:41 69.08601:381 70.05406:3912 71.00906:339 72.06606:6309 73.05801:351 74.05606:1692 79.00001:108 79.97201:84 81.09001:185 81.93301:303 82.97206:188 84.01006:2797 85.10606:420 86.13301:2308 87.05701:315 88.00201:371 88.94406:60 90.04301:25 90.90606:91 92.09201:87 92.92401:97 93.97906:92 94.96701:176 96.07601:240 98.07101:158 99.05101:47 100.11706:192 101.13901:251 102.11906:960 103.03606:124 103.96301:89 105.08601:90 105.95806:57 106.97601:37 110.17006:4416 111.03906:576 112.02601:819 113.07406:352 114.10501:239 115.09601:189 116.02506:255 118.09806:29 119.05701:42 120.03601:1852 120.97106:345 122.09706:147 123.09901:134 124.06101:81 125.23206:133 126.23001:188 127.09601:110 127.85706:74 129.12706:1360 130.11307:932 131.16106:99 132.09801:33 134.13802:30 135.31401:50 136.04601:579 137.01706:191 138.08301:307 139.10606:170 140.05101:372 141.12106:148 142.10106:68 143.14706:404 144.75101:46 147.12201:144 147.96201:88 149.09401:39 151.08006:194 152.17702:32 153.05901:249 154.53706:35 156.17706:1184 157.17401:497 158.05406:379 159.08701:301 161.11501:51 163.34106:82 164.09206:202 165.09901:234 166.12906:484 167.04701:210 167.73100:29 169.02206:396 170.88406:218 172.59702:32 174.00601:125 175.15607:995 176.15800:479 177.07005:180 178.03601:212 179.00507:124 179.87001:44 181.12906:1216 182.07207:169 183.17101:288 183.97501:80 185.22006:44 186.21207:290 187.16106:80 187.91200:42 189.06401:92 190.02306:75 191.13000:44 192.26302:149 192.99602:53 194.07701:121 195.14406:460 196.08101:98 197.17706:279 198.50006:85 199.11801:59 201.20502:137 202.53107:145 203.14500:100 203.85201:28 205.05806:246 206.72606:245 207.37001:60 208.11601:57 209.11806:1968 210.16306:456 211.21506:213 212.17906:243 213.13806:262 214.84100:27 216.13400:69 217.33707:194 218.05202:167 219.44301:66 220.25002:51 221.09605:416 222.14206:205 223.21606:225 224.21706:119 225.10806:303 226.01501:45 226.99306:238 228.31500:210 229.11801:120 230.11206:57 231.29701:37 232.21207:254 233.05106:201 234.10501:382 235.22406:96 235.98901:39 236.98306:77 238.02206:84 239.10905:336 240.05907:312 241.31906:147 243.25900:74 245.15501:294 247.09106:124 249.03101:349 251.18201:96 253.14906:87 253.83006:54 256.11700:192 257.32007:124 258.11902:61 259.11301:64 260.88800:33 262.01904:128 262.92102:1128 264.17200:391 264.95300:96 267.20502:64 267.81100:67	1412	TRUE	0	NA		NA	NA	NA	NA		NA	NA	NA	NA	NA	NA	Undetected	Undetected	NA	NA	NA	NA	NA	NA
Feature_6747	2	0.082838	-3.5936	0.32854	0.48341	0.0032816	-8.2514	0.00024091	3.6181	6747	4.922	301.19	w/o MS2: Acetyl-Gln-Leu-amide		[M+H]+	NA	0.1	TRUE	-1	301.188	C13H24N4O4	301.187	C13 H24 O4 N4	Dipeptides	XAUFHEFYRXIVAK-UHFFFAOYSA-N	CC(C)CC(NC(=O)C(NC(C)=O)CCC(N)=O)C(N)=O	530	FALSE	TRUE	FALSE	NA	FALSE	FALSE	6747	0	0	1	0	0	0.34	3	0.33	0.42	4.53	ie_231206_ngptfe_PTAX_T0_P01_B_u_22	NA	81.01101:90 81.82901:81 83.10901:154 84.04706:415 85.04901:122 86.12506:5053 87.00306:406 87.79001:55 91.04301:96 93.16801:41 97.10101:114 98.14901:58 98.91706:30 100.18001:27 101.20206:105 102.09506:1128 103.10706:280 108.13701:30 110.33306:105 112.08201:134 113.37706:85 113.99801:44 115.15806:182 116.10506:326 117.18501:101 119.95706:215 120.68306:76 121.90306:95 123.18106:829 123.96806:304 124.91301:44 127.00901:42 129.03307:373 130.01901:204 132.19301:80 133.14001:135 135.03001:54 136.23807:194 138.24905:142 140.21201:43 141.04807:212 142.04306:335 143.04906:171 143.80202:37 144.91101:189 147.12201:154 148.12801:50 149.11401:49 151.12701:28 154.92401:124 156.09906:224 157.12605:2337 158.08907:803 159.13806:456 163.98502:108 165.11002:128 167.43401:92 169.05305:257 170.00906:115 171.17906:162 172.12401:54 173.15506:222 175.15005:1807 176.05606:338 176.93102:116 178.96701:111 181.19301:126 182.10201:137 183.03107:221 184.15005:79 185.07600:553 186.21301:41 187.24101:167 189.09901:109 190.26205:115 191.45801:36 193.53006:1033 194.83907:129 196.98807:771 198.25006:523 199.22606:201 200.18800:92 201.12807:823 202.15701:981 203.10207:215 204.51006:276 205.92601:36 206.85106:437 208.11101:29 209.09706:133 210.01401:51 211.06206:104 212.06001:123 212.99802:70 214.32906:95 215.09401:770 216.11307:619 217.11707:488 218.24406:100 219.64507:173 220.68806:20 221.33101:74 222.56601:60 223.17206:102 225.06206:367 226.41200:53 227.28706:160 228.42706:358 229.09302:127 230.10301:175 231.03401:80 232.92902:193 234.52505:161 237.18102:58 238.07106:149 238.93306:156 239.55305:63 240.94202:180 242.35306:187 243.21906:228 245.06506:288 246.25105:195 247.07607:289 248.03101:53 250.81206:145 253.20801:203 254.11201:161 255.03606:162 256.05405:509 258.20007:95 260.14700:113 261.26801:60 262.07806:108 263.11301:51 264.56601:62 266.97800:50 267.82700:33 268.92606:401 270.12006:539 271.27307:747 272.21707:326 272.95901:38 273.90005:255 274.50305:143 275.20102:35 278.26202:48 279.32001:173 281.08401:96 283.01907:1013 284.15302:65 285.02600:179 285.80402:36 287.09106:334 288.27505:1859 289.18201:255 289.90402:61 299.19400:51 300.40500:22 301.13504:2958 302.20807:813 303.10107:529 304.24600:90	3568	TRUE	1	301.187	C13 H24 O4 N4	4	301.187	301.189	0.129087	CHON	-9.15802	0.307692	1.84615	0.307692	4	-0.307692	Peptide	Peptide	13	24	4	4	0	0
Feature_6960	2	0.082843	-3.5935	0.0013537	2.8685	0.0088012	-6.8281	3.98e-06	5.4006	6960	15.553	305.249	NCGC00384643-01_C20H32O2_(2E)-3-Methyl-5-[(1S,8aS)-5,5,8a-trimethyl-2-methylenedecahydro-1-naphthalenyl]-2-pentenoic acid	NCGC00384643-01_C20H32O2_(2E)-3-Methyl-5-[(1S,8aS)-5,5,8a-trimethyl-2-methylenedecahydro-1-naphthalenyl]-2-pentenoic acid	[M+H]+	NA	0.35	TRUE	-1	305.247	C20H32O2	305.248	C20 H32 O2	Diterpenoids	JFQBNOIJWROZGE-YSNLAMCCSA-N	CC(/CC[C@H]1C(=C)CCC2C(C)(C)CCC[C@]12C)=C\C(O)=O	430	FALSE	TRUE	TRUE	NA	FALSE	FALSE	6960	0	0	0.99	0.65	0.77	0.74	142	0.61	0.86	50.11	ie_231206_ngptfe_PTAX_T5_2_B_u_11	NA	55.17701:334 56.98206:1868 58.18901:76 58.96306:286 64.94101:40 67.04401:1788 69.07706:5490 71.08906:1699 73.11301:256 77.08601:93 79.02301:388 81.06306:8706 83.07706:9070 85.03806:1380 87.00501:192 88.99001:224 91.10601:817 93.12706:4116 95.08106:10240 97.06506:3228 99.07101:783 100.96701:53 101.98401:112 103.03606:133 105.05101:2535 105.85806:208 106.46201:32 107.11601:6778 109.06006:15481 109.77206:403 111.06906:1963 113.13901:777 115.16601:179 117.05506:200 119.09006:3237 121.17306:6875 123.15906:8156 124.02606:154 125.08106:2968 127.16301:638 129.00906:298 130.20100:61 131.09001:635 133.13106:5157 135.12605:7303 136.36105:133 137.18205:4447 138.21001:219 139.08900:1682 139.82106:128 141.06500:139 142.00500:169 143.05705:476 143.89406:92 145.15103:1799 145.76701:74 147.14806:5187 148.12502:56 149.19006:5010 150.10201:102 151.10007:3323 153.14906:2238 153.99106:180 155.06201:486 155.97801:50 157.11002:1365 158.00307:106 159.13206:2846 160.03206:124 161.16006:5561 163.20406:4675 163.97501:205 165.09401:1515 165.86906:69 167.13406:318 168.97806:294 169.99602:70 171.12706:1720 173.15405:2356 174.15401:79 175.10007:3227 176.04607:427 177.21506:2338 179.13306:1462 181.00307:903 182.04501:46 183.10007:74 185.22101:1128 186.09605:105 187.24007:2457 188.10501:91 189.12706:4504 190.24606:375 191.19305:1700 193.06401:551 193.96407:103 195.26706:393 197.06206:356 197.86406:120 199.17101:1660 200.06406:352 201.12001:1616 202.20201:90 203.24106:2134 204.02901:104 205.15901:1039 207.14307:1440 208.10802:71 209.11206:504 211.16206:428 213.19301:2910 214.17001:107 215.15906:1212 217.18806:2677 217.89500:65 219.13905:1002 220.18306:241 221.17606:433 223.10506:195 225.20201:474 226.04701:39 227.13606:1941 228.15306:440 229.21106:1288 231.18806:1876 232.12601:457 233.29407:292 235.20001:1882 237.32906:138 239.37006:130 240.13901:110 241.19701:316 243.18806:544 244.07701:272 245.18506:1706 245.94601:88 247.12302:379 249.17006:1245 250.02806:110 254.08505:87 255.08202:43 256.62106:124 257.22202:59 259.27106:1836 260.03406:541 260.99307:1234 262.02206:190 263.24005:416 263.85202:54 267.11200:136 269.22507:3797 270.13202:115 271.15100:62 273.09305:222 274.00302:97 275.23105:842 276.16800:96 277.03000:735 278.00705:195 285.15402:123 287.24405:7205 288.26907:390 288.90305:48 290.16306:201 291.09805:329 292.38800:31 303.15302:39 304.50702:82 305.24500:8799 306.23206:965 309.41702:54	8692	TRUE	1	305.248	C20 H32 O2	15	305.248	305.25	0.0853798	CHO	-4.07301	0.1	1.6	0	5	-1.4	Lipid	Lipid	20	32	2	0	0	0
Feature_802	5	0.082858	-3.5932	0.0017211	2.7642	0.075512	-3.7272	0.00073262	3.1351	802	14.03	139.148	Unknown		[M+H]+	NA	0.04	TRUE	NA	NA		139.148	C10 H18				999	FALSE	FALSE	FALSE	NA	FALSE	FALSE	802	0	0	NA	NA	NA	NA	NA	NA	NA	4.26	ie_231206_ngptfe_PTAX_T5_2_B_u_10	NA	40.92906:5326 43.00006:4244 45.00206:901 53.04606:498 54.99106:25802 57.06606:3343 58.01001:88 59.16706:469 60.95401:502 63.02401:132 65.24901:88 67.13506:777 68.07401:77 69.01106:12563 71.08901:265 74.98101:642 76.91306:1353 79.01306:3014 79.97501:45 81.11301:1338 83.02806:7492 83.84901:71 88.92701:290 91.05501:966 93.00206:9023 95.06506:2027 96.06901:52 97.01406:4260 99.17006:107 102.96601:77 105.05806:553 105.89401:85 107.02106:1257 107.86406:219 109.08406:577 111.01906:9177 111.81706:71 113.01201:92 119.11601:64 121.10706:3706 122.14101:47 125.02006:6477 139.06805:3103 140.52101:48	7901	TRUE	1	139.148	C10 H18	14	139.148	139.149	0.220796	CH	-0.0213265	0	1.8	0	2	-1.8	Lipid	Lipid	10	18	0	0	0	0
Feature_10419	5	0.082892	-3.5926	0.54732	0.26176	0.02636	-5.2455	0.0023214	2.6342	10419	7.332	380.182	w/o MS2: Atalaphylline		[M+H]+	NA	0.1	TRUE	6.041	380.186	C23H25NO4	NA		Acridones	GLXYKTASIIUSRC-UHFFFAOYSA-N	O=C1C=2C=CC=C(O)C2NC3=C1C(O)=C(C(O)=C3CC=C(C)C)CC=C(C)C	530	FALSE	TRUE	FALSE	NA	FALSE	FALSE	10419	0	0	0.89	0	NA	0.51	3	0.67	0.44	14.06	ie_231206_ngptfe_PTAX_T9_2_C_u_18	NA	69.04101:204 70.09506:1712 71.13701:39 72.09001:1445 74.07006:5174 80.90006:36 82.03306:37 84.04206:1171 85.06301:30 86.13406:5775 87.06601:218 87.95106:133 90.09006:609 91.14001:51 93.29701:45 95.13001:54 96.03701:31 97.16001:147 98.10406:337 99.02901:77 101.06401:881 102.09901:140 103.00206:235 104.17206:222 107.06101:49 107.97301:55 109.06401:29 110.15506:343 111.03401:49 112.08906:352 113.02006:204 114.07501:29 115.12001:232 116.19006:1933 119.01706:142 120.15306:79316 121.05506:1008 122.15806:54 123.08601:253 123.96606:44 125.11806:154 126.01106:2161 129.16306:775 130.08101:638 131.23906:78 132.05806:831 133.11006:213 135.17706:26 135.98100:300 137.17300:91 138.02802:236 140.15201:181 141.10406:226 143.08801:312 144.08301:996 145.18506:108 146.09006:325 147.15205:495 148.07501:107 149.00301:209 150.17706:94 151.00301:30 151.98801:76 154.10802:84 155.10001:290 156.03500:126 157.05801:175 158.08406:384 159.10201:105 160.15506:222 161.98605:77 163.94601:45 166.13501:36 167.09006:151 168.32701:71 169.15906:169 170.32701:62 171.14001:247 172.11301:42 173.09906:327 174.15906:83 175.17201:847 176.14606:591 177.16301:559 177.94501:48 178.66801:44 181.08202:140 183.06406:516 184.29301:47 185.04102:225 185.99001:191 187.14406:212 188.15401:81 189.10701:157 191.05206:328 193.24806:72 194.11307:202 195.19000:214 197.16402:139 198.26102:44 199.27606:269 200.18706:251 201.17101:850 201.95001:52 203.15306:577 204.01906:232 206.32201:34 207.19907:104 209.06401:142 210.46207:407 211.47305:173 212.22006:105 213.27806:92 215.20306:129 216.12801:43 217.03902:96 218.11700:57 219.29706:336 220.05202:92 221.18607:7397 222.04607:217 223.09106:57 225.09206:330 226.00006:305 227.10106:208 229.09706:5030 229.82906:441 231.10001:328 232.01201:175 233.11707:238 235.13501:147 236.28606:95 237.12601:8219 240.16602:106 241.10606:45 241.99306:170 243.12401:284 244.13506:255 245.23906:1008 246.04901:139 247.10406:245 248.21506:380 249.29807:299 250.06406:134 251.21506:153 252.21106:67 253.04601:237 254.26906:319 255.36006:266 256.05701:101 257.17401:68 258.01706:180 259.45502:109 260.30005:239 261.88907:83 263.11700:506 265.18100:129 266.11807:378 267.15906:267 269.43106:251 270.06400:37 270.95407:160 271.89706:315 273.15405:962 274.10306:198 275.17807:137 276.97900:107 277.67905:128 278.45602:33 279.10605:402 279.73602:62 282.15201:163 283.20700:150 284.41507:234 285.14905:346 286.05801:272 288.13800:336 289.26501:91 290.18207:38 291.85400:60 293.62006:84 295.21301:52 296.99802:37 298.09006:160 299.26300:62 300.32706:170 301.47107:182 304.15601:151 305.02002:80 306.47601:111 307.21506:27 308.21106:284 309.11206:86 310.49207:88 311.26202:93 312.13406:272 313.11700:401 314.19400:64 315.32205:230 316.61105:113 318.17401:1376 319.05307:155 320.32001:163 321.34802:44 322.87100:31 324.17801:35 325.48007:52 326.54907:95 327.33807:113 329.79407:195 331.02206:119 334.06802:53 334.98105:153 336.03806:125 336.77707:25 338.08002:63 339.22305:210 340.43207:67 343.17300:115 344.46207:597 345.21701:79 346.14700:59 347.95505:183 348.99802:97 352.05206:147 353.01001:164 354.00601:43 355.21207:88 356.15405:125 357.37106:435 358.17700:101 360.39600:47 362.17102:253 363.20401:176 367.19901:46 368.31100:42 369.27405:185 369.96707:41 371.10101:40 372.07700:42 372.98102:46 375.50302:74 376.20306:128 376.98700:46 380.24307:681 381.04501:33 382.30301:49 383.23706:51 384.56607:97	4790	TRUE	0	NA		NA	NA	NA	NA		NA	NA	NA	NA	NA	NA	Undetected	Undetected	NA	NA	NA	NA	NA	NA
Feature_6776	2	0.082898	-3.5925	0.20681	0.68442	0.0036297	-8.1059	0.0044374	2.3529	6776	4.113	301.701	Unknown		[M+H]+	NA	0.06	TRUE	NA	NA		NA					999	FALSE	FALSE	FALSE	NA	FALSE	FALSE	6776	0	0	NA	NA	NA	NA	NA	NA	NA	30.33	ie_231206_ngptfe_PTAX_T5_2_B_u_10	NA	77.07301:32 81.01601:115 83.01406:581 84.05806:3091 85.09506:379 86.15206:12352 87.08306:736 88.08601:33 90.01906:66 95.00701:56 96.33506:35 98.11501:89 98.97701:229 100.01006:129 101.04406:377 102.09701:561 103.01501:53 103.68201:34 105.07101:133 107.19901:67 108.12101:46 109.20101:35 110.02001:249 111.14201:99 112.23601:54 113.01101:95 114.05201:273 115.13606:442 116.09201:415 117.02306:224 119.00306:879 120.08201:637 120.98506:207 124.14806:66 125.06406:140 126.02101:38 127.09901:92 127.97006:43 129.04506:2032 130.12605:2529 131.13301:80 131.98001:144 133.06702:132 134.55501:42 136.13200:167 137.11002:113 141.23302:30 142.02701:87 143.13400:275 144.01607:229 145.07407:526 146.11601:100 147.17805:2083 148.11301:264 152.15800:136 153.05000:115 154.15106:74 155.13606:246 156.10101:412 157.13000:762 158.13007:5838 159.10007:1605 160.04306:141 160.66301:55 162.58101:63 163.91705:68 164.61307:106 165.98901:77 166.81801:75 168.07207:649 169.10606:492 170.15501:894 171.16801:226 171.91801:34 173.14606:257 175.10501:1891 176.13606:273 176.87801:379 177.65001:110 179.94106:126 181.13200:137 182.31306:304 183.09401:230 184.04906:285 185.11006:1087 186.14001:136 187.07806:3661 188.17101:633 189.14206:1228 189.88301:30 190.75006:188 192.78107:168 193.87901:40 195.14806:199 196.12502:1379 197.13705:2132 198.12706:294 199.18706:3253 200.05705:137 200.93205:240 202.00507:253 203.00406:131 204.11006:123 205.30602:36 207.11105:225 207.76205:85 208.86906:238 210.00507:90 211.02701:202 212.13501:98 213.17706:468 214.01801:320 215.13504:962 215.98201:278 217.26006:112 217.99602:32 219.92006:175 220.94000:78 222.05606:198 223.14401:130 224.20306:749 225.00900:309 225.96001:104 227.19406:824 228.08301:278 229.16504:410 229.94406:417 231.03206:353 232.12906:95 233.10001:35 235.06500:130 236.19806:161 237.12906:143 238.24905:178 239.17101:191 240.07301:162 241.04906:238 242.00906:293 243.23106:418 244.15102:59 245.16106:47 246.09906:768 247.10301:112 247.85007:20 251.46101:36 252.16901:57 253.10207:396 254.24606:119 255.08806:400 255.96606:216 257.26205:445 258.35001:49 259.20605:477 260.20706:540 261.12805:163 262.24207:292 263.31906:72 264.08401:30 265.12805:160 266.41306:100 267.11401:154 268.15607:106 269.04907:484 270.09705:841 271.16302:401 272.18201:164 273.16702:118 274.18607:528 275.81705:156 278.00601:61 278.97900:119 279.95007:257 281.30807:377 282.13702:32 283.18607:985 284.05807:187 285.19101:588 286.01300:136 287.18106:389 288.19507:716 289.12302:88 290.41605:111 293.06506:181 293.76501:53 298.12201:41 299.19205:123 300.10300:52 301.14905:2507 302.16907:1750 303.10406:209 304.20602:51 305.64206:140	3057	TRUE	0	NA		NA	NA	NA	NA		NA	NA	NA	NA	NA	NA	Undetected	Undetected	NA	NA	NA	NA	NA	NA
Feature_9126	5	0.083244	-3.5865	0.01217	1.9147	0.038933	-4.6829	0.0036028	2.4434	9126	17.864	350.155	w/o MS2: JWH-073		[M+H]+	NA	0.49	TRUE	12.091	350.151	C23H21NO	350.15	C20 H19 O3 N3	Naphthoylindoles	VCHHHSMPMLNVGS-UHFFFAOYSA-N	CCCCN1C=C(C2=CC=CC=C21)C(=O)C3=CC=CC4=CC=CC=C43	530	FALSE	TRUE	FALSE	NA	FALSE	FALSE	9126	0	0	0.92	0.07	0.13	0.76	3	0.67	0.54	37.09	ie_231206_ngptfe_pooled_3	NA	60.08301:117 66.91901:124 69.08306:157 70.13901:54 71.12701:147 74.10801:38 80.95606:337 81.90701:42 83.11301:1267 84.97401:166 87.16201:29 89.12706:1370 90.93501:46 94.99201:51 97.17301:324 99.25101:27 101.10901:43 101.95201:23 103.26101:69 105.01801:38 107.08806:218 108.05301:72 109.10201:40 111.02001:31 119.17106:88 123.11706:187 124.11101:49 125.13701:49 127.21806:33 129.26501:24 131.35506:62 133.13106:780 135.25601:153 137.12201:125 138.01501:48 139.13301:250 143.15306:75 145.03406:107 149.18501:54 151.02402:568 154.89606:61 159.11301:29 160.86900:81 162.11301:27 163.12506:81 164.20506:282 165.24200:66 167.63705:27 168.97206:174 171.01001:38 172.25500:28 174.30806:155 176.31506:109 177.21806:331 177.88606:62 179.05301:114 180.06805:168 182.17506:107 183.10501:75 188.11700:40 188.98901:35 190.03606:81 191.00500:112 194.10802:77 195.08301:893 196.94701:94 198.03902:64 199.12701:320 200.14706:183 201.02505:127 202.08105:104 203.01601:68 203.97206:109 207.45506:21 211.09302:36 214.05000:34 215.16806:293 215.97301:44 216.90701:79 221.17706:206 221.93201:46 225.07800:59 226.94000:29 230.19501:88 231.00201:56 234.37006:28 234.98306:26 235.83801:71 239.17702:91 239.95706:86 241.85001:40 245.05801:85 245.99406:113 246.72801:49 248.66801:24 253.68301:27 256.16702:103 258.07306:171 259.20401:39 261.03000:60 262.96002:43 263.85001:33 266.99005:70 269.16501:33 270.93100:46 273.04700:166 274.05807:175 274.99506:435 277.06100:69 279.88400:51 280.73203:78 283.19702:46 286.06207:101 286.98700:55 288.14105:99 289.17206:41 290.00800:98 291.90802:20 297.32901:53 300.06201:54 301.00900:58 302.01807:883 302.70102:85 304.17807:1162 305.33105:385 306.27505:55 308.47800:32 309.21701:66 315.17001:85 317.44107:65 318.13507:161 321.47900:61 332.21802:214 333.15805:303 335.37106:138 336.08905:75 337.16705:56 348.04700:51 350.21606:1704 351.29007:74	9752	TRUE	1	350.15	C20 H19 O3 N3	17	350.15	350.152	0.174977	CHON	-14.5996	0.15	0.95	0.15	13	-0.2	Peptide	Peptide	20	19	3	3	0	0
Feature_3162	2	0.083461	-3.5828	0.0271	1.567	0.0054256	-7.526	3.35e-06	5.4745	3162	1.694	219.113	w/o MS2: (Z)-2-((Z)-1-(hydroxyimino)ethyl)-6,6-dimethylbicyclo[3.1.0]hexan-3-one oxime		[M+H]+	NA	0.06	TRUE	3.64	219.11	C10H16N2O2	219.11	C10 H15 O2 N2 Na1	Ketoximes	HZNCCVUDDGMZDN-KBLTYCPTSA-N	ON=C(C)C1C(=NO)CC2C1C2(C)C	530	FALSE	TRUE	FALSE	NA	FALSE	FALSE	3162	0	0	0.99	0.07	0.09	0.75	1	1	0.58	13.72	ie_231206_ngptfe_PTAX_T9_2_B_u_6	NA	67.05901:76 69.04501:399 70.16006:7927 71.13201:696 72.09506:2326 73.01301:706 73.98206:814 74.73201:44 77.08706:905 79.12201:76 79.88206:85 81.01701:213 83.11101:313 84.13106:4759 85.08406:513 86.09601:894 86.99606:1285 88.03806:2352 89.08401:283 91.09706:2198 92.03106:37 93.11206:1456 94.14301:53 95.02801:1596 95.99501:84 97.09201:756 98.18501:410 99.15806:502 100.05701:53 101.10406:387 102.05406:364 103.05106:3865 104.05101:110 105.04101:763 105.76101:35 107.12001:255 108.05401:94 109.12606:189 110.14106:999 111.05906:248 112.14806:2354 113.09206:909 114.10706:490 115.13101:2436 116.11106:5112 117.11106:700 118.08906:443 119.09306:950 120.11006:72589 121.10006:6511 122.08201:337 123.07806:228 125.11306:375 126.01401:30 127.10206:232 127.97101:139 129.08305:3408 130.16006:6500 131.16501:940 132.23706:260 133.05701:516 134.07401:412 134.98106:320 136.98405:706 138.19301:122 139.05907:469 140.00906:977 141.03601:1422 141.87506:98 143.10306:352 144.15306:421 145.02000:496 146.06006:260 147.08801:3877 148.12701:400 149.08101:205 151.24901:93 151.98601:254 153.18506:143 153.99301:104 154.96802:755 156.02000:400 157.18503:1322 158.04506:7771 159.01006:1204 159.89006:310 161.10201:473 162.05602:48 163.23306:438 164.19106:169 165.06406:209 166.02802:359 167.04401:212 168.06805:142 169.03401:337 170.07005:417 170.89006:134 172.03806:1010 173.01401:983 174.10706:282 175.16705:20799 176.11304:2881 177.13701:1025 178.66206:128 180.70107:106 182.07106:975 183.18604:757 184.13306:541 185.10301:812 186.17107:54 187.02705:1572 188.30301:134 189.01001:1028 190.12401:251 191.13705:2085 192.13705:413 192.88506:438 194.07005:326 195.03606:434 196.07607:2092 196.92706:154 198.61501:37 200.03601:1965 201.10606:1546 202.12201:215 203.14507:3176 204.12506:514 205.03506:724 206.55705:562 207.53006:526 208.43701:52 209.14101:557 210.14107:333 210.80701:33 212.04906:486 213.05301:1164 214.10706:383 215.38101:34 217.20300:133 218.18306:117 219.19606:15581 219.93401:460 220.54601:120 221.29607:270	1313	TRUE	1	219.11	C10 H15 O2 N2 Na1	1	219.111	219.112	1.48233	CHONNa	-13.8356	0.2	1.5	0.2	4	-0.5	Peptide	Peptide	10	15	2	2	0	1
Feature_6181	2	0.083476	-3.5825	0.15147	0.81967	0.0084625	-6.8847	0.018643	1.7295	6181	2.879	290.175	w/o MS2: Hyoscyamine		[M+H]+	NA	0.12	TRUE	4.95	290.17	C17H23NO3	290.171	C12 H23 O5 N3	Tropane alkaloids	RKUNBYITZUJHSG-LGGPCSOHSA-N	O=C(OC1CC2N(C)C(CC2)C1)C(C=3C=CC=CC3)CO	530	FALSE	TRUE	FALSE	NA	FALSE	FALSE	6181	0	0	0.97	0.01	0.02	0.75	1	1	0.54	8.29	ie_231206_ngptfe_PTAX_T5_2_C_u_31	NA	54.87201:29 56.10206:336 57.00506:236 57.97701:62 60.02406:848 60.79101:22 69.09206:752 70.12706:1508 71.19401:119 72.13406:739 73.16206:79 74.08501:60 82.87501:30 84.09906:1537 85.07501:332 86.12106:7711 87.03301:293 87.97301:152 89.34301:29 90.12306:77 90.99001:64 94.90101:40 96.08406:103 98.03001:36 99.29606:307 100.11406:386 101.08501:258 101.99406:247 103.07001:93 104.18701:52 105.29601:22 106.20301:23 107.02106:212 110.20601:314 111.16401:27 112.09206:393 113.14801:314 115.08801:345 116.03101:105 117.07906:67 118.24206:24 119.10401:76 120.08901:889 121.00706:113 122.13606:144 123.01206:101 123.96201:213 126.04806:97 127.28501:69 128.08206:174 129.05705:318 130.07701:981 131.13306:510 132.13000:38 136.07506:2332 137.13501:70 138.10905:190 139.08900:29 140.21806:182 141.18906:258 143.93201:33 144.95100:69 146.01601:202 147.06601:536 148.13101:62 152.48206:137 154.21906:193 154.99606:265 156.07401:138 157.16006:413 158.19505:537 159.21806:356 159.99001:49 162.24706:138 163.90405:92 164.90001:30 166.04401:44 167.13606:228 168.74901:77 169.34805:73 170.11101:130 171.11101:325 172.14001:299 173.15306:644 173.88701:20 175.09605:601 176.08707:161 177.09306:933 178.16801:43 181.07407:83 182.32906:229 183.23601:135 184.41000:39 185.07706:600 186.31107:92 187.09605:191 188.09306:66 189.78606:73 191.09201:188 192.45906:187 193.07501:58 194.15506:284 194.96101:333 197.49106:63 198.59401:27 199.95805:132 201.20306:274 202.13106:65 203.38806:128 204.05801:200 204.80801:48 207.24406:84 208.25206:114 211.16306:436 212.04506:128 213.06001:91 214.21600:170 215.98701:40 217.01601:233 218.23306:64 218.94806:111 219.79306:101 220.87106:132 222.91101:44 224.00601:44 225.11507:200 226.16200:30 227.98807:74 229.35506:271 230.18906:138 231.04407:505 231.97406:173 233.03500:183 234.20502:147 235.29906:75 235.98405:89 237.11406:159 238.15201:27 238.80202:52 241.07906:133 241.90501:76 242.95100:33 244.09406:131 245.10101:180 246.00500:354 247.06006:156 247.92201:81 248.92805:180 249.75700:127 251.11301:76 252.26306:158 253.16000:2314 254.09502:553 255.10301:51 256.16400:45 258.09000:183 259.52805:253 260.42401:72 261.30600:34 264.19400:117 265.90701:30 267.89105:77 270.11401:337 271.14407:138 272.07300:964 273.16907:66 275.14606:693 276.14706:274 277.13901:54 278.25601:41 279.13000:73 280.07101:48 281.04407:38 285.97107:180 288.15805:67 289.21707:127 290.14801:556 292.23407:300 293.27405:220 294.31500:28	2193	TRUE	1	290.171	C12 H23 O5 N3	2	290.171	290.173	0.0861646	CHON	-12.1056	0.416667	1.91667	0.25	3	-0.333333	Peptide	Peptide	12	23	5	3	0	0
Feature_6108	5	0.083682	-3.5789	0.50058	0.30053	0.075896	-3.7198	0.29372	0.53206	6108	5.432	289.093	w/o MS2: 2-methyl-3-[(2S,3R,4S,5S,6R)-3,4,5-trihydroxy-6-(hydroxymethyl)oxan-2-yl]oxypyran-4-one		[M+H]+	NA	0.04	TRUE	-1	289.092	C12H16O8	289.092	C12 H16 O8	O-glycosyl compounds	YGSIRXHFAUFUEJ-GPTQDWHKSA-N	O=C1C=COC(=C1OC2OC(CO)C(O)C(O)C2O)C	530	FALSE	TRUE	FALSE	NA	FALSE	FALSE	6108	0	0	0.97	0.1	0.09	0.31	12	0.67	0.48	6.63	ie_231206_ngptfe_PTAX_T9_2_C_u_18	NA	54.96406:795 56.09501:482 56.99506:1282 59.96601:135 60.97806:686 67.13001:145 69.03106:2560 70.05106:1411 71.05101:835 72.07106:6660 73.14906:2834 74.08806:80 75.06101:59 78.02501:47 79.01601:143 81.06901:1386 83.02701:859 84.18206:997 85.11506:6896 86.15805:3092 86.98301:890 87.85106:146 89.00401:62 91.00601:245 93.17506:131 95.13406:94 96.02601:111 97.05906:7479 97.71301:275 99.05206:1502 100.06506:207 101.06701:228 103.00706:96 104.16901:241 104.80201:152 106.06901:122 106.90001:97 107.75301:80 109.00906:1540 110.13001:604 111.04506:378 112.03006:124 113.16001:191 114.00501:48 115.01306:434 116.04906:144 117.03706:421 119.13906:118 120.11506:2212 121.01101:491 121.86606:78 123.17206:384 124.96901:332 127.09206:3096 129.17401:1205 130.04001:339 131.44006:158 132.08305:924 133.14906:665 134.11801:172 135.19707:317 136.04205:132 137.23100:50 138.01001:40 139.11906:337 140.06805:256 141.18102:60 142.06401:91 143.12807:847 144.13705:1078 145.03506:447 145.64101:100 147.04106:169 148.81306:147 150.06500:70 151.00606:353 152.17201:63 155.14406:315 156.24501:134 157.03801:319 158.10007:564 159.00406:302 161.03406:343 163.13802:584 165.15302:46 165.99602:83 168.02802:116 169.12201:131 169.95801:157 171.14806:825 172.04601:71 173.01302:107 174.12502:48 175.14801:775 176.14606:120 177.16801:187 178.05202:168 179.07001:42 180.08907:78 181.05602:165 183.04607:281 185.18001:276 186.16505:182 187.18106:205 189.14606:707 190.14806:898 191.47507:102 192.27901:85 192.91505:413 193.94406:139 195.09302:46 197.11700:185 198.13701:211 198.92300:60 199.98506:82 200.72806:119 201.63106:237 203.13501:44 204.96106:425 206.17201:208 207.12906:172 211.19101:116 212.04701:128 213.15205:178 214.04102:41 215.09306:91 217.11606:207 218.41801:51 219.93901:167 221.30206:68 223.07800:388 224.34306:369 225.00002:197 226.16705:1216 226.91801:61 229.08105:293 229.98506:63 231.11601:173 234.94305:369 236.23106:237 238.33002:71 239.04201:98 240.97406:214 241.87901:80 243.06506:309 244.29205:483 245.13501:54 246.08900:93 253.05701:341 254.07207:867 255.01607:142 256.02701:182 257.10602:88 259.10001:62 259.97900:37 261.67105:218 263.18402:113 269.25406:244 271.18906:1220 272.34100:228 273.03601:60 276.19101:65 277.05099:86 277.92007:151 278.52200:65 279.96506:97 285.11700:32 289.24905:1200 290.06400:58 291.10202:58	3846	TRUE	2	289.092	C12 H16 O8	5	289.092	289.094	0.11894	CHO	-3.06503	0.666667	1.33333	0	5	0	Unclassified	Unclassified	12	16	8	0	0	0
Feature_7165	2	0.083753	-3.5777	0.00078671	3.1042	0.004254	-7.8769	4.9e-05	4.3098	7165	16.565	309.28	w/o MS2: NCGC00385659-01_C20H36O2_1-Naphthalenepentanol, decahydro-6-hydroxy-gamma,5,5,8a-tetramethyl-2-methylene-		[M+H]+	NA	0.14	TRUE	-1	309.279	C20H36O2	309.279	C20 H36 O2	Diterpenoids	ZORMCMFEBIUIRM-UHFFFAOYSA-N	CC(CCO)CCC1C(=C)CCC2C(C)(C)C(O)CCC12C	530	FALSE	TRUE	FALSE	NA	FALSE	FALSE	7165	0	0	0.99	0.33	0.5	0.45	91	0.55	0.66	61.58	ie_231206_ngptfe_PTAX_T9_2_C_u_18	NA	57.04206:3315 59.07801:531 61.00901:85 67.10006:1448 69.14406:14060 69.87101:65 71.05701:1933 71.87701:63 73.09501:166 76.93401:52 78.99301:428 81.11601:5445 81.94501:74 83.07006:4857 84.35606:96 85.06006:4057 86.05806:289 87.09001:511 88.95501:133 91.11306:537 93.03406:2691 95.07706:6070 97.04406:4372 99.13701:958 100.15306:102 101.10406:1575 102.15601:48 105.10506:875 107.10101:3475 108.09501:89 109.12006:7550 110.08106:61 111.09906:7807 113.20901:292 115.08406:3107 117.05601:373 119.13706:2090 121.17906:3991 123.13206:5805 124.03401:45 125.07006:1502 127.09406:1021 129.17300:200 130.81706:195 133.12006:2023 135.09805:3231 137.15005:6157 137.92702:102 139.13901:2997 139.88501:211 140.98206:335 143.13806:180 144.14101:61 145.16306:591 147.08406:1704 147.93806:152 149.11801:3492 149.93201:143 151.12506:2117 152.06300:199 153.07806:1417 155.13901:642 156.07001:133 157.10001:596 159.06601:977 159.96306:47 161.08701:2127 162.03700:167 163.12405:1972 163.85301:171 165.08907:3063 165.97002:49 167.20502:1429 169.14301:457 171.08505:430 171.92300:58 173.06801:765 175.18607:2112 176.05402:63 177.19305:1104 178.03307:112 179.07106:1839 180.56406:150 181.17300:312 181.79001:43 183.01506:412 185.13602:338 186.39500:104 187.11801:193 188.03307:210 189.18106:1003 190.21106:286 191.24806:1276 192.10501:58 193.09401:1729 193.96501:217 195.10001:691 195.99701:90 197.16006:595 198.22906:78 199.36806:153 201.08105:228 203.18306:1100 205.15102:647 206.02905:76 207.12201:632 208.42307:179 209.13101:1300 210.06902:52 211.18401:386 211.84605:142 213.07106:784 213.78001:106 215.11002:510 216.06201:79 217.09406:950 218.21400:37 219.14706:521 221.15306:5134 222.09801:272 223.24806:749 225.03101:396 226.31100:146 227.15901:567 228.19402:97 228.79800:105 230.18005:168 231.23106:933 233.30402:325 235.22507:1554 237.17206:145 239.03606:457 241.47401:53 242.99200:137 244.25700:69 245.21906:686 246.49606:132 247.27701:48 248.12006:224 249.14406:1838 249.94301:95 251.20605:356 253.05402:1102 253.98201:78 255.16402:265 259.01505:470 262.04306:193 263.19000:1137 263.90207:103 265.17200:392 266.21701:89 267.34601:102 268.26801:42 273.16205:1537 277.22906:273 277.86002:89 279.17599:258 281.35806:215 290.27402:103 291.20905:8148 292.13507:276 295.19107:105 309.26105:20104 310.26602:573	9161	TRUE	1	309.279	C20 H36 O2	16	309.279	309.281	0.186217	CHO	-4.05184	0.1	1.8	0	3	-1.6	Lipid	Lipid	20	36	2	0	0	0
Feature_9868	2	0.083772	-3.5774	0.23713	0.62502	0.011987	-6.3823	0.031184	1.5061	9868	3.636	367.21	w/o MS2: 3-[2-(6,7-dihydroxy-1,2,4a-trimethylspiro[3,4,6,7,8,8a-hexahydro-2H-naphthalene-5,2'-oxirane]-1-yl)ethyl]-2-hydroxy-2H-furan-5-one		[M+H]+	NA	0.02	TRUE	-1	367.212	C20H30O6	367.206	C27 H26 O1	Butenolides	QMWJARHMJRTJMQ-UHFFFAOYSA-N	O=C1OC(O)C(=C1)CCC2(C)C(C)CCC3(C)C2CC(O)C(O)C43OC4	530	FALSE	TRUE	FALSE	NA	FALSE	FALSE	9868	0	0	0.95	0.15	0.34	0.33	203	0.52	0.54	8.67	ie_231206_ngptfe_PTAX_T9_2_C_u_18	NA	84.23201:2292 85.15301:332 86.05606:11680 87.04701:1055 88.10006:56 89.94701:116 91.22101:42 93.97201:46 96.05906:30 97.12201:34 98.10601:45 99.05401:133 100.10106:331 101.12506:637 102.13901:1561 103.30001:166 104.08006:73 104.94401:149 107.10201:194 110.06401:466 111.14301:103 111.96606:478 113.08106:91 114.04506:147 115.18406:334 116.08406:421 117.08406:67 117.98006:103 118.82801:119 120.11601:650 120.96101:44 124.09406:94 125.14001:224 126.08106:266 127.05106:207 128.26306:322 129.10301:2775 130.12106:1346 131.08606:467 132.05406:309 133.99101:76 136.07806:1613 137.17001:1112 138.30606:94 139.00801:57 140.04301:127 141.07800:139 142.06500:53 143.15102:361 144.18501:70 145.16200:252 146.15005:99 147.12706:1682 148.07207:553 150.00301:39 153.15601:94 154.14206:368 155.12906:819 156.13701:255 157.14601:876 158.11002:446 159.13901:1939 160.10106:140 161.09100:74 163.25401:36 165.15102:309 166.01706:328 166.67906:105 167.42906:281 168.26501:67 169.10701:409 170.10600:184 171.09106:1309 172.08101:239 173.11006:1657 174.03700:288 175.11606:1289 176.11900:444 177.12201:57 178.23807:199 179.31107:100 180.04205:249 181.06606:112 182.10207:293 183.17500:862 184.16200:167 185.06500:266 186.08206:253 187.29205:742 188.08305:257 189.17406:721 190.25105:152 191.12102:101 192.63400:128 194.18102:39 195.02306:144 196.31706:122 197.15906:677 198.06606:332 199.03101:893 199.87502:66 201.05602:942 202.24706:125 203.12206:435 204.10606:233 205.14006:182 207.01405:313 208.09502:117 210.16406:107 211.16406:693 212.22701:171 213.27701:169 214.03406:199 215.10606:664 216.25406:623 217.11507:1240 218.04106:425 219.28806:176 220.00301:90 221.18205:378 222.20502:51 223.21802:212 224.08701:101 225.04401:198 226.03606:142 227.05907:620 228.04407:377 229.18806:386 230.01506:505 231.20506:405 232.28307:216 233.09601:311 234.18701:1397 235.10007:508 236.24200:143 237.19000:151 239.12807:243 240.14001:326 241.24706:231 242.30505:357 243.14201:333 244.17902:348 245.12906:224 246.08501:56 246.99905:707 248.17601:549 249.03201:774 250.10007:1087 250.93005:217 252.33202:62 253.02606:314 254.28606:387 255.09801:214 256.14105:210 257.06302:375 258.11407:960 259.28705:736 259.89902:69 260.90005:56 262.04205:310 263.70306:152 264.94507:406 266.04306:283 267.16806:787 268.07205:561 269.23807:226 270.19800:314 271.12201:298 272.30307:529 273.22607:731 274.13705:796 275.15506:128 276.21606:544 277.37305:292 278.31000:162 279.07602:170 279.94202:146 280.97305:411 282.17801:148 283.97607:355 285.00107:354 286.09006:159 288.23605:442 289.06705:608 289.96307:159 291.13705:3799 291.90906:304 292.61905:83 293.30206:129 294.30405:272 295.33701:130 296.09506:448 297.27106:217 298.27707:324 299.43207:307 300.12900:83 301.23105:333 303.27106:1059 304.17307:96 305.07907:297 306.95505:379 308.03702:428 309.22305:159 310.15707:192 310.76907:34 312.16907:869 313.20407:565 314.15005:277 315.56607:884 316.35602:42 317.03006:103 318.15106:86 319.14005:239 320.09406:405 321.22601:382 322.41205:154 323.21100:91 324.05502:51 325.37207:289 326.32706:1792 327.12106:471 328.21307:290 329.04907:145 330.14606:813 331.29407:248 333.13205:312 334.03500:36 335.23907:417 336.01901:126 337.05600:166 338.56906:240 339.33505:483 340.13300:265 341.19205:516 342.10400:39 343.33005:509 344.16800:151 345.26105:323 347.22601:38 348.46802:59 349.18707:750 349.82800:174 350.83707:221 352.10806:113 353.18900:113 354.25906:277 355.04401:158 357.15106:959 358.20105:608 359.25107:31 360.15906:133 361.41107:231 364.17599:236 365.58105:112 366.22702:40 367.14105:4391 368.11206:1283 369.21805:168 370.00800:52 371.29407:524 372.20602:111	2688	TRUE	1	367.206	C27 H26 O1	3	367.205	367.207	-0.48344	CHO	-11.4325	0.037037	0.962963	0	15	-0.888889	Phytochemical	Phytochemical	27	26	1	0	0	0
Feature_2040	5	0.083941	-3.5745	0.019206	1.7166	0.10249	-3.2865	0.00048508	3.3142	2040	11.708	182.081	w/o MS2: 3-Hydroxyphenylalanine		[M+H]+	NA	0.29	TRUE	7.442	182.081	C9H11NO3	182.081	C9 H11 O3 N1	Phenylalanine and derivatives	JZKXXXDKRQWDET-UHFFFAOYSA-N	O=C(O)C(N)CC=1C=CC=C(O)C1	530	FALSE	TRUE	FALSE	NA	FALSE	FALSE	2040	0	0	0.99	0.26	0.7	0.36	8	0.5	0.67	31.79	ie_231206_ngptfe_PTAX_T9_2_C_u_18	NA	45.15401:54 46.14501:44 53.01906:288 53.84506:95 55.06906:679 56.02801:786 57.05906:301 57.86601:46 59.13201:116 65.15701:278 67.15101:1666 68.18401:379 69.01406:322 70.31201:66 72.15601:64 73.02801:447 73.91701:84 74.83801:53 77.06501:69 79.11001:2123 80.08306:2702 81.13306:17585 82.09301:796 82.95501:849 84.12101:324 84.92501:869 86.02001:406 87.14901:128 88.05801:328 90.04701:76 91.02906:7999 91.98101:671 93.09006:9722 94.14101:3575 95.02901:1063 96.00701:66 97.13806:460 98.19706:321 98.99506:702 100.09501:215 102.95006:1529 104.05406:287 105.01806:837 105.99606:4949 107.13506:1048 108.10403:20782 109.11006:4787 110.09506:1526 110.84101:134 112.99806:361 116.27301:233 117.07801:1512 118.05506:2933 119.08306:926 119.99001:581 121.00406:1025 122.15706:2694 123.09706:1402 123.99606:726 125.29801:83 126.16001:312 127.04906:1025 129.12302:62 130.32506:241 131.06702:2061 132.00406:158 134.05402:60 135.08907:768 136.11504:40883 137.18401:49 138.08101:44 139.32301:41 140.08505:232 141.00606:829 143.02705:389 144.31401:50 145.04607:2611 146.17107:3413 147.33505:212 149.05901:240 150.12401:3016 154.02806:142 155.16501:56 156.99001:834 157.84502:61 159.04607:2947 162.04607:780 164.10207:235211 165.22701:445 166.11507:173 167.01405:801 167.96106:88 175.03206:50 180.11406:1704 180.88206:154 182.15607:6385 183.14201:158	6913	TRUE	1	182.081	C9 H11 O3 N1	11	182.081	182.082	-0.0570238	CHON	0.21787	0.333333	1.22222	0.111111	5	-0.222222	Phytochemical	Phytochemical	9	11	3	1	0	0
Feature_9518	2	0.083946	-3.5744	0.055295	1.2573	0.0055928	-7.4822	0.012455	1.9046	9518	6.871	358.723	Unknown		[M+H]+	NA	0.1	TRUE	NA	NA		NA					999	FALSE	FALSE	FALSE	NA	FALSE	FALSE	9518	0	0	NA	NA	NA	NA	NA	NA	NA	24.89	ie_231206_ngptfe_PTAX_T9_2_A_u_44	NA	84.08206:380 85.32506:322 86.09906:33680 87.05406:982 87.94101:38 89.06001:312 89.95001:136 90.93001:68 91.99101:26 93.09806:28 94.85401:52 96.00101:32 97.16206:52 98.02801:94 99.08906:87 101.21006:193 102.07201:75 103.13506:500 103.90301:41 105.07406:133 105.94506:162 107.06406:289 108.13601:35 109.08506:150 110.23906:173 112.01101:182 113.08806:90 113.99801:114 115.09801:133 116.05906:271 119.05306:107 120.13806:750 121.10001:61 123.13701:161 124.11001:95 125.03101:49 126.33701:47 127.12201:130 128.19505:131 129.16705:579 130.02306:359 131.14406:555 132.10506:1566 133.08006:547 134.32401:38 136.17006:350 138.00206:240 138.96407:116 140.11601:31 141.12206:1096 142.19606:115 143.13701:480 144.16505:95 145.12706:359 146.27301:91 147.09605:504 148.06406:200 150.12801:32 151.02106:217 151.92500:39 155.12605:586 156.17500:351 157.16306:349 158.11900:331 159.13705:538 160.21101:58 161.02606:113 162.19601:33 164.01601:77 165.09906:121 166.06406:440 167.14806:146 168.01807:69 169.12405:620 170.19701:43 171.07401:482 171.77501:48 172.38901:37 173.07301:258 175.12106:1718 175.98601:177 177.20107:463 178.07207:156 179.10101:57 180.08002:142 181.06606:143 182.15601:105 183.14107:5927 184.21106:224 185.09006:350 186.17401:214 187.20006:2933 188.18205:164 189.06500:102 190.00301:33 190.82106:102 191.68600:41 193.03700:131 194.10600:174 195.93407:142 197.20605:418 198.16406:127 199.10802:250 200.17006:6071 201.22206:834 202.26807:75 203.16806:176 204.13806:107 205.31406:105 206.20300:75 207.15506:99 209.05907:249 210.18005:208 211.14606:6707 212.13902:5518 213.15906:171 214.03506:64 215.11201:1218 216.04800:277 217.10701:168 218.11002:122 219.16006:41 220.32706:155 221.12701:43 223.18301:26 224.09506:256 225.12506:141 226.19106:396 227.31107:753 228.09103:14191 229.13406:12316 229.87807:300 230.58806:238 232.48706:157 233.16907:155 234.27505:172 235.24106:427 236.09401:164 237.20506:138 238.95702:42 239.97301:127 241.02101:31 242.21106:163 243.00206:151 244.05501:115 245.12106:51 246.16806:15160 247.11906:403 249.76306:56 251.13606:325 252.17201:146 253.10406:352 254.03902:109 255.06300:1562 256.11905:384 257.12805:176 258.41705:191 259.08405:160 260.13605:217 261.13705:112 262.13300:65 263.24802:47 265.03201:35 266.59106:417 268.22906:353 269.19507:388 270.28702:58 271.09305:998 272.10306:197 273.09106:156 274.30405:505 275.55106:35 277.09506:293 278.10101:78 279.17307:486 280.11502:126 280.96701:109 282.23801:157 283.05902:111 284.01501:197 284.88007:266 286.11407:255 287.07104:339 288.18405:809 291.49805:177 292.48306:30 294.03107:411 295.17807:424 296.17706:5431 297.18405:1114 297.98401:124 299.05502:330 301.65707:266 303.06705:230 304.14600:34 305.29401:100 307.04507:123 307.98102:96 309.19702:89 310.19107:214 311.29105:302 312.07401:228 313.12305:425 314.17905:2168 314.94501:407 315.85703:102 317.01102:28 319.28006:70 321.51505:151 322.22107:277 323.23007:503 324.20905:435 325.27100:262 326.07507:152 326.78500:376 327.62305:378 328.69705:132 329.36505:69 330.16205:580 330.92599:91 331.93106:357 333.11301:127 338.28506:95 340.10602:334 341.21906:1017 342.19205:879 342.84106:141 344.42206:168 345.07907:243 346.38605:112 349.76700:123 354.46500:45 355.19101:179 356.35406:148 357.18301:29 358.19507:1181 359.13803:3166 360.02606:189 361.03802:70 363.24805:148	4570	TRUE	0	NA		NA	NA	NA	NA		NA	NA	NA	NA	NA	NA	Undetected	Undetected	NA	NA	NA	NA	NA	NA
Feature_1276	5	0.083979	-3.5738	9.34e-05	4.0299	0.033245	-4.9107	0.00020338	3.6917	1276	11.605	155.143	Linalool	Linalool	[M+H]+	NA	0.37	TRUE	0.969	155.143	C10H18O	155.143	C10 H18 O1	Acyclic monoterpenoids	CDOSHBSSFJOMGT-UHFFFAOYSA-N	OC(C=C)(C)CCC=C(C)C	430	FALSE	TRUE	TRUE	NA	FALSE	FALSE	1276	0	0	1	0.57	0.61	0.87	15	1	0.86	14.75	ie_231206_ngptfe_PTAX_T5_2_B_u_11	NA	42.92006:21222 44.01206:61 44.90101:185 45.98301:204 52.95601:538 55.07406:5210 57.09506:11216 58.06406:223 59.08501:516 61.01306:262 62.94601:59 67.03806:5691 67.99701:66 69.10706:7016 71.00406:7817 72.01701:44 73.06101:948 75.13801:67 79.06106:1044 79.66601:59 81.06406:7390 83.01406:1369 84.26301:111 85.11306:2899 86.18606:54 87.03606:119 91.06006:581 93.05106:1425 94.01006:105 95.04706:9243 96.07506:54 97.06006:1260 98.14901:64 99.02406:2760 101.09406:104 106.95806:392 107.79706:117 109.12706:3382 110.18701:54 110.96406:1310 112.24401:41 113.02906:5492 119.26006:524 123.04701:579 127.12901:424 137.06606:1252 137.84502:108 139.18600:147 141.12106:310 153.13000:105 155.08907:1583	6865	TRUE	1	155.143	C10 H18 O1	11	155.143	155.144	-0.0862452	CHO	-0.182721	0.1	1.8	0	2	-1.6	Lipid	Lipid	10	18	1	0	0	0
Feature_1784	2	0.084154	-3.5708	0.057292	1.2419	0.00248	-8.6555	2.69e-07	6.57	1784	0.853	173.117	Unknown		[M+2H]2+	NA	0.29	TRUE	NA	NA		173.117	C9 H16 O3				999	FALSE	FALSE	FALSE	NA	FALSE	FALSE	1784	0	0	NA	NA	NA	NA	NA	NA	NA	15.81	ie_231206_ngptfe_PTAX_T9_2_A_u_44	NA	44.18806:5058 45.02101:682 52.96901:359 55.12506:14332 56.14806:1448 57.06901:5447 57.95206:461 59.05406:9172 60.02306:5457 60.88801:50 63.91401:208 64.92301:202 67.14406:337 69.33606:1837 70.04406:12625 71.18706:1747 72.13906:53097 73.11801:2162 74.11906:395 75.09706:365 76.03001:70 79.05206:526 79.90606:119 80.92806:5914 81.98706:2968 83.06906:332 84.13206:15876 85.13506:1253 86.06506:1966 86.95601:1023 88.57106:145 89.19501:62 91.23406:495 91.95501:287 93.09506:144 95.02406:2601 95.92901:62 97.05901:918 98.16604:623 98.97006:5599 100.00501:1394 100.95301:312 101.97601:258 104.14901:52 104.99101:384 105.71206:46 107.12001:71 109.03506:3645 110.16906:225 111.07106:1619 112.16806:2955 112.99103:15060 114.10006:1628 115.03406:4278 116.11706:5258 116.99506:12229 117.93901:280 119.00501:268 120.01806:165 120.97306:681 121.93506:130 123.00101:113 124.06301:91 125.03001:3590 125.81706:122 127.00406:16644 128.17307:251 129.14006:4577 130.18205:9381 131.02106:48268 131.92702:1201 133.04607:447 136.92206:260 138.15106:149 138.98706:3258 140.16200:298 141.05705:5543 142.16606:1195 142.98906:7124 144.17406:519 144.99306:59535 145.83006:1596 147.11006:2712 149.04106:55 150.01006:235 151.29001:64 152.13400:301 153.12302:232 154.08401:70 155.03101:4483 155.94606:161 157.05403:10045 158.17906:4714 159.01302:27986 160.36006:158 161.05406:612 166.12302:115 169.33401:193 170.85301:90 173.14706:2159 175.13306:6882 176.10007:702 176.80402:142 178.06500:62	435	TRUE	1	173.117	C9 H16 O3	0	173.117	173.118	-0.30589	CHO	2.66193	0.333333	1.77778	0	2	-1.11111	Lipid	Lipid	9	16	3	0	0	0
Feature_7305	2	0.084278	-3.5687	0.1052	0.978	0.0046126	-7.7602	0.0079495	2.0997	7305	4.481	312.699	Unknown		[M+H]+	NA	0.12	TRUE	NA	NA		NA					999	FALSE	FALSE	FALSE	NA	FALSE	FALSE	7305	0	0	NA	NA	NA	NA	NA	NA	NA	38.4	ie_231206_ngptfe_PTAX_T9_2_C_u_18	NA	80.98006:104 81.63201:36 84.07806:2643 84.96801:417 86.06706:3629 86.97501:519 88.03601:204 90.12001:180 91.04606:1070 95.30406:78 96.12201:37 97.22901:58 98.12706:86 99.09106:168 101.04601:286 102.03701:520 103.09006:92 104.01501:179 104.96501:71 106.01006:534 107.01401:105 109.01101:45 110.06501:737 111.10106:115 112.12606:294 113.03601:46 114.06401:148 115.14806:436 116.31106:563 117.01701:95 118.17601:37 119.47806:268 120.14506:1888 121.02701:225 122.07501:56 123.02101:153 123.99001:43 125.11601:66 125.93001:27 127.10801:209 127.72301:56 129.10905:1735 130.08701:746 131.12706:150 131.98502:60 133.19806:205 135.00006:33 136.02806:705 137.09502:234 139.10901:64 140.15306:441 141.08206:2154 142.07207:253 143.17805:351 144.05501:52 145.01306:105 146.17201:80 147.17300:628 148.19402:34 149.05006:674 151.07906:84 152.06006:112 153.13705:288 153.96600:185 155.00105:513 155.97206:249 157.21407:691 158.10802:885 159.21400:79 160.08501:39 161.37901:35 162.00401:52 163.00900:58 164.22900:55 165.06500:153 166.12206:344 167.07706:474 169.13905:1463 170.06706:414 171.15706:900 172.08606:176 172.98901:191 174.53801:99 175.15701:2021 176.13602:282 176.94801:150 177.54800:73 179.03206:175 180.15401:285 181.05606:122 181.98706:148 183.00006:97 184.12201:98 185.11906:704 186.18906:182 186.99501:159 187.99301:39 189.04201:72 190.14201:86 191.09605:41 192.14801:58 193.23807:276 194.26706:85 195.22105:1010 196.07005:152 197.12106:459 198.07407:383 199.14301:481 200.24506:327 201.05206:209 202.16406:48 203.15506:137 203.98206:154 205.68706:54 207.14307:684 208.19006:115 209.04701:57 210.22606:231 211.18506:402 212.14107:568 213.16505:666 214.18800:18 215.41106:135 216.04800:206 217.13705:232 219.17906:168 220.16606:123 221.11206:963 222.04901:28 223.24806:280 224.41301:45 225.37302:64 226.11906:235 227.07806:325 228.23006:77 229.63606:156 230.51706:115 231.25806:590 232.06801:184 233.16101:335 235.11707:321 236.09006:283 237.14101:192 238.06805:234 239.09106:309 240.25507:617 241.28806:393 242.38806:121 243.14606:305 244.22507:521 245.36206:197 246.01001:116 247.18906:210 248.05901:226 249.14201:475 249.95001:53 251.27306:229 251.87506:71 253.17606:434 254.15001:416 255.14606:4265 256.11502:523 257.07300:273 258.13907:57 259.10605:286 260.08600:66 261.58807:291 262.30200:54 263.01700:124 264.14606:97 265.04807:360 266.10001:237 267.03906:312 267.90005:540 269.07706:126 270.14301:157 271.25305:280 272.13202:2516 273.25406:335 274.08307:91 276.18307:302 278.59006:43 279.34802:92 280.12305:177 281.16107:1075 282.23605:215 283.15805:335 284.33807:167 285.10605:400 286.23407:293 287.94400:236 288.89706:233 290.43002:61 293.11206:220 294.15802:92 295.30005:382 296.09006:123 297.13202:146 298.13205:212 299.14706:1608 299.87100:47 301.03906:81 302.43106:45 303.11401:52 304.10602:232 304.84201:67 306.20102:49 307.20602:50 308.24606:111 309.28500:28 310.19302:253 311.48007:283 312.34500:658 313.16907:1495 314.01907:107 315.07401:41	3278	TRUE	0	NA		NA	NA	NA	NA		NA	NA	NA	NA	NA	NA	Undetected	Undetected	NA	NA	NA	NA	NA	NA
Feature_6958	5	0.084361	-3.5673	0.013546	1.8682	0.024801	-5.3335	0.0012112	2.9168	6958	16.922	305.234	w/o MS2: Aleuretic Acid		[M+H]+	NA	0.69	TRUE	-1	305.232	C16H32O5	NA		Long-chain fatty acids	MEHUJCGAYMDLEL-LSDHHAIUSA-N	O=C(O)CCCCCCCC(O)C(O)CCCCCCO	530	FALSE	TRUE	FALSE	NA	FALSE	FALSE	6958	0	0	1	0.18	0.16	0.5	53	0.72	0.56	57.49	ie_231206_ngptfe_PTAX_T5_2_B_u_11	NA	55.15601:28 56.04901:67 57.13006:2131 57.98801:129 58.99101:72 67.17501:361 69.05006:1590 70.09101:271 71.04806:1956 72.17501:136 73.08706:875 74.97801:41 79.11001:157 79.97006:116 81.08601:1806 82.10506:238 83.01301:343 84.11901:240 85.18806:791 86.08101:175 87.00206:748 87.95101:50 89.12001:387 91.07301:152 93.01801:442 93.98201:146 95.04106:2545 96.15806:194 97.10106:952 99.04006:384 101.10501:134 103.02201:41 103.97901:61 104.99401:118 107.07301:547 108.28306:102 109.13506:1128 109.93006:511 111.16806:1687 113.20601:218 115.16906:197 117.16706:84 119.14101:580 120.08101:248 121.14201:912 122.16806:286 123.08201:862 124.15601:293 125.18506:267 125.92301:47 127.16101:83 128.93001:252 130.96001:195 132.13501:60 133.19406:603 134.17601:420 135.15607:1580 136.11606:883 137.17805:5470 138.22801:396 139.12601:363 139.90906:61 141.24901:120 143.10501:617 145.06006:288 146.06506:111 147.11006:823 148.11006:618 149.17107:1391 150.17702:668 151.08006:869 152.31107:392 153.13905:294 155.14006:849 156.11201:123 157.03107:293 159.14006:536 160.24501:64 161.23506:312 162.04001:143 163.11105:795 164.00606:1076 165.14307:1201 165.94101:65 167.11801:156 169.05907:113 169.82001:40 171.07806:202 173.05305:599 174.23506:123 175.16801:962 176.30505:353 177.14307:607 178.00500:174 179.40405:169 181.09401:246 183.06506:267 185.07005:403 187.22006:577 189.19305:323 190.05406:202 191.05907:691 192.13806:433 193.28806:308 194.07106:82 195.94901:70 197.05206:251 198.11206:183 199.14406:14229 199.77904:1074 200.49905:123 201.15800:379 203.22105:406 205.05606:508 206.12206:162 207.06801:167 209.02901:160 210.30301:80 211.11006:112 212.05701:133 213.07005:183 213.93407:106 215.11105:351 216.03206:202 217.13306:688 217.87706:139 219.13101:278 221.08301:241 223.30305:221 224.25307:196 227.31201:109 229.17307:234 230.86406:407 231.95006:143 233.05907:245 234.27806:104 236.18201:107 236.93701:139 241.16505:393 242.24406:233 243.16106:183 244.42307:203 245.22606:436 246.13602:133 246.98706:424 248.46407:142 249.48906:494 250.74101:74 251.39500:35 259.20407:1044 260.11005:444 261.05106:1653 261.86407:293 267.00101:97 269.12500:137 270.99802:139 272.00900:98 273.12405:468 275.06705:563 276.29807:251 277.21301:2305 281.77307:72 283.08102:46 287.18005:1925 288.29706:1196 289.09402:148 291.07202:373 291.89807:110 294.80200:53 305.18802:5011 306.41602:90	9339	TRUE	0	NA		NA	NA	NA	NA		NA	NA	NA	NA	NA	NA	Undetected	Undetected	NA	NA	NA	NA	NA	NA
Feature_9507	2	0.084518	-3.5646	0.0088199	2.0545	0.012412	-6.3321	0.0028087	2.5515	9507	15.806	358.259	Unknown		[M+H]+	NA	0.24	TRUE	NA	NA		NA					999	FALSE	FALSE	FALSE	NA	FALSE	FALSE	9507	0	0	NA	NA	NA	NA	NA	NA	NA	13.66	ie_231206_ngptfe_PTAX_T9_2_B_u_6	NA	69.04106:65 70.02606:174 72.12801:169 72.99706:166 73.98401:148 74.92401:57 79.26001:29 80.92206:352 83.04701:160 85.11001:58 86.03301:107 89.14601:38 91.14201:39 92.06401:35 93.00201:192 95.09401:598 96.19601:111 97.09801:92 98.89906:106 100.08601:48 100.99001:62 105.08606:195 106.01601:69 107.24201:130 109.07606:227 111.07601:68 111.78301:52 119.18901:84 121.14506:504 123.02201:400 124.17501:99 125.17701:91 127.01201:68 128.36806:36 129.16101:111 131.18600:35 133.02905:356 133.93102:58 135.13306:308 136.09702:73 137.10905:128 139.13200:287 142.00601:41 143.08601:43 144.34001:77 145.99301:107 147.14902:305 148.01706:121 149.06401:138 150.05301:260 151.19202:136 152.19402:52 153.17001:163 154.00002:68 155.07201:165 156.13101:128 157.13701:270 158.01901:42 159.08707:220 160.31001:89 161.09401:77 162.30301:73 164.11501:163 165.14700:133 167.12701:44 168.94402:96 170.04706:252 171.18701:79 172.29301:59 173.13701:175 174.06201:77 175.10201:208 176.38606:146 177.04407:222 178.99001:399 180.14301:48 181.19301:105 181.96906:108 183.20601:86 186.05901:52 186.92702:42 188.26306:114 189.21101:82 190.32701:64 191.18001:40 195.14201:160 197.13701:54 198.31902:66 199.17500:135 201.28001:39 201.96901:83 203.06107:207 204.14401:58 205.13501:40 206.15302:88 206.99101:51 208.63705:75 210.11501:107 212.14001:120 213.09406:101 214.20601:62 215.09401:187 216.22801:87 217.17801:90 218.02301:157 218.99905:162 220.94901:68 223.41701:45 224.28101:57 225.07005:153 225.94206:158 228.02602:70 228.96306:87 229.80806:142 231.34506:258 234.27101:34 236.30202:34 237.06401:57 238.81906:59 240.98006:371 241.83006:269 243.00401:39 244.02402:128 245.15901:92 247.07501:63 247.68102:107 249.28606:122 251.83202:31 252.89606:114 254.41301:66 256.19000:50 257.78305:252 259.17807:404 259.82300:104 262.84305:43 264.10300:65 266.02005:242 267.13602:214 269.91501:134 270.99805:220 273.05505:94 273.66800:35 275.15707:71 277.18906:525 278.10703:58 279.02802:110 281.07800:52 282.07507:236 282.87601:95 284.06500:87 285.04105:151 286.45001:42 287.12802:554 288.14005:231 289.51801:40 290.14700:48 292.27200:94 294.19907:220 295.14200:85 297.16107:131 297.98206:209 299.01401:85 300.07507:291 301.86401:88 302.80600:41 304.20102:48 305.24200:74 308.13107:179 309.28207:177 310.21100:49 311.15201:38 312.01706:246 313.22507:221 315.15201:139 320.78601:191 322.05701:114 323.57101:84 325.38306:114 326.14606:307 327.00500:61 328.09805:49 331.13202:66 339.12201:36 340.16800:743 341.05606:189 344.08307:176 357.00500:109 358.23505:2109 359.20706:59 360.78702:45	8821	TRUE	0	NA		NA	NA	NA	NA		NA	NA	NA	NA	NA	NA	Undetected	Undetected	NA	NA	NA	NA	NA	NA
Feature_9819	5	0.084807	-3.5597	0.038796	1.4112	0.020748	-5.5909	3.8e-05	4.4202	9819	8.069	366.202	Unknown		[M+H]+	NA	0.1	TRUE	NA	NA		366.202	C18 H27 O5 N3				999	FALSE	FALSE	FALSE	NA	FALSE	FALSE	9819	0	0	NA	NA	NA	NA	NA	NA	NA	21.96	ie_231206_ngptfe_PTAX_T9_2_B_u_6	NA	60.14301:105 61.03901:54 70.06706:748 72.05901:805 72.82306:88 74.06401:153 81.01101:112 82.92801:40 84.06606:702 86.07106:10208 87.03106:2190 90.11901:194 91.10006:122 94.99801:45 96.06601:65 96.72901:42 97.98201:83 99.11101:91 101.04701:242 102.11801:93 104.95906:93 108.09001:93 109.06401:80 110.14206:576 112.10801:268 112.98501:66 113.94601:158 115.05001:78 116.01706:121 117.03101:89 118.05606:147 120.12306:4558 121.15601:242 122.16606:133 123.00401:79 124.05701:43 125.00106:139 126.00601:72 128.10501:1026 129.05806:420 130.04001:402 131.18806:351 136.16701:304 137.11900:59 138.06601:408 138.93701:95 140.02602:185 141.30202:41 143.11101:463 144.04301:73 145.13301:48 148.05901:79 149.08002:435 150.96802:72 156.89206:163 158.11301:67 159.07207:399 160.10600:194 161.25801:86 166.11606:3056 166.89700:169 169.03506:282 170.12001:214 171.17101:104 172.15405:159 173.14806:43868 173.92401:1149 174.86206:429 175.70206:80 177.06201:48 178.22701:52 180.27802:48 182.16806:328 185.90306:286 187.15506:355 188.01801:179 189.14902:52 190.97401:52 192.15607:87 193.98201:44 196.04407:36 197.12206:174 201.19006:2136 202.18600:90 203.02501:283 204.12906:537 204.99901:68 205.87001:57 207.14806:654 208.08801:159 208.92201:60 210.84506:182 212.05101:43 213.07901:78 214.89507:215 217.79306:238 220.07306:163 221.00507:408 223.60306:89 225.00002:46 226.27602:64 228.44907:241 229.24602:112 230.02905:164 231.98206:83 233.31401:47 234.20406:189 235.13901:139 236.07501:226 237.22202:51 238.29701:132 240.45901:98 243.14401:74 244.06801:259 245.25101:122 246.03606:366 247.53700:58 252.31805:190 252.99001:66 254.25900:87 255.12001:189 256.16000:69 257.33902:37 258.48605:124 261.28207:237 262.14206:162 262.99902:81 264.36206:237 266.03201:116 267.06506:176 268.21506:93 269.09100:171 269.86700:46 271.07007:175 272.20200:38 274.42307:174 276.13300:82 276.95200:87 279.09705:699 280.10001:81 281.93002:52 283.21100:74 284.03006:312 285.10602:47 285.92300:36 288.10605:219 289.37405:118 290.04300:61 291.16000:155 292.14905:83 293.03500:188 294.02200:113 294.85001:127 296.39401:61 297.93100:35 299.19800:50 300.16205:57 301.73807:165 303.11206:243 304.19800:32 305.04706:87 306.01205:181 307.24902:140 308.06601:36 309.70505:77 310.46402:96 311.17001:125 312.15002:116 313.19601:70 314.13400:50 316.20700:107 317.11801:155 317.96506:80 319.79605:345 321.10300:80 322.28802:50 323.68002:56 324.49307:83 325.18701:38 326.31702:72 327.34402:71 327.99002:142 329.68906:123 330.53900:65 333.86505:312 335.63705:128 341.13300:202 341.97202:51 348.15106:806 349.06702:55 350.00601:46 352.37100:52 355.18201:125 355.90100:120 357.80099:83 358.77100:84 359.38501:52 362.00702:65 365.22202:43 366.26407:1215 367.14005:73 370.67401:73	5178	TRUE	1	366.202	C18 H27 O5 N3	8	366.202	366.206	0.259664	CHON	0.0476067	0.277778	1.5	0.166667	7	-0.444444	Peptide	Peptide	18	27	5	3	0	0
Feature_5408	2	0.084835	-3.5592	0.040359	1.3941	0.0066124	-7.2406	0.0063126	2.1998	5408	3.971	274.668	Unknown		[M+H]+	NA	0.02	TRUE	NA	NA		NA					999	FALSE	FALSE	FALSE	NA	FALSE	FALSE	5408	0	0	NA	NA	NA	NA	NA	NA	NA	23.92	ie_231206_ngptfe_PTAX_T9_2_A_u_44	NA	73.91506:71 77.08801:29 81.18701:111 82.14401:97 84.12806:948 85.03206:194 86.16106:4598 87.08601:341 88.14501:80 90.05306:349 91.01301:29 95.14506:114 95.95601:47 97.03001:104 99.04001:204 99.92801:44 101.29301:29 102.08301:106 104.06501:51 104.98401:94 107.31401:47 108.07301:41 109.31701:99 110.20906:253 111.18401:57 112.09606:372 113.28506:368 114.07606:947 115.11906:596 116.10801:192 116.94201:54 117.84901:65 119.16501:271 120.11406:2108 122.20401:89 122.98801:128 127.06706:523 128.11307:450 129.12302:819 130.08305:1234 131.09306:523 132.03902:205 133.09506:166 134.35001:77 135.13000:96 136.08900:787 137.02406:203 137.97806:101 138.80202:70 140.17300:44 140.97101:197 142.17101:219 143.08202:215 144.24101:162 145.10001:181 146.11900:72 147.07207:245 148.20206:162 148.97501:337 150.11201:185 151.17601:61 152.06706:70 153.04407:96 154.02806:90 155.10406:153 156.09302:163 157.07800:1198 158.03806:351 159.04106:159 160.98601:61 162.01701:35 163.08301:114 166.24905:264 166.95605:151 168.02306:44 169.13007:886 170.06306:287 171.10506:363 171.99506:155 173.20605:379 174.30806:186 175.23201:1699 177.01901:556 177.87605:290 179.06706:329 180.28107:485 180.96606:51 182.08002:89 183.07501:447 184.14902:57 185.23906:393 186.12006:488 187.06801:348 187.93706:385 189.07306:1845 190.72707:155 192.22507:94 192.95901:102 195.06107:235 195.75801:36 197.12206:975 198.18106:399 199.18106:289 200.10101:252 200.96106:225 201.99106:281 202.91602:541 203.90302:38 204.98506:81 207.03606:355 208.48100:275 209.15401:105 210.11700:95 211.03001:465 212.78606:166 214.13501:605 214.96506:1004 216.17001:162 217.19901:349 218.17001:54 219.06006:209 220.14001:48 221.15306:65 222.19406:251 223.05006:207 225.01106:769 225.95401:153 227.31706:229 228.06406:311 229.05806:1310 230.03906:204 230.97906:832 231.98502:37 232.94301:810 234.93401:98 236.05305:112 237.14301:167 238.10806:137 239.10606:220 240.15906:93 241.04301:120 242.14401:577 242.95406:983 244.27501:60 245.10301:63 246.48306:341 247.12201:1632 248.05806:77 249.90706:60 251.11806:168 252.35701:108 253.12901:533 254.30206:119 254.96005:147 256.15106:539 257.20505:814 258.07306:186 259.04602:174 259.85406:212 261.00806:829 262.75000:49 268.32300:37 269.24402:28 270.16605:572 271.10406:152 272.14801:205 274.19406:1003 275.14706:4856 276.59506:193 278.20300:67 278.97101:65	2884	TRUE	0	NA		NA	NA	NA	NA		NA	NA	NA	NA	NA	NA	Undetected	Undetected	NA	NA	NA	NA	NA	NA
Feature_5972	2	0.084902	-3.5581	0.0023217	2.6342	0.0063872	-7.2906	2.22e-05	4.6539	5972	2.358	286.18	w/o MS2: NCGC00381044-02!3,6-diphenylcyclohexane-1,2-diol		[M+H]+	NA	0.04	FALSE	-1	286.18	C18H20O2	286.176	C13 H23 O4 N3	Cyclohexanols	KIDYUEHQXIEBGK-UHFFFAOYSA-N	OC1C(O)C(CCC1C2=CC=CC=C2)C3=CC=CC=C3	530	FALSE	TRUE	FALSE	NA	FALSE	FALSE	5972	0	0	1	-1	-1	-1	-1	-1	0.5	8.41	ie_231206_ngptfe_PTAX_T9_2_A_u_44	NA		1851	TRUE	1	286.176	C13 H23 O4 N3	2	286.176	286.178	0.116267	CHON	-12.5353	0.307692	1.76923	0.230769	4	-0.461538	Peptide	Peptide	13	23	4	3	0	0
Feature_9393	2	0.085007	-3.5563	0.00045482	3.3422	0.0033141	-8.2372	0.0064129	2.1929	9393	5.449	355.709	Unknown		[M+H]+	NA	0.12	TRUE	NA	NA		NA					999	FALSE	FALSE	FALSE	NA	FALSE	FALSE	9393	0	0	NA	NA	NA	NA	NA	NA	NA	28.17	ie_231206_ngptfe_PTAX_T9_2_B_u_6	NA	83.96806:565 85.07101:44 86.11406:4914 87.13006:410 88.09401:31 88.92301:91 91.01406:1661 92.09306:29 94.99901:72 96.97801:24 98.05101:521 99.05701:120 100.07601:60 101.05206:155 101.97701:283 103.05606:252 103.91701:109 105.01401:26 107.09601:122 109.08701:77 110.09801:234 112.10601:233 113.15006:118 114.13001:111 115.05306:379 116.08906:506 118.14301:58 120.08206:484 121.07406:92 122.26506:27 123.02601:120 124.00301:34 126.13306:557 129.07806:459 130.09106:408 131.03300:56 132.06706:386 132.95706:79 135.16602:16 136.16106:180 137.22202:27 140.04807:113 141.04102:65 142.15800:38 143.17500:115 144.14001:63 145.00507:125 147.02505:477 148.07005:166 149.17805:67 151.19707:149 152.01906:146 153.02106:358 154.05000:111 154.98801:122 156.14006:128 157.06906:267 158.20605:297 159.03107:162 161.90906:47 163.07301:38 163.92401:34 164.99901:42 166.22202:152 167.15306:400 168.00101:24 169.17601:335 170.02501:345 171.11806:281 172.04301:251 173.24406:192 175.19006:836 176.13705:181 177.08907:115 178.16901:203 178.94301:44 180.68706:105 183.18806:1263 184.08900:162 185.17201:227 186.40506:223 187.17401:641 187.96806:40 191.31702:44 192.24706:132 193.18301:55 194.07005:105 195.34306:191 196.22406:290 197.13206:430 197.93806:118 199.20306:546 200.14006:228 201.21001:341 202.11601:191 203.11201:164 206.17300:123 207.29106:263 208.22606:103 209.06306:145 210.18706:164 211.24905:437 212.15906:389 213.05907:315 213.98502:101 214.80206:372 215.86501:88 216.51201:56 217.24001:81 218.15501:137 219.02705:166 221.06906:431 222.06702:56 223.13400:96 224.10306:215 225.15906:243 226.31406:337 227.26706:182 228.48701:19 229.12706:600 230.28700:44 231.15706:445 232.46501:30 233.47801:58 234.23901:31 235.19202:107 235.89107:79 236.87807:127 238.01506:97 239.18106:362 240.01306:90 241.08907:353 242.05402:177 243.20006:570 244.18506:367 245.00507:207 246.20006:142 247.11801:180 248.17601:50 249.21207:599 250.81805:1802 252.06100:55 253.16006:190 254.19202:142 255.17506:2508 256.22205:340 257.13605:90 257.89905:38 258.91705:310 259.65305:202 260.39905:144 261.44006:146 262.17807:156 263.13800:160 265.03601:37 266.15805:324 267.05106:951 268.08600:251 268.96201:858 270.29105:355 271.46405:138 272.15405:1494 273.31006:267 274.74805:247 276.03006:208 277.43805:171 278.22302:133 279.15506:183 280.02405:160 281.20502:29 282.43805:500 283.29602:70 284.27307:245 285.01907:8684 286.03607:2263 287.16205:192 288.49506:88 289.14700:129 290.29205:293 292.08905:147 293.18805:156 294.21906:229 295.04501:64 295.94107:213 297.04800:209 298.13806:167 299.38907:2826 300.30307:216 301.16605:295 302.19907:56 303.15207:95 304.96106:390 306.22906:174 307.29105:214 308.21805:154 309.64005:545 310.41202:61 311.12302:29 312.08307:172 313.24002:132 313.98502:117 314.60300:48 315.89606:246 316.91702:177 317.53000:53 319.17206:169 320.13202:239 322.10507:248 323.12805:413 324.38306:173 325.21805:121 326.11401:210 327.24905:433 327.93301:106 329.06607:109 331.09201:50 332.03607:28 332.79300:94 333.73300:29 335.10300:66 336.24506:72 337.13007:836 338.27905:599 339.31805:224 339.99005:396 341.87906:59 343.95306:167 344.99506:241 345.85501:37 347.41806:91 349.16806:219 350.20700:32 352.14502:206 353.18106:64 354.41107:282 355.17902:8576 356.15503:4548 357.03406:172 359.03207:240	3858	TRUE	0	NA		NA	NA	NA	NA		NA	NA	NA	NA	NA	NA	Undetected	Undetected	NA	NA	NA	NA	NA	NA
Feature_10552	5	0.085063	-3.5553	0.016842	1.7736	0.018388	-5.7651	1.63e-05	4.7865	10552	6.489	383.879	Unknown		[M+H]+	NA	0.06	FALSE	NA	NA		NA					999	FALSE	FALSE	FALSE	NA	FALSE	FALSE	10552	0	0	NA	NA	NA	NA	NA	NA	NA	29.06	ie_231206_ngptfe_PTAX_T9_2_B_u_6	NA		4406	TRUE	0	NA		NA	NA	NA	NA		NA	NA	NA	NA	NA	NA	Undetected	Undetected	NA	NA	NA	NA	NA	NA
Feature_5992	2	0.085092	-3.5548	0.11649	0.93372	0.00078504	-10.315	4.23e-05	4.3735	5992	0.845	286.695	Unknown		[M+H]+	NA	0.04	TRUE	NA	NA		NA					999	FALSE	FALSE	FALSE	NA	FALSE	FALSE	5992	0	0	NA	NA	NA	NA	NA	NA	NA	64.9	ie_231206_ngptfe_PTAX_T9_2_C_u_18	NA	74.20206:2313 74.97201:413 76.20101:47 81.08906:95 82.04901:97 83.06201:291 84.06906:14283 85.05406:1012 86.06806:4095 87.06006:427 88.02406:270 89.06701:56 89.91701:60 93.02501:138 94.16006:69 95.15601:170 96.00301:238 97.11806:167 98.05501:302 99.26406:254 101.11606:3583 102.09806:309 102.93201:128 104.15106:275 105.10906:158 105.86501:49 109.17301:162 110.13406:3607 111.14006:1071 112.08306:1475 113.14206:412 114.05706:189 115.06001:594 116.12901:878 117.07301:56 119.47706:218 120.08501:59 121.04301:196 122.07801:77 122.94901:44 124.03401:190 125.05501:112 127.21006:530 128.16907:1852 129.18407:15684 130.09506:3651 131.08701:291 133.22401:101 134.20506:173 135.13901:70 136.92107:298 138.04800:322 139.08907:257 139.93106:196 141.15506:140 142.09006:717 143.16306:749 144.95906:358 146.05806:280 147.13905:4806 148.13905:648 149.13106:196 150.18306:143 151.13000:87 152.09801:414 152.90607:332 153.92201:210 155.08406:3124 156.08806:1185 157.00706:797 158.13501:500 159.12401:45 160.95706:517 162.26901:176 163.01201:112 164.07005:194 165.15102:697 166.21802:530 167.07201:747 168.52206:138 169.36206:529 170.57506:64 171.32506:136 172.07201:226 173.13606:13468 174.12401:1042 175.13705:3390 176.02705:348 176.87901:483 177.64401:95 179.01706:427 180.08707:135 181.25606:808 182.12206:302 183.12506:1045 184.08707:462 185.05406:446 186.10007:610 186.89507:53 188.09805:196 188.87605:207 189.60802:338 191.03506:541 192.23006:202 193.04102:587 193.95107:643 195.03606:779 195.96802:235 197.27705:1112 198.10606:520 198.88606:392 200.12605:820 201.05505:623 202.09906:410 202.90306:181 204.43106:546 205.21400:35 207.08305:1077 208.11507:682 209.15706:2497 210.03902:697 211.10406:822 211.92500:370 213.20605:839 214.59106:547 216.76506:234 218.03806:391 219.07501:296 219.88101:303 221.23206:1141 222.09306:366 223.09801:532 224.25900:83 225.13905:3194 226.15306:7182 227.11801:3006 228.13306:861 229.06801:452 230.36307:409 231.93706:262 232.82506:598 234.05705:741 236.05206:575 237.25706:830 238.11806:295 239.10901:942 240.14507:507 241.17206:502 241.98605:480 242.97206:723 244.17206:15901 245.12106:2599 246.13200:728 247.29706:740 248.29906:363 249.14906:524 250.01306:729 251.15005:321 252.08501:310 253.25105:346 254.17506:1051 255.19707:1070 256.08505:151 256.96802:255 257.99805:181 259.13806:320 260.33301:578 261.06805:230 262.07300:68 262.96805:280 264.01102:305 265.18100:93 266.09601:366 267.21902:61 268.19205:760 269.13205:2779 270.14905:1197 271.10101:884 272.04605:929 273.01205:415 273.96506:291 274.91507:75 275.86505:225 277.10007:190 278.23700:651 279.24600:214 280.44501:137 281.26501:325 282.26602:91 283.05707:240 284.18600:317 285.06705:351 286.09207:2363 287.14606:4230 288.08801:175 289.72906:113	426	TRUE	0	NA		NA	NA	NA	NA		NA	NA	NA	NA	NA	NA	Undetected	Undetected	NA	NA	NA	NA	NA	NA
Feature_7564	2	0.085585	-3.5465	0.12265	0.91135	0.003436	-8.1851	0.006956	2.1576	7564	0.929	317.664	Unknown		[M+2H]2+	NA	0.12	TRUE	NA	NA		NA					999	FALSE	FALSE	FALSE	NA	FALSE	FALSE	7564	0	0	NA	NA	NA	NA	NA	NA	NA	40.71	ie_231206_ngptfe_PTAX_T5_2_B_u_10	NA	81.13501:72 82.08501:347 83.06601:143 84.04706:4769 85.06006:460 86.07306:2967 87.05106:427 88.10106:1054 89.14901:318 94.01201:52 97.08201:77 98.00401:182 99.16606:335 100.09701:122 101.12206:847 102.02201:2457 102.94806:154 104.21601:117 105.03101:78 108.95606:88 110.08806:310 111.04006:136 112.07506:1190 113.05801:125 114.02801:291 115.08006:654 116.05906:332 117.11906:140 117.96601:115 119.00601:34 120.07806:4271 121.11006:278 122.07801:339 124.12301:160 125.12506:647 126.05101:155 127.10806:613 128.16402:220 129.15506:6326 130.08305:4257 131.04601:549 132.54601:71 133.37206:29 134.08002:64 134.98001:148 135.97900:62 137.01106:260 139.09502:236 140.12306:603 141.19601:582 142.10706:293 143.11606:2748 144.13406:448 145.01205:412 146.06401:92 147.15205:5949 148.20506:904 148.98206:636 150.08505:182 151.07607:127 152.10400:178 153.02402:253 153.97601:81 155.10706:2889 156.16406:510 157.19707:4992 158.07506:471 159.06006:347 160.14201:486 161.18205:290 162.08105:224 162.94801:81 164.16501:492 165.01102:89 166.08505:1253 167.09906:201 168.22906:99 169.18806:621 170.15005:117 171.08305:8458 172.14107:983 173.08707:820 174.12405:166 175.18205:1976 176.24806:432 177.19606:158 178.12506:70 179.03500:232 180.19701:289 181.42906:761 182.12701:210 182.94206:706 184.07506:821 185.08701:554 186.09805:1895 187.11606:836 188.09106:176 189.21506:1237 190.11401:95 190.95605:123 191.69206:1345 192.84406:220 193.82306:157 195.37106:546 196.09706:244 197.25105:655 197.99501:224 199.10106:1665 200.28906:805 201.11601:821 202.19601:439 203.23306:365 204.12605:8828 205.14806:1443 206.11301:90 206.99106:933 208.12102:370 209.08601:516 210.10506:333 211.24406:426 212.22906:1040 213.11006:294 214.21101:625 215.17107:420 216.17805:1111 217.01901:361 218.16501:419 219.48206:556 220.49106:168 221.19106:1034 222.07607:400 222.93005:488 224.07806:238 225.41006:375 226.12604:1322 227.08606:2183 228.14107:504 229.09006:276 230.13506:222 231.10905:464 232.30206:525 233.17506:499 234.22806:673 235.14307:499 236.07800:284 237.34805:73 238.07101:253 239.27406:738 240.16306:645 241.27007:282 242.06206:482 243.15005:939 244.17107:6465 245.19505:1432 246.28307:695 247.14906:93 248.15001:369 249.11806:6151 250.08707:704 251.08401:508 252.13701:182 253.35406:478 254.33707:540 255.34805:244 256.23206:173 257.00906:286 258.16507:898 259.08505:517 260.29807:1093 261.29507:1046 262.06900:559 263.10306:170 264.19604:198 265.20505:398 266.01907:65 267.06705:871 268.06406:243 269.21005:276 270.30106:520 271.27505:372 272.11502:289 273.08005:318 274.02405:79 275.18906:248 276.17606:685 277.24707:746 278.07101:282 280.19604:125 281.13705:364 282.23505:928 283.19406:93 284.28506:114 284.89902:115 286.09207:1054 287.10806:348 288.14105:261 289.15106:201 290.59406:440 292.11200:52 293.28006:215 294.26907:603 295.28906:247 296.23007:127 297.19800:59 298.04205:92 299.15805:1035 299.94006:1062 301.15207:211 302.04602:120 303.21707:454 304.13705:194 305.24405:168 306.00208:350 306.73203:50 308.83905:375 310.06705:146 311.19604:733 312.09201:374 313.17206:498 314.05600:331 315.17606:263 316.33905:374 317.19205:7256 318.13107:2264 319.29605:214 320.33701:35 321.36707:41 322.15106:37	676	TRUE	0	NA		NA	NA	NA	NA		NA	NA	NA	NA	NA	NA	Undetected	Undetected	NA	NA	NA	NA	NA	NA
Feature_10261	8	0.085853	-3.542	0.077075	1.1131	1.1166	0.15916	0.96113	0.01722	10261	13.895	375.324	Unknown		[M+H]+	NA	0.04	TRUE	NA	NA		NA					999	FALSE	FALSE	FALSE	NA	FALSE	FALSE	10261	0	0	NA	NA	NA	NA	NA	NA	NA	32.07	ie_231206_ngptfe_PTAX_T5_P01_B_u_24	NA	68.95901:159 73.15606:189 75.07301:33 77.11601:73 78.87801:58 85.06701:153 88.08006:267 89.08501:140 91.02401:155 92.03206:102 95.14506:241 95.98701:57 99.20006:234 101.09201:116 105.07706:328 107.10601:105 108.99901:166 111.27306:111 112.05601:59 113.10601:57 114.15001:43 114.95701:83 116.06801:56 120.08506:53 120.85801:45 123.04706:76 124.02706:64 125.02501:39 127.12601:80 131.11401:81 132.07600:103 133.14001:202 135.01706:112 139.41501:79 141.06702:35 145.03806:237 147.11601:222 148.06606:76 149.09302:202 150.07806:3916 151.02200:197 156.07501:127 157.00002:114 160.12601:38 161.20006:194 163.14706:172 165.02705:71 165.75206:257 167.23306:113 169.22202:99 170.07401:60 171.03601:40 172.09601:58 173.50500:216 176.12302:80 179.08101:63 181.20601:44 181.97601:29 182.98605:31 184.35201:44 185.13701:128 187.16602:106 188.02200:159 188.70702:69 191.03201:206 193.05901:41 194.99400:63 198.11105:86 201.06300:43 205.12601:65 207.04906:202 207.95401:119 209.20300:88 210.03107:43 211.13501:48 213.27701:89 214.60201:38 215.97101:113 217.18401:299 219.05305:123 220.93607:189 221.98100:41 222.83406:103 225.10001:160 226.23505:11361 227.19505:435 229.03506:221 231.24806:120 232.99701:83 234.34401:30 235.14201:96 236.17902:161 237.11601:44 237.89307:93 239.10600:108 242.17201:122 243.51506:196 244.15401:64 245.05801:39 247.16402:82 251.08900:98 253.07506:234 255.30006:157 256.20300:77 257.17801:65 258.11206:55 259.76505:79 261.73206:136 263.27206:81 264.20905:194 265.55905:98 267.13907:104 268.00302:58 268.94901:300 271.16507:251 272.09207:156 273.13907:369 275.12805:84 277.94901:52 281.30902:68 282.85501:126 283.76407:41 285.39807:180 286.20605:437 286.94800:105 288.17902:55 288.86700:29 293.26001:181 294.11600:75 297.01605:113 298.19800:73 299.07202:82 300.02600:180 301.24106:150 303.08401:40 303.83102:36 309.01401:58 310.08600:38 311.15106:590 312.02502:211 313.09601:214 315.10400:163 316.16605:227 318.14102:39 319.62506:177 326.03601:44 326.87900:49 328.27307:118 329.07202:421 330.28107:347 336.07907:140 337.10800:25 339.53705:170 341.24506:45 342.99005:340 344.04807:398 345.21802:60 347.03500:212 348.32202:47 350.31500:86 356.09305:73 357.27106:497 359.06900:74 359.81302:44 361.11102:121 361.92102:88 362.73102:54 375.28802:4978 376.18405:612	7841	TRUE	0	NA		NA	NA	NA	NA		NA	NA	NA	NA	NA	NA	Undetected	Undetected	NA	NA	NA	NA	NA	NA
Feature_7408	2	0.086041	-3.5388	0.12348	0.90841	0.0044082	-7.8256	1.96e-08	7.7074	7408	2.217	314.705	Unknown		[M+H]+	NA	0.02	FALSE	NA	NA		NA					999	FALSE	FALSE	FALSE	NA	FALSE	FALSE	7408	0	0	NA	NA	NA	NA	NA	NA	NA	14.63	ie_231206_ngptfe_PTAX_T5_2_B_u_10	NA		1652	TRUE	0	NA		NA	NA	NA	NA		NA	NA	NA	NA	NA	NA	Undetected	Undetected	NA	NA	NA	NA	NA	NA
Feature_6304	8	0.086275	-3.5349	0.030551	1.515	0.8739	-0.19446	0.97784	0.009731	6304	1.85	293.107	w/o MS2: Coumatetralyl		[M+H]+	NA	0.08	TRUE	18.147	293.117	C19H16O3	293.107	C13 H16 O2 N4 S1	4-hydroxycoumarins	ULSLJYXHZDTLQK-UHFFFAOYSA-N	OC1=C(C2CCCC3=C2C=CC=C3)C(=O)OC2=C1C=CC=C2	530	FALSE	TRUE	FALSE	NA	FALSE	FALSE	6304	0	0	0.97	0.03	0.04	0.75	2	1	0.55	6.1	ie_231206_ngptfe_PTAX_acc2_u_32	NA	54.77301:52 56.93906:139 59.01901:65 66.97601:39 68.94601:141 70.12401:366 72.04306:271 72.91406:160 74.08706:88 81.09701:107 84.01601:210 84.98901:241 86.05006:257 87.17501:52 93.04001:47 97.09301:95 98.19506:187 99.25201:31 100.79001:101 103.06801:83 110.13301:71 112.06306:574 112.88101:148 113.98801:153 115.16906:108 116.89106:67 117.71701:28 121.05601:61 122.22806:184 123.09606:1529 129.08401:196 130.04601:80 130.79301:55 132.95706:244 136.05806:9055 136.77301:156 138.15601:21 140.03201:151 141.03700:63 142.13000:80 143.37506:112 144.87701:58 147.16701:104 149.10201:176 150.11606:148 150.98106:74 156.21005:113 158.37601:44 160.38506:563 161.11801:10756 162.42805:25 163.12302:27 164.99506:74 166.97507:45 167.65201:41 169.14001:31 170.93001:33 171.70001:36 172.82701:37 174.16501:42 175.01601:33 176.00301:67 178.01906:108 182.55907:63 184.89806:73 185.94901:34 187.20001:37 189.07407:391 190.19202:47 191.03500:748 192.16602:127 192.93906:95 194.04407:94 194.88905:164 196.01401:74 197.13106:212 200.03801:87 200.93901:42 202.40701:48 206.88106:121 209.21001:77 210.57806:166 212.95702:223 214.90106:65 216.86401:123 220.18600:31 220.97101:261 222.05602:181 223.02802:70 225.64401:33 226.75301:91 229.09906:174 230.22601:60 230.83305:87 231.72101:41 233.06805:340 233.80101:99 234.75002:157 236.16806:38 237.25706:184 247.16505:180 248.20401:48 249.14101:110 250.59706:78 251.29005:66 253.18501:25 254.27301:40 255.95502:41 257.01105:86 261.01102:249 263.10205:306 264.97101:18 269.50101:19 272.67902:36 275.27805:672 276.20901:58 278.72900:80 281.10800:36 283.96802:30 293.12305:1042 294.03705:236	1393	TRUE	1	293.107	C13 H16 O2 N4 S1	1	293.107	293.107	-0.279463	CHONS	-0.363693	0.153846	1.23077	0.307692	8	0	Peptide	Peptide-S	13	16	2	4	1	0
Feature_9668	2	0.086417	-3.5325	0.0012216	2.9131	0.010743	-6.5405	0.012985	1.8866	9668	3.075	362.685	Unknown		[M+H]+	NA	0.02	FALSE	NA	NA		NA					999	FALSE	FALSE	FALSE	NA	FALSE	FALSE	9668	0	0	NA	NA	NA	NA	NA	NA	NA	17.5	ie_231206_ngptfe_PTAX_T9_2_B_u_6	NA		2320	TRUE	0	NA		NA	NA	NA	NA		NA	NA	NA	NA	NA	NA	Undetected	Undetected	NA	NA	NA	NA	NA	NA
Feature_7045	5	0.086441	-3.5321	0.02515	1.5995	0.084487	-3.5651	0.00058884	3.23	7045	14.497	307.248	Unknown		[M+H]+	NA	0.86	TRUE	NA	NA		NA					999	FALSE	FALSE	FALSE	NA	FALSE	FALSE	7045	0	0	NA	NA	NA	NA	NA	NA	NA	160.84	ie_231206_ngptfe_PTAX_T5_2_C_u_31	NA	57.14406:20262 59.01606:1582 59.89301:32 63.02806:314 67.10506:564 69.10506:27782 69.91706:22 71.07206:2971 73.16901:157 76.14306:269 77.10901:60 78.96406:85 81.08606:5440 83.06406:121109 83.90206:60 85.08701:1064 87.04506:4240 89.07906:61853 90.94301:293 93.02906:493 95.07506:1617 96.06406:69 97.14706:29188 98.05001:82 99.00001:350 100.04501:71 101.09601:236 103.09201:641 105.03901:350 107.06206:2540 109.06401:1168 110.23701:89 111.15101:654 113.01701:349 115.11101:233 117.14701:64 118.47406:88 119.09901:1237 121.05106:823 123.26001:852 125.09106:434 127.04706:282 127.92201:40 129.04001:127 130.21400:31 131.21306:367 133.07306:15159 133.79205:419 135.11201:572 136.27402:80 137.19101:567 139.11201:342 140.07201:59 140.93205:96 142.98106:38 145.08505:400 145.84302:22 147.12006:455 147.81201:50 149.10101:761 150.53006:178 151.14806:19201 151.82306:763 153.17307:567 154.05501:60 155.18607:249 156.10406:118 157.17006:1144 159.09306:406 161.11507:370 163.09801:361 165.21806:186 166.96701:211 169.16106:354 170.00101:91 171.12006:443 171.99200:63 173.09906:304 175.28001:545 177.03006:340 178.03107:135 179.05106:105 180.83301:77 182.14500:36 183.06406:169 184.48006:133 186.05101:61 187.11707:278 188.07701:42 189.10706:537 189.85600:144 191.06902:472 193.29701:58 194.10606:32 195.14401:169 196.27301:42 197.18501:97 199.14700:161 200.30000:99 201.12302:123 202.01501:185 203.00606:305 204.69907:404 206.14601:62 207.22301:678 208.11501:179 209.01405:111 210.38806:147 211.30901:116 213.14107:358 215.18001:428 217.22401:205 217.92201:110 219.17906:245 219.95601:62 220.77200:42 221.97006:176 223.06500:103 223.78401:55 225.47006:80 227.09901:122 229.16806:714 231.22401:194 232.47101:43 233.09801:409 234.27606:154 235.20506:171 237.54401:40 238.90401:96 239.90701:37 242.95306:216 243.82106:106 245.05907:277 247.15701:547 248.23206:104 249.10106:124 250.22507:94 251.17801:104 253.11206:163 255.82607:104 257.28406:243 258.75806:48 261.21402:431 262.16406:205 263.27701:83 264.18100:108 265.08200:53 271.21100:132 274.05200:68 275.18005:709 277.08502:68 279.05801:89 279.96707:148 280.69507:44 289.12607:526 290.09607:64 291.49506:95 292.67606:164 293.55807:85 307.19003:1930 307.83807:361	8159	TRUE	0	NA		NA	NA	NA	NA		NA	NA	NA	NA	NA	NA	Undetected	Undetected	NA	NA	NA	NA	NA	NA
Feature_10724	8	0.086591	-3.5296	0.0028197	2.5498	0.8102	-0.30366	0.37544	0.42546	10724	15.441	387.251	w/o MS2: Bufalin		[M+H]+	NA	0.29	TRUE	6.991	387.253	C24H34O4	NA		Bufanolides and derivatives	QEEBRPGZBVVINN-BMPKRDENSA-N	C[C@]12CC[C@H]3[C@@H](CC[C@@H]4C[C@@H](O)CC[C@]34C)[C@@]1(O)CC[C@@H]2C1=COC(=O)C=C1	530	FALSE	TRUE	FALSE	NA	FALSE	FALSE	10724	0	0	1	0.46	0.59	0.75	1	1	0.8	30.6	ie_231206_ngptfe_PTAX_T9_P01_C_u_20	NA	69.01901:111 70.07001:106 71.06101:40 73.10101:709 74.05301:162 77.15106:149 79.01801:76 81.01906:315 83.30706:40 87.11901:101 89.01606:96 91.26706:101 92.93301:49 95.10901:253 97.17006:168 101.11701:112 103.08306:133 105.08606:19016 107.05406:196 109.14201:269 113.10806:57 114.05401:47 117.52701:68 119.06101:399 120.10606:80 121.05201:300 122.07501:89 123.08106:173 125.13006:119 125.92201:62 128.98901:76 133.15106:111 135.09302:177 137.17500:266 139.12502:106 142.97801:123 145.01506:71 146.26001:48 147.22406:112 149.26701:141 150.98001:199 152.95006:139 157.12901:42 157.86201:56 158.98801:296 161.09106:79 163.28906:322 165.20206:92 167.99400:56 169.15102:105 171.08006:367 171.83505:33 172.92206:89 177.23306:162 179.34100:38 180.87601:57 182.90506:86 185.21606:229 187.24106:219 189.11206:159 191.15306:103 192.88802:70 195.11806:186 197.07306:233 198.98001:72 199.86700:37 201.04701:225 203.14601:82 205.08900:106 207.13602:299 209.41000:41 211.15405:272 216.20100:48 217.01901:163 218.07501:51 218.97206:57 221.16206:41 222.76306:71 223.82806:54 226.02505:106 226.97701:184 228.79807:124 231.13306:294 232.18800:141 233.22507:2972 235.03506:205 237.26901:52 238.12605:134 239.01306:167 241.05705:155 242.11002:118 243.11900:203 246.62306:69 247.33501:94 248.07901:55 252.40501:45 253.15906:240 253.97601:103 254.96005:245 257.14001:193 257.93201:198 259.06500:104 261.40701:90 262.95502:35 264.21707:69 265.35907:195 266.46100:33 267.44305:309 269.01700:31 271.03201:185 273.22101:66 274.08401:98 275.20306:124 277.05502:179 279.08600:44 280.27902:80 281.22607:176 283.18201:58 284.26300:195 285.18802:1213 285.95300:278 286.97205:194 287.97800:106 291.07605:220 292.98407:106 295.05402:112 295.82007:62 297.26605:169 298.89206:226 304.09702:58 305.64706:135 306.46201:66 307.21402:58 310.35507:88 312.96802:109 317.34900:46 319.08902:74 320.79901:55 322.94400:36 324.39807:156 327.31702:61 328.01102:65 329.25607:261 331.16000:319 339.12207:185 340.33701:79 341.02606:390 344.92502:76 351.11801:89 351.88705:96 352.85907:109 355.10806:1248 356.13901:365 359.35907:82 360.61807:149 369.32202:521 370.29507:186 372.14902:139 372.86801:91 374.02002:61 377.15302:49 386.58807:146 387.27603:41779 388.30405:1796 389.09402:296	8647	TRUE	0	NA		NA	NA	NA	NA		NA	NA	NA	NA	NA	NA	Undetected	Undetected	NA	NA	NA	NA	NA	NA
Feature_7587	5	0.086668	-3.5284	0.0055006	2.2596	0.21967	-2.1866	0.0064328	2.1916	7587	4.506	318.193	w/o MS2: 1-[4,5-bis(hydroxymethyl)-3-methoxy-2-methylphenoxy]-3-methylbutane-2,3-diol		[M+H]+	NA	0.73	TRUE	-1	318.191	C15H24O6	318.191	C15 H27 O6 N1	Benzyl alcohols	MAQMWSUGBCIGLJ-UHFFFAOYSA-N	OCC1=CC(OCC(O)C(O)(C)C)=C(C(OC)=C1CO)C	530	FALSE	TRUE	FALSE	NA	FALSE	FALSE	7587	0	0	1	0.05	0.34	0.07	283	0.12	0.45	14.52	ie_231206_ngptfe_PT2_T5_2_A_u_7	NA	57.07701:49 57.95701:47 59.68906:56 67.05401:241 69.24001:53 72.04001:524 74.10206:105 77.97701:145 80.40901:49 81.03706:865 83.03006:163 84.97801:66 86.16801:122 91.22801:37 92.88406:58 95.27906:207 98.88401:48 100.12601:410 102.08501:1096 102.81701:71 106.07401:64 110.99701:142 114.09306:275 116.08506:338 117.15001:54 118.11201:5856 119.66701:34 121.09101:86 123.18906:3978 124.24506:182 125.09806:74 127.20601:99 131.97206:93 144.22006:578 150.90601:56 152.86700:64 154.99606:370 156.07401:476 159.06702:46 161.08601:62 169.06306:133 174.17601:202 181.89206:140 184.04501:91 188.07800:85 190.04201:28 194.00002:54 197.12701:44 200.16301:952 209.75900:111 212.02206:84 213.39801:56 218.11507:203 218.77802:88 225.69000:40 228.64001:78 230.43600:33 232.74802:48 235.99101:98 237.79102:39 239.09106:68 241.40906:290 243.17801:64 244.69501:50 245.35201:51 247.22401:89 252.72701:79 256.02402:103 257.08401:49 258.29605:55 259.14706:91 259.80301:37 262.78500:65 264.86600:87 269.05502:85 271.30200:53 271.99402:117 276.67001:48 288.87802:52 299.90506:192 303.78900:51 318.25000:193 319.03705:90	3293	TRUE	1	318.191	C15 H27 O6 N1	4	318.191	318.193	0.0737981	CHON	-7.05851	0.4	1.8	0.0666667	3	-0.8	Lipid	Lipid	15	27	6	1	0	0
Feature_9926	2	0.086904	-3.5244	0.20742	0.68314	0.00041341	-11.24	1.85e-06	5.7335	9926	8.32	368.702	w/o MS2: 4-Feruloylquinic acids		[M+H]+	NA	0.08	TRUE	-1	368.7	C17H20O9	NA		Quinic acids and derivatives	VTMFDSJJVNQXLT-XQCMRRNBSA-N	O=C(OC1C(O)CC(O)(C(=O)O)CC1O)C=CC2=CC=C(O)C(OC)=C2	530	FALSE	TRUE	FALSE	NA	FALSE	FALSE	9926	0	0	0.94	NA	NA	NA	1	NA	0.31	94.99	ie_231206_ngptfe_PTAX_T5_2_B_u_11	NA	60.15901:30 69.03601:134 70.04106:705 71.03606:85 72.01206:550 73.13801:83 74.14401:326 76.22906:56 81.18406:43 82.10506:19 82.99601:133 84.03306:717 85.15701:148 86.13901:1378 87.08806:122 88.08701:59 89.05901:164 90.09706:59 90.86201:26 93.08701:17 93.94906:42 95.03606:23 97.04006:49 98.01601:62 99.21506:142 100.26001:96 101.17901:30 102.13706:56 103.09106:75 105.03701:100 106.12101:57 107.11901:40 109.05301:250 110.14401:71 111.05001:49 111.98401:24 113.01706:112 115.01501:37 116.15506:424 117.10906:92 119.12301:35 120.13306:1394 121.12906:307 122.35101:32 123.09701:126 124.83801:31 126.92606:92 129.20601:665 130.22206:552 131.10600:65 132.01302:218 133.06906:153 135.05305:133 136.13106:288 136.94701:60 137.96301:45 139.15807:209 141.03700:37 141.93800:31 143.25201:19 144.12906:87 145.16501:45 147.17906:443 148.15701:64 149.04607:364 150.98801:40 152.05101:151 153.02101:52 155.14700:30 156.08002:68 157.04401:192 157.96802:126 159.01306:200 160.13701:42 161.16501:27 163.07401:248 164.04607:100 165.12102:44 166.23601:126 167.10901:272 167.97406:62 169.03107:67 170.05901:102 171.89006:91 173.10406:166 174.15401:20 175.06107:711 176.37506:44 177.97002:59 179.00101:83 179.89206:30 180.93102:77 182.05705:108 183.09401:116 184.24602:21 185.16501:300 186.33806:125 187.04800:58 189.15501:100 190.10301:187 190.97301:65 192.87906:62 195.25507:140 196.08202:26 197.03006:216 197.85007:117 199.03906:85 199.98206:162 201.02802:89 202.28300:33 203.42006:178 204.28706:35 204.98201:43 207.11401:147 208.10400:42 209.17307:356 210.01201:85 211.11707:134 212.22206:127 213.16705:76 213.99506:104 215.17406:113 216.99802:154 217.95601:71 219.15201:138 220.04701:28 221.18306:203 222.11101:39 223.02301:97 224.21806:169 225.05000:185 226.05406:191 227.18800:72 227.79106:124 229.18806:130 229.96600:40 231.38106:156 232.16501:63 233.13106:162 234.00806:74 235.15106:879 236.02402:50 236.97900:29 238.03107:100 238.90701:115 240.15302:76 241.01607:137 242.17206:74 243.17805:170 244.23206:305 245.30705:249 246.94406:264 248.02402:70 248.98601:34 249.81406:74 251.14206:169 252.27901:41 253.03401:33 254.11806:51 254.95506:123 256.06900:88 257.08902:120 258.06601:67 259.26205:137 260.10703:164 261.24805:100 261.96106:46 263.29300:193 265.05106:138 265.81906:60 266.80701:76 267.87106:121 269.10107:143 270.16006:188 271.21600:115 272.14502:30 273.80606:122 275.35306:91 276.99600:40 278.17801:102 279.04007:130 281.08307:391 282.23605:123 283.00800:41 285.36206:72 287.05206:230 288.27802:506 289.05206:95 290.66000:104 291.39600:25 292.34106:72 292.94302:97 293.74301:21 294.69107:77 295.43906:154 296.16806:41 297.05600:162 298.25806:88 298.95502:33 300.00507:40 302.17307:120 302.93607:69 304.11005:123 304.72501:34 305.76605:185 307.22906:82 309.09705:225 310.07806:65 311.21600:92 313.09601:232 315.29105:163 317.73206:176 318.96707:77 320.23102:68 321.07001:20 322.14905:189 323.08005:107 324.21500:55 325.13605:39 326.17001:82 327.07501:416 328.01501:93 329.64700:19 331.46301:49 332.19806:98 333.11502:53 334.18805:128 335.07501:33 337.15805:235 339.04205:152 340.82007:186 343.76706:43 350.27206:82 351.18607:136 353.20300:40 353.78806:19 354.55002:29 355.32907:89 356.31500:30 361.21805:40 362.18802:27 363.26102:18 366.02106:30 368.28107:413 369.16806:1234 370.09805:120	5312	TRUE	0	NA		NA	NA	NA	NA		NA	NA	NA	NA	NA	NA	Undetected	Undetected	NA	NA	NA	NA	NA	NA
Feature_8056	2	0.087085	-3.5214	0.40283	0.39487	0.0081074	-6.9465	0.0073041	2.1364	8056	5.166	327.658	Unknown		[M+H]+	NA	0.1	TRUE	NA	NA		NA					999	FALSE	FALSE	FALSE	NA	FALSE	FALSE	8056	0	0	NA	NA	NA	NA	NA	NA	NA	12.47	ie_231206_ngptfe_PTAX_T5_2_B_u_11	NA	60.01706:523 60.95401:202 69.05806:200 70.00706:3830 72.11006:2303 74.06401:223 75.11201:37 76.97001:45 81.13201:158 82.01206:109 83.12001:168 84.00101:2985 85.03801:759 86.06306:1765 87.00106:553 87.98201:115 89.03301:119 90.10506:1441 91.04801:164 95.16001:110 97.24001:48 98.95501:799 100.01301:52 101.16306:885 101.90501:93 103.01901:344 105.07501:50 107.17801:92 108.98201:185 110.07001:156 111.00401:36 112.13601:76 113.09006:142 115.00706:144 116.01806:917 117.19306:266 120.10701:555 121.20201:55 122.11001:58 123.11701:144 124.94001:29 125.94501:55 127.08406:274 128.05000:325 129.09206:1294 130.16406:385 131.09100:264 132.08501:67 133.11707:151 135.30106:96 136.03001:1256 136.85306:225 138.06702:162 141.18401:133 142.19301:87 142.94505:155 144.99301:122 146.03806:100 150.05801:53 151.23306:254 152.87201:32 153.87601:36 155.09906:480 156.06606:240 156.93600:88 157.93001:52 159.16705:966 159.77301:42 161.07600:37 165.94701:48 167.27701:67 169.19501:2270 170.01701:86 171.05106:103 172.20801:77 173.02007:235 175.13406:542 176.16901:95 177.41406:69 178.15106:237 178.87001:47 181.07201:90 182.20801:145 183.09306:287 184.14507:85 185.20805:633 186.12605:223 187.12807:155 187.95601:147 188.94301:83 191.11307:82 194.12901:117 196.11301:97 197.11406:518 199.01601:46 200.08301:282 201.01006:1044 202.00105:234 203.16301:239 204.21400:66 205.14307:194 207.32701:51 209.04800:114 210.15601:39 211.22305:267 212.00900:53 212.89801:156 213.86006:256 214.87401:111 215.92706:165 218.15706:115 221.07001:281 223.10106:3020 224.07906:653 225.06801:104 226.15501:200 226.95201:167 229.20805:2173 229.98506:154 231.32506:136 232.16101:87 233.12006:634 235.11900:119 237.63905:93 239.05402:197 240.17500:114 242.25507:184 245.09601:57 246.18205:170 248.08505:124 251.10806:1159 252.05406:291 256.10501:100 258.19107:237 262.97601:68 267.24002:42 268.06000:87 269.13400:27 270.28806:93 276.15305:141 277.03506:109 278.52100:252 279.76401:34 284.90601:37 286.22400:35 288.73300:86 291.89301:164 293.12100:61 295.17007:84 296.55502:56 299.72900:82 304.10107:449 304.97607:164 308.02405:77 309.05505:87 310.01501:134 312.44305:186 313.21902:52 318.28101:205 320.09207:1686 321.13107:527 322.32901:55 327.10507:1090 328.31805:354 330.26300:60	3681	TRUE	0	NA		NA	NA	NA	NA		NA	NA	NA	NA	NA	NA	Undetected	Undetected	NA	NA	NA	NA	NA	NA
Feature_5798	2	0.087148	-3.5204	0.041646	1.3804	0.012286	-6.3468	0.00041058	3.3866	5798	3.071	283.106	w/o MS2: 2'-O-Methylinosine		[M+H]+	NA	0.45	TRUE	4.175	283.104	C11H14N4O5	283.102	C10 H18 O9	Purine nucleosides	HPHXOIULGYVAKW-IOSLPCCCSA-N	OC1=NC=NC2=C1N=CN2C3OC(CO)C(O)C3OC	530	FALSE	TRUE	FALSE	NA	FALSE	FALSE	5798	0	0	1	0.14	0.1	0.73	3	1	0.6	58.48	ie_231206_ngptfe_PTAX_T5_2_B_u_11	NA	55.04301:138 55.87901:392 56.91601:235 57.88406:115 60.04901:196 67.13501:140 69.13606:482 70.05901:760 71.01901:251 72.11906:1560 72.98101:82 73.98201:328 74.94801:66 76.15501:76 81.01601:180 81.89301:52 83.25706:384 84.05806:1320 85.03606:328 86.03406:858 86.99906:186 88.03106:29 88.83201:69 89.94501:69 90.99901:251 92.92601:58 94.03806:66 95.03706:221 95.96806:21 97.01906:324 98.18306:103 98.80701:57 100.22206:84 101.23906:149 102.99901:53 104.03301:105 107.13701:161 109.16001:108 110.04601:1008 111.11401:282 112.02201:206 113.11101:92 113.96201:21 115.17406:280 116.13201:129 117.02506:46 117.98401:47 118.95101:291 120.11306:1411 121.25606:117 121.98701:299 123.08501:623 124.24506:445 125.25506:306 128.06300:44 129.09106:617 130.09805:303 131.08900:145 132.08907:47 133.10806:160 134.24207:56 135.00601:132 136.10406:1287 137.03004:7741 137.87506:424 140.09502:67 141.14201:48 144.02905:189 144.96005:212 146.21005:78 147.07607:384 148.02901:41 149.02101:19 150.13403:3591 151.11307:13488 151.98506:409 153.48201:23 154.13501:105 155.03601:37 157.07207:226 158.01801:27 159.04601:112 161.11006:29 162.15401:47 163.23807:71 164.11006:23 165.09302:24 166.23006:136 167.13802:245 168.06506:153 169.14101:39 172.21101:103 173.99200:59 175.08907:601 176.15205:121 177.05505:382 178.05806:175 178.68501:58 179.84901:33 180.93106:201 183.12801:58 184.40906:132 186.06601:25 187.03206:225 188.61906:111 190.24306:114 191.40607:71 193.24200:94 194.86906:192 196.07906:110 197.05705:320 198.04102:81 200.22301:92 201.18201:175 202.87401:229 203.92006:173 205.00806:300 206.00002:47 206.99706:111 208.13007:183 209.24400:158 211.00606:210 211.97501:75 212.99406:543 214.12102:46 214.84302:25 216.23401:23 217.66705:271 219.26302:33 221.11606:267 222.06201:22 223.03107:269 224.03902:103 224.91301:345 225.83002:46 227.09605:300 228.08606:249 228.83606:105 229.78206:65 231.12206:156 231.83501:195 232.92805:511 234.20006:140 235.20901:95 236.97606:179 237.80701:34 238.77701:149 239.96606:178 240.88306:827 241.83401:82 242.98901:172 244.18600:61 247.06702:38 248.18201:76 249.57506:50 250.21701:45 251.01405:341 252.81406:191 254.91806:479 258.17200:218 260.04001:232 261.11902:30 262.65506:146 263.95605:54 265.21805:378 267.06406:291 267.94601:76 268.90002:1048 269.99005:110 271.12405:111 272.26102:33 273.32501:45 274.31500:88 275.92300:63 276.55606:70 277.30701:50 278.02307:92 281.24200:35 282.21307:91 283.14502:2379 284.07806:95 285.08905:795 286.28506:156 287.33701:88 288.02707:62	2312	TRUE	3	283.102	C10 H18 O9	3	283.102	283.105	0.206404	CHO	-13.7809	0.9	1.8	0	2	0	Carbohydrate	Carbohydrate	10	18	9	0	0	0
Feature_7634	5	0.087384	-3.5165	0.063958	1.1941	0.018976	-5.7197	4.54e-07	6.3433	7634	2.33	319.14	Unknown		[M+H]+	NA	0.02	TRUE	NA	NA		NA					999	FALSE	FALSE	FALSE	NA	FALSE	FALSE	7634	0	0	NA	NA	NA	NA	NA	NA	NA	2.89	ie_231206_ngptfe_PTAX_T9_2_B_u_6	NA	58.04601:27 59.02301:21 60.03701:492 68.98301:234 70.01806:1155 71.08706:140 72.12401:1762 73.13801:334 74.03601:249 76.40501:59 83.05706:216 84.01506:1543 85.06506:180 86.13706:2074 87.11906:915 88.06301:119 91.27601:76 93.04201:44 94.11306:36 95.09606:107 96.12101:62 97.12901:49 97.90101:28 99.07201:50 100.09406:60 101.00901:215 102.01206:122 103.08106:112 104.12201:147 104.97501:51 106.03001:66 107.20301:38 107.82201:32 110.15106:616 111.01501:70 112.04706:236 113.00201:52 114.17801:75 115.01901:234 116.02706:516 117.10606:144 117.93101:124 119.06401:197 120.10206:1491 121.10601:303 122.31106:179 122.92801:21 125.13306:115 126.21401:73 127.18306:143 129.06702:361 130.06401:882 131.08002:60 132.18800:239 132.86002:152 133.97900:44 134.99200:43 136.17201:974 137.18600:33 138.95001:39 139.85501:55 140.97002:254 143.18301:105 144.22301:76 145.03307:277 146.03500:25 147.09001:401 147.91901:22 150.03806:159 153.08101:47 155.19601:351 156.13306:175 157.18005:224 158.13406:313 159.05505:3316 159.96306:444 160.94601:28 163.15001:275 163.84302:39 165.05701:63 166.02602:45 167.17107:158 168.00500:68 169.02101:168 170.03606:937 170.99406:221 172.54005:115 173.21301:45 175.06001:523 176.07207:165 177.59306:199 178.19801:50 179.33701:96 181.03206:270 181.99606:117 183.22406:253 184.08801:40 185.11906:417 186.19406:979 187.01106:308 188.03201:85 189.08907:223 191.09801:90 191.81206:74 192.95601:35 195.27406:202 196.00406:140 197.04301:166 198.01201:47 199.20306:98 200.03706:168 201.08301:153 202.06500:53 203.18306:244 204.22906:55 205.10400:72 206.28107:104 207.25601:139 208.32501:55 209.53806:176 211.09506:232 213.66806:374 215.09106:299 215.77106:179 216.75105:116 218.24301:80 219.36806:93 220.71207:143 222.30505:168 223.13802:77 225.05501:149 226.38705:216 227.01401:102 228.17107:139 228.98601:44 230.17906:94 231.37502:66 232.09302:77 233.56906:152 234.87807:239 236.62807:65 237.23601:53 238.33907:104 239.11301:183 240.05501:32 241.14606:321 241.94501:33 243.12502:88 245.24306:145 247.13905:138 247.92300:72 249.25507:159 250.14301:101 251.00906:146 251.87906:109 253.04201:127 253.94106:141 255.13602:166 256.89105:242 257.93301:35 258.72400:31 260.28006:125 261.12100:32 262.95700:137 264.90005:32 268.17001:217 269.12000:151 272.09906:248 273.13705:76 274.19305:68 274.94800:79 276.00705:128 277.09906:168 277.87500:87 281.27802:38 282.00702:135 284.14005:75 285.13501:514 285.95206:78 286.78500:128 288.01401:54 289.22305:350 290.03900:146 291.00607:213 292.18005:95 293.98901:92 295.48001:92 298.18701:92 299.73801:43 301.04306:292 302.01505:244 303.29507:39 304.01202:45 304.85101:26 306.09607:242 309.15207:60 310.16306:111 314.92300:59 317.62100:149 319.09006:485 320.66205:110 322.29700:40 323.88806:46	1828	TRUE	0	NA		NA	NA	NA	NA		NA	NA	NA	NA	NA	NA	Undetected	Undetected	NA	NA	NA	NA	NA	NA
Feature_6840	2	0.087512	-3.5144	0.14451	0.84009	0.0033245	-8.2326	3.8e-05	4.4204	6840	3.731	303.178	w/o MS2: tetra(methoxymethyl)melamine (putative)		[M+H]+	NA	0.1	TRUE	-1	303.173	C11H23N6O4	303.178	C19 H26 O1 S1	Dialkylarylamines	GDXYMSLKTXSGBS-UHFFFAOYSA-O	COCN(C1=NC(N)=NC(N(COC)COC)=[N+]1[H])COC	530	FALSE	TRUE	FALSE	NA	FALSE	FALSE	6840	0	0	0.99	0.01	0.02	0.32	9	0.56	0.44	6.22	ie_231206_ngptfe_PTAX_T5_2_B_u_10	NA	76.87501:28 79.10101:52 83.17006:34 84.05606:1049 86.13301:1660 87.04801:190 87.96001:32 89.95701:29 91.09401:129 93.00101:46 95.21201:90 100.16001:24 101.01001:48 102.05201:416 103.29306:130 104.12401:61 105.30101:42 107.03406:2719 108.03006:129 109.04901:91 110.00701:374 112.07506:310 113.10001:182 114.11701:79 115.10406:172 116.11101:184 117.98901:67 119.00801:90 120.07506:490 122.20001:150 123.12401:68 124.14001:89 124.97406:77 126.04801:39 126.97206:197 128.11201:102 129.09401:819 130.08900:627 130.95502:108 131.87102:42 133.05501:35 135.00601:55 136.06906:2454 137.08101:126 139.13501:46 140.30701:33 141.18205:282 142.09006:53 143.07207:181 147.09106:168 149.14107:82 150.23405:50 151.12102:102 152.22507:50 153.16101:24 155.07301:46 156.12801:249 157.19106:620 158.04901:28 159.14006:768 159.94202:122 162.24602:62 163.02802:86 163.99901:81 165.13602:108 166.16606:61 169.16402:120 171.13506:203 172.07800:24 173.08401:191 174.08301:54 175.16206:609 177.63705:60 178.96701:147 180.06902:56 181.13602:59 183.17401:427 183.93106:76 185.07806:318 186.03406:212 187.11406:194 189.09100:74 190.14601:328 192.03206:146 195.00706:101 196.21306:146 196.99001:133 198.03001:158 199.03300:191 200.27606:279 201.15607:324 202.35001:149 203.30606:261 205.21906:145 207.00906:240 208.71706:230 210.15401:45 211.14206:287 212.36801:116 213.43106:292 214.12901:103 215.16907:146 216.88806:118 217.82101:31 218.86900:63 220.73106:352 221.56606:126 222.19601:50 223.06401:122 224.56401:120 225.19000:1518 226.20401:311 227.10007:239 228.11101:299 228.96001:307 230.08505:68 231.12601:33 232.90506:102 234.06206:213 235.31306:81 236.82506:91 237.84605:138 239.02406:183 240.04601:158 240.84006:219 241.56300:157 242.28003:873 243.06406:179 243.94406:375 245.06500:117 246.12306:265 247.06906:211 248.02501:91 248.87201:62 250.03902:280 250.70201:71 251.92001:50 253.06805:323 254.22301:102 255.11105:169 255.98502:239 257.17505:445 257.91907:206 258.61200:148 260.18005:120 261.14307:177 262.45901:74 264.50601:140 265.21005:359 266.19806:404 267.17401:146 268.43701:42 269.17105:184 270.17007:839 271.02405:882 272.05505:197 272.95605:147 274.08301:120 275.17706:123 275.83200:108 279.46600:108 280.14102:56 282.08002:143 283.18701:73 284.20801:30 285.10107:614 286.23203:118 287.06100:70 288.82407:478 292.09805:79 294.48407:102 295.28900:38 296.55402:48 298.08701:87 299.20502:66 300.30600:30 301.13101:38 303.05106:1440 304.12201:53	2754	TRUE	1	303.178	C19 H26 O1 S1	3	303.178	303.179	-0.499916	CHOS	0.636868	0.0526316	1.36842	0	7	-1.26316	Organosulfur	Organosulfur	19	26	1	0	1	0
Feature_4503	2	0.087555	-3.5137	0.046577	1.3318	0.010981	-6.5089	0.013009	1.8857	4503	4.663	253.671	Unknown		[M+H]+	NA	0.02	FALSE	NA	NA		NA					999	FALSE	FALSE	FALSE	NA	FALSE	FALSE	4503	0	0	NA	NA	NA	NA	NA	NA	NA	58.76	ie_231206_ngptfe_PTAX_T9_2_C_u_18	NA		3388	TRUE	0	NA		NA	NA	NA	NA		NA	NA	NA	NA	NA	NA	Undetected	Undetected	NA	NA	NA	NA	NA	NA
Feature_4637	5	0.088029	-3.5059	0.019398	1.7122	0.085975	-3.5399	0.0030837	2.5109	4637	2.249	257.114	w/o MS2: trans-pterostilbene		[M+H]+	NA	0.35	TRUE	8.021	257.117	C16H16O3	257.113	C11 H16 O5 N2	Stilbenes	VLEUZFDZJKSGMX-ONEGZZNKSA-N	COC1=CC(\C=C\C2=CC=C(O)C=C2)=CC(OC)=C1	530	FALSE	TRUE	FALSE	NA	FALSE	FALSE	4637	0	0	0.95	0.18	0.19	0.73	2	1	0.61	8	ie_231206_ngptfe_PTAX_acc2_u_32	NA	52.96706:60 57.07101:243 69.00901:162 70.01801:443 71.12801:100 72.01801:238 73.36601:48 74.08201:54 82.06101:272 83.08601:107 84.13901:165 84.95801:851 85.90806:226 86.98501:135 91.01901:39 95.11401:111 95.94301:119 97.05701:164 97.81101:76 100.98501:41 103.24001:59 108.06901:1342 109.16106:66 109.97401:61 112.05801:40 115.10801:279 116.07001:66 117.55506:141 118.33101:29 123.06501:65 125.10201:897 125.89406:65 127.01306:194 128.94801:60 130.08907:125 131.05602:136 133.02701:206 136.18501:72 137.04800:76 138.67606:132 140.03700:99 145.13901:282 146.15405:196 147.04501:126 149.02406:712 153.03201:74 153.91505:79 155.03101:59 156.16101:98 157.24506:321 158.23601:55 159.12401:48 164.93501:41 166.89801:97 168.73601:93 171.04001:82 172.05101:60 172.95401:57 173.93901:38 175.16306:220 179.17401:38 181.09706:68 182.96207:889 184.08202:69 184.99200:57 186.01201:47 187.13506:211 188.21101:80 190.71600:68 192.08202:62 194.80402:97 196.12601:239 196.96506:700 197.87701:123 200.94806:543 202.99901:44 206.99200:82 209.13101:41 211.02007:236 213.13007:172 214.94907:332 216.33501:65 221.24901:87 225.04800:398 225.88306:99 227.32506:143 229.12506:214 231.96407:88 232.85101:76 234.86501:59 239.26302:79 240.04906:2669 240.80202:120 241.72002:148 242.96106:471 244.07001:52 251.06902:135 253.18102:63 256.18402:38 257.09106:4352 257.94800:155	1709	TRUE	1	257.113	C11 H16 O5 N2	2	257.113	257.115	0.0181197	CHON	-4.59691	0.454545	1.45455	0.181818	5	0	Peptide	Peptide	11	16	5	2	0	0
Feature_6102	2	0.088038	-3.5057	0.095238	1.0212	0.0032534	-8.2638	0.011726	1.9308	6102	2.992	288.828	Unknown		[M+H]+	NA	0.08	TRUE	NA	NA		NA					999	FALSE	FALSE	FALSE	NA	FALSE	FALSE	6102	0	0	NA	NA	NA	NA	NA	NA	NA	116.74	ie_231206_ngptfe_PTAX_T9_2_C_u_18	NA	94.14001:46 95.16901:168 96.10601:419 97.03306:125 97.95906:264 99.04001:951 100.03401:409 101.11706:8585 102.13401:1021 103.02006:57 104.05906:528 105.10906:370 106.12006:73 107.08101:147 109.08001:176 110.07206:4499 111.10606:514 112.12406:4498 113.08706:1079 114.13006:1655 115.12706:1781 116.07706:2604 117.11501:261 118.06806:859 119.16206:174 120.14806:1403 121.03501:208 121.99601:38 123.03201:166 124.08001:162 125.08801:377 126.09101:155 127.10006:1120 128.10106:6444 129.09805:8055 130.12405:7855 131.11700:607 132.14401:472 133.13602:482 134.04106:379 135.43506:293 136.08601:1335 137.05000:588 138.14906:909 139.15906:451 140.22305:474 141.10706:2359 142.11507:1207 143.13806:18946 144.10306:1923 145.17601:243 146.21207:38 147.14006:4011 148.09706:474 149.05106:169 150.18401:155 151.10101:167 152.20502:94 153.08305:316 154.02505:182 155.11606:3139 156.07106:1558 157.19206:1723 158.16406:6227 159.10306:10123 160.06306:728 160.98605:323 161.87901:46 164.04401:142 165.06300:368 166.18800:273 167.13806:581 168.32207:89 169.12206:1649 170.15205:1427 171.15607:5919 173.10406:45097 174.11604:5907 175.17206:26511 176.16106:2915 177.13106:540 178.23405:416 179.04807:110 180.10701:465 181.09502:234 182.05505:323 183.14906:2184 184.08707:537 185.18706:8286 186.18706:1000 187.14307:4777 188.03906:910 189.28406:339 190.11601:340 191.08501:881 192.06001:199 194.15306:320 195.16306:1603 196.14406:288 197.14507:991 198.19701:427 199.10204:1293 200.26607:417 201.15506:5984 202.08302:1888 203.11206:1069 204.25906:561 205.21806:437 206.15205:150 207.04906:472 208.17206:437 209.23906:458 210.05202:1064 211.08002:552 212.24207:688 213.19601:1921 214.11703:711 215.17307:2537 216.14606:1660 217.12006:3070 218.13406:562 218.99200:752 220.12901:164 221.12106:408 222.08806:488 223.05705:893 224.19505:379 225.04106:1138 226.11201:699 227.07207:1720 228.23605:1583 229.14307:3761 230.04301:1191 231.11206:410 232.17805:339 233.57706:4165 234.22102:4247 235.11105:707 236.20706:353 237.17107:468 238.27705:654 239.05206:154 240.02206:337 241.25906:384 242.16306:1006 243.10406:686 244.14406:1631 245.11906:8830 246.16602:1557 247.06201:655 248.17006:1951 249.17206:363 250.11105:217 251.28606:453 252.11006:1541 253.13000:1073 254.13905:578 255.19501:552 256.16406:484 257.13007:593 258.24106:798 259.24606:486 260.12305:1681 260.88605:441 262.15207:5562 263.16006:1195 264.31506:469 266.13400:223 268.11505:336 269.23502:509 270.14001:637 271.11002:1846 272.13501:1217 273.19907:523 274.20706:1062 275.15405:613 276.10800:242 277.02402:273 278.09506:637 279.13101:284 280.13101:586 280.83902:60 282.29807:350 283.04700:203 283.99002:39 285.16006:75 286.32806:236 287.08701:466 288.27106:6858 289.25403:3888 290.17206:467 291.13406:357 292.09705:1593 292.90802:357	2263	TRUE	0	NA		NA	NA	NA	NA		NA	NA	NA	NA	NA	NA	Undetected	Undetected	NA	NA	NA	NA	NA	NA
Feature_9369	2	0.088296	-3.5015	0.031591	1.5004	0.0025274	-8.6281	2.25e-06	5.6476	9369	2.42	355.2	w/o MS2: vincamine		[M+H]+	NA	0.14	TRUE	5.54	355.2	C21H26N2O3	NA		Eburnan-type alkaloids	RXPRRQLKFXBCSJ-HLAWJBBLSA-N	O=C(OC)C1(O)N2C=3C=CC=CC3C4=C2C5N(CC4)CCCC5(CC)C1	530	FALSE	TRUE	FALSE	NA	FALSE	FALSE	9369	0	0	1	0.16	0.19	0.75	1	1	0.63	18.16	ie_231206_ngptfe_PTAX_T0_P01_B_u_22	NA	84.03501:164 86.12201:323 86.91301:26 91.05506:919 101.02601:171 101.97006:108 103.10006:92 104.00006:183 108.11001:49 110.43401:35 112.24501:37 115.10306:69 116.02901:792 120.10901:124 122.04001:108 126.93101:55 127.97601:27 129.14700:64 130.10501:171 131.19301:99 131.83406:50 133.09506:82 136.12106:286 137.04106:104 138.09502:38 141.08006:1046 142.02705:68 143.12401:99 145.06206:88 147.06201:104 150.92500:44 152.25601:45 155.05801:106 156.15405:126 157.13101:158 159.08601:160 160.05402:57 166.17107:151 166.95502:41 169.16006:2117 170.86006:248 173.17201:88 175.24306:114 181.97801:31 185.17706:167 186.24306:43 187.14206:1313 188.18600:155 189.01701:36 190.96207:35 197.38000:60 198.44000:55 202.75606:49 203.78201:38 205.13301:56 207.09306:105 208.31401:33 209.76401:71 211.12901:172 211.94601:40 212.79901:35 214.90005:244 216.99501:46 220.98601:84 224.81702:85 231.28107:81 235.22900:40 236.34006:90 240.12006:1285 241.16306:109 241.89001:51 243.31001:28 246.98206:145 247.68906:66 249.34605:151 252.01201:35 261.97101:86 263.02502:28 264.10400:39 265.15805:43 267.02002:670 268.05600:280 268.94000:705 271.14905:144 273.56000:74 274.16901:75 275.28702:40 276.07507:92 278.25900:80 278.98102:102 280.89401:39 282.88907:381 284.17206:472 285.07504:9309 286.02005:816 286.99802:130 288.08600:79 288.84802:27 290.91907:119 292.47202:92 294.87207:309 297.93402:86 299.54507:208 300.88501:40 303.02905:163 304.94000:69 306.32800:42 308.95502:106 309.85703:23 311.14700:98 311.93500:32 313.00305:334 313.80402:64 314.73801:63 316.21805:97 316.93201:87 317.67502:85 322.99005:237 323.89600:144 326.83905:222 327.79605:115 329.34506:112 330.14001:21 331.65302:34 332.65305:138 334.30902:58 337.07602:39 337.70300:87 338.84201:104 339.93707:116 341.21707:104 341.83405:37 343.49805:71 345.01205:45 345.81500:47 347.20807:134 350.49600:39 355.10706:6238 356.01205:941 358.62900:80	1891	TRUE	0	NA		NA	NA	NA	NA		NA	NA	NA	NA	NA	NA	Undetected	Undetected	NA	NA	NA	NA	NA	NA
Feature_2629	5	0.088317	-3.5012	0.00029927	3.5239	0.052232	-4.2589	0.00021575	3.6661	2629	16.045	201.185	w/o MS2: decyl acetate		[M+H]+	NA	0.29	TRUE	7.5	201.19	C12H24O2	201.185	C12 H24 O2	Fatty alcohol esters	NUPSHWCALHZGOV-UHFFFAOYSA-N	O=C(OCCCCCCCCCC)C	530	FALSE	TRUE	FALSE	NA	FALSE	FALSE	2629	0	0	0.87	0.07	0.15	0.77	2	0.5	0.52	22.39	ie_231206_ngptfe_PTAX_T5_P01_C_u_47	NA	53.03001:38 55.09206:8486 55.87401:72 57.13806:3212 58.07006:77 59.05701:51 61.13301:218 67.06101:788 69.04001:3888 71.08201:1376 71.98101:229 72.94401:117 74.25901:83 77.12401:61 78.09906:56 79.04706:276 81.02506:1159 83.09906:7055 84.16001:108 85.19001:383 86.20801:46 91.08301:52 92.03601:72 93.05706:527 94.01001:58 95.04401:1061 97.07801:1507 99.05506:310 101.23006:447 105.03201:390 106.90706:1470 109.03006:1751 111.08101:436 112.00301:52 113.03201:153 114.05101:119 114.97301:146 117.08901:490 119.07306:611 120.54401:76 121.17106:459 123.06906:809 125.09506:408 127.06401:286 129.17401:158 130.00002:48 131.16907:478 132.26701:90 133.08900:135 135.26601:43 136.12302:34 137.06906:314 141.08501:340 142.18301:85 143.16406:381 144.05006:310 145.04306:842 145.89700:138 147.15706:62 155.10506:166 156.35506:68 157.04601:81 158.06201:38 159.11002:1453 160.13501:82 164.00201:66 165.30602:76 168.10701:54 169.47900:46 171.22101:176 172.11401:159 173.17107:483 174.04800:84 176.82301:95 178.05701:77 181.04601:55 183.00906:722 186.25401:139 187.13901:128 187.80301:40 201.11006:4398 202.00706:221	8912	TRUE	1	201.185	C12 H24 O2	16	201.185	201.186	-0.253578	CHO	1.07595	0.166667	2	0	1	-1.66667	Lipid	Lipid	12	24	2	0	0	0
Feature_4588	2	0.088341	-3.5008	0.00025553	3.5926	0.0016437	-9.2489	0.0045399	2.343	4588	1.683	255.675	Unknown		[M+H]+	NA	0.02	TRUE	NA	NA		NA					999	FALSE	FALSE	FALSE	NA	FALSE	FALSE	4588	0	0	NA	NA	NA	NA	NA	NA	NA	109.01	ie_231206_ngptfe_PTAX_T9_2_C_u_18	NA	70.22206:470 71.19106:291 72.06506:3542 73.09606:242 74.13406:816 75.00906:161 78.88306:63 81.05601:451 83.06906:389 84.07006:11386 85.08401:1602 86.08406:5388 87.02906:425 88.14201:159 90.94301:46 93.13506:242 94.05301:42 95.02801:310 96.08201:62 97.07201:450 98.07201:583 99.14306:358 99.84601:35 101.09606:498 102.05001:360 102.99701:114 105.00401:45 107.03101:245 108.00901:79 109.07306:353 110.13206:12887 111.11801:1156 112.11301:287 113.12901:299 113.89106:61 115.00806:233 115.95901:771 117.01101:107 117.95101:37 119.10001:154 120.04501:1576 121.06501:353 122.05801:182 123.05606:271 124.07506:313 126.16006:47 128.12302:403 129.16907:4610 130.13206:4965 131.16705:496 132.22305:133 133.72401:50 135.16907:1001 136.07806:1853 137.06401:373 138.09001:801 139.00706:83 140.20306:415 141.00900:208 141.91200:56 142.89906:180 144.01607:397 145.01201:158 147.14801:3898 148.01807:635 149.01205:211 151.06001:243 152.16402:169 153.14606:187 154.08701:113 155.14606:518 156.08907:316 156.95601:333 158.01506:238 159.11006:607 161.18607:1140 162.03300:114 163.20702:94 164.07607:295 164.96802:215 166.05907:665 167.20506:284 168.11406:165 169.10706:751 170.00606:398 171.11002:54 171.75806:50 173.10101:328 173.94301:33 175.05806:424 175.92801:41 176.67902:65 178.06906:2777 179.07101:488 180.05101:186 181.05402:409 181.98706:444 183.73807:115 184.94501:191 186.18806:205 186.97806:197 188.10501:43 189.13705:101 190.15201:110 191.05301:111 192.03806:391 193.08406:365 194.06100:94 195.18205:438 196.15401:1821 197.10806:443 197.98506:253 199.13406:863 200.08601:340 201.14206:509 203.62605:278 204.76706:297 206.03406:1248 207.14006:350 208.11900:32 209.10101:830 210.00301:225 211.11707:344 212.15800:225 213.14906:441 214.09406:324 215.16606:382 216.08505:193 217.01506:163 218.23706:171 219.16101:259 220.36806:271 221.33101:115 222.04401:176 223.15607:8127 224.15906:1350 224.99101:457 225.85806:214 227.20706:271 227.97801:160 231.18306:208 232.03806:180 233.23206:210 234.13506:438 235.03906:463 236.38606:233 237.19101:2000 238.13306:385 239.34106:281 240.95306:176 242.13705:455 243.69006:100 244.94501:41 245.83601:43 248.19206:225 249.18205:211 251.14507:3570 252.05202:679 253.08501:198 253.93600:137 255.15706:18346 256.16907:8159 257.10507:182 258.13300:42 259.10300:71 260.20801:610	1304	TRUE	0	NA		NA	NA	NA	NA		NA	NA	NA	NA	NA	NA	Undetected	Undetected	NA	NA	NA	NA	NA	NA
Feature_5287	2	0.088534	-3.4976	0.11512	0.93884	0.002809	-8.4757	0.0054239	2.2657	5287	3.016	271.672	Unknown		[M+H]+	NA	0.12	TRUE	NA	NA		NA					999	FALSE	FALSE	FALSE	NA	FALSE	FALSE	5287	0	0	NA	NA	NA	NA	NA	NA	NA	46.82	ie_231206_ngptfe_PTAX_T9_2_C_u_18	NA	72.21806:4223 73.03106:663 74.00306:334 75.05806:416 81.03306:188 81.90601:34 83.27006:362 84.11106:6986 85.04401:514 86.05806:12401 87.06806:990 88.19401:88 88.95901:51 93.61106:173 95.15601:244 96.07506:245 97.16901:232 98.14301:412 99.03006:328 100.05601:259 101.06101:694 102.03206:168 103.01001:406 104.05701:67 104.96701:111 106.16601:68 107.03101:65 108.99101:74 110.02006:811 111.06401:440 112.14906:807 113.12406:485 114.17606:775 115.08501:2270 116.05806:2869 116.99206:289 118.16501:64 118.96306:79 120.07406:342 121.34001:54 122.29701:144 123.08701:267 124.06001:268 125.03101:242 126.21601:204 127.13401:1642 128.12906:392 129.16006:10690 130.09901:1640 131.15506:287 132.12506:1478 133.12405:314 135.12706:265 136.13506:365 136.95502:208 138.11006:201 139.15102:389 140.08601:565 141.02101:593 142.13901:111 143.14107:1120 144.24301:177 145.10406:67 146.22801:84 147.10400:684 148.02106:43 149.16606:171 151.01401:39 152.12605:603 153.18005:777 153.99207:129 155.10207:1017 156.05901:279 157.08202:1261 158.11307:1073 159.08606:759 161.12502:68 161.84206:162 163.03806:560 164.03601:63 165.16006:280 166.14706:228 167.10706:30 168.26405:282 169.13403:1061 169.89201:73 171.08305:685 171.91200:147 173.11501:912 174.12006:251 175.13905:5382 176.10106:715 177.06300:86 178.07401:114 179.12206:226 180.09106:123 181.17206:1288 182.25806:418 183.15306:2136 184.24306:738 185.20206:2584 186.11307:2023 187.11906:482 188.30006:234 189.17107:48 190.58002:75 191.32706:348 193.06706:191 194.26706:312 195.06401:1487 196.21407:364 197.08501:1776 198.04901:1135 198.97601:67 200.04901:185 201.11401:511 201.96005:175 203.41606:486 204.84805:189 205.57506:107 207.53500:95 208.16206:621 209.09401:861 209.97305:367 211.10207:674 212.10306:1099 213.07407:625 213.99606:175 215.29103:1016 216.14107:429 217.12605:234 218.02406:193 219.17201:114 219.96301:79 221.05101:169 222.11307:394 223.09106:439 224.15901:92 225.18607:460 226.13106:3819 227.12206:1145 228.01706:527 229.09805:436 230.12201:101 230.93701:44 231.92001:67 232.94505:196 234.11906:297 235.10101:40 236.18607:263 237.20605:435 238.28906:173 239.04106:451 240.10004:650 240.77806:216 242.11507:1281 243.14406:768 244.15506:943 246.17006:402 247.88501:157 249.14706:359 250.13705:322 251.16606:282 252.19907:170 253.12701:815 254.21906:1580 255.15401:2417 256.22507:626 257.11407:443 258.08505:180 259.14706:148 259.96606:241 261.00601:48 262.34601:38 263.93900:43 265.26007:464 266.23602:729 267.32907:543 268.06805:305 269.16605:427 270.33505:435 271.22507:2926 272.17700:1876 273.09906:402 274.38205:398 275.31406:143 276.37506:200	2275	TRUE	0	NA		NA	NA	NA	NA		NA	NA	NA	NA	NA	NA	Undetected	Undetected	NA	NA	NA	NA	NA	NA
Feature_8981	2	0.088649	-3.4958	0.0094426	2.0249	0.0040749	-7.939	1.24e-06	5.9056	8981	10.669	347.019	Unknown		[M+H]+	NA	0.04	FALSE	NA	NA		NA					999	FALSE	FALSE	FALSE	NA	FALSE	FALSE	8949	1	0	NA	NA	NA	NA	NA	NA	NA	65.94	ie_231206_ngptfe_PTAX_acc1_u_48	NA		6448	TRUE	0	NA		NA	NA	NA	NA		NA	NA	NA	NA	NA	NA	Undetected	Undetected	NA	NA	NA	NA	NA	NA
Feature_6796	5	0.088696	-3.495	0.00080212	3.0958	0.08341	-3.5836	0.061766	1.2092	6796	3.51	302.211	Unknown		[M+H]+	NA	0.06	TRUE	NA	NA		302.207	C14 H27 O4 N3				999	FALSE	FALSE	FALSE	NA	FALSE	FALSE	6796	0	0	NA	NA	NA	NA	NA	NA	NA	4.55	ie_231206_ngptfe_PTAX_T9_2_B_u_6	NA	80.22001:69 81.08006:89 83.25906:204 84.04106:1814 85.06301:176 86.16406:28475 87.17406:520 88.05601:193 90.03801:175 94.18501:36 95.14101:67 97.07201:98 97.98606:106 99.02306:63 100.38501:34 101.02101:229 102.10206:1198 103.91801:102 106.08401:48 109.20701:30 110.09101:604 111.08001:23 112.20606:368 113.11901:116 115.13006:106 116.04506:745 117.01601:283 118.27601:26 119.00001:40 120.04706:374 122.00901:66 123.14706:319 124.17001:65 125.03901:92 125.99606:72 127.04806:120 128.08907:159 129.18306:2410 130.09206:1487 131.09601:176 132.16801:141 133.01306:72 134.09901:150 135.95805:194 137.12502:33 138.17001:58 139.09401:126 140.41406:67 141.05501:500 142.06500:205 143.01807:205 144.04401:90 147.22806:1175 147.91101:282 152.06401:46 152.99101:47 153.90306:54 155.26506:125 156.08202:855 157.12906:548 158.07800:406 159.06906:694 160.05202:234 161.07001:104 162.53201:33 165.03206:85 166.05301:55 167.14500:152 167.94305:99 169.19806:142 170.23906:323 171.11201:51 171.98601:28 173.08900:753 175.19305:1207 176.03307:244 178.14301:89 180.99406:231 182.10806:173 183.24007:484 184.20206:120 185.21207:29164 185.89307:1320 187.21407:529 188.08406:220 189.17805:4996 189.94701:285 191.80006:91 192.85007:339 195.19006:199 196.18607:269 197.14006:274 197.92101:216 199.29706:653 200.21802:225 201.11206:1029 202.07607:125 203.07800:446 204.02402:323 204.98206:304 206.10802:121 206.98302:77 208.22006:197 209.04601:208 210.08006:201 210.95703:282 211.66505:356 212.45201:41 213.18407:3058 213.96101:332 215.04807:323 215.80106:347 217.13206:228 218.03700:150 218.78201:60 220.36507:131 221.35400:71 222.34506:163 223.06601:94 224.02406:132 224.91402:191 226.15901:240 227.01306:225 228.11307:216 229.07106:462 229.95906:55 231.10306:656 232.11006:314 232.96306:139 234.23201:60 236.50806:285 237.20601:76 238.17206:193 239.09106:58 240.00307:142 240.95206:94 242.24905:461 243.16306:676 244.07306:104 245.41206:220 246.45906:99 248.17401:72 249.15106:177 249.82001:22 251.08505:119 252.08206:136 253.07600:213 254.66505:153 256.12805:340 257.02805:313 258.44406:263 260.18402:593 261.20505:263 262.15106:205 263.07700:43 264.15405:75 264.94705:115 266.36505:42 267.33902:109 268.10703:26 269.14206:94 270.05902:232 271.01602:512 272.17307:239 273.07507:233 274.42407:380 275.15900:154 276.17001:218 277.21802:89 278.11700:29 279.09705:222 280.00705:121 281.49707:65 282.69406:33 284.20905:139 285.82507:125 287.18607:245 288.29007:1823 289.15005:246 289.98706:255 292.94705:183 295.44305:133 296.11401:84 296.81100:60 297.53500:29 299.11105:165 301.23505:219 302.10806:2456 303.23505:414 304.28400:67	2608	TRUE	1	302.207	C14 H27 O4 N3	3	302.207	302.209	0.196883	CHON	-12.1016	0.285714	1.92857	0.214286	3	-0.714286	Peptide	Peptide	14	27	4	3	0	0
Feature_5297	2	0.088906	-3.4916	0.15902	0.79854	0.0012833	-9.606	6.08e-06	5.2158	5297	2.403	272.175	w/o MS2: PYR_272.1759_8.8		[M+H]+	NA	0.12	TRUE	8.8	272.176	C16H21N3O	272.172	C11 H21 O3 N5	2-benzylaminopyridines	FCFBHFOEKQWQBR-UHFFFAOYSA-N	CN(C)CCN(Cc1ccc(O)cc1)c1ccccn1	530	FALSE	TRUE	FALSE	NA	FALSE	FALSE	5297	0	0	1	0.01	0.01	0.58	3	0.67	0.49	37.9	ie_231206_ngptfe_PTAX_T9_2_A_u_44	NA	54.99901:338 55.98106:42 57.14501:80 58.09701:207 60.04706:1110 67.02906:44 69.12001:146 70.11201:6661 71.02101:261 72.11506:5128 73.12706:238 74.03801:505 75.08806:95 76.20201:85 82.29001:26 83.13901:74 84.05406:2155 86.03806:3372 87.00506:396 87.99201:72 89.09906:239 90.14501:58 95.08701:69 96.05201:59 96.77301:42 98.06701:71 99.06906:141 100.17101:123 101.03101:181 101.86601:85 103.92201:37 109.01201:78 110.15806:350 111.03101:161 112.20406:790 113.01901:182 114.05106:392 115.12706:1211 116.15006:1306 117.22501:101 118.15501:37 119.43001:67 120.13801:484 122.34501:36 124.04401:88 125.21901:240 125.75306:42 126.92701:65 128.15201:110 129.14906:2145 130.06706:795 130.95100:73 132.12601:58 135.02101:31 136.31606:200 137.19305:50 138.13000:85 139.02007:189 140.11105:1075 141.06001:139 141.88400:51 143.09106:380 145.01006:217 146.11601:111 147.14700:281 149.80901:56 151.02901:190 151.99207:154 152.76302:74 155.02905:238 156.06805:131 157.24007:599 158.08301:1558 158.92702:163 160.55901:114 161.54901:42 163.01501:52 166.16101:225 167.37006:111 168.30006:60 169.15601:112 169.99501:41 171.12405:395 172.28001:41 173.11201:368 175.10106:6425 176.08105:462 177.07407:428 179.01201:62 180.15106:36 181.06201:207 182.48901:35 183.13000:403 183.91606:106 185.21706:858 186.11806:316 187.18306:462 190.40701:110 191.21005:162 192.00500:132 193.68806:327 194.55402:48 195.20206:514 197.07506:283 198.20406:292 199.18401:346 200.25401:62 201.04005:160 202.08900:130 203.17206:542 204.25906:137 205.22601:121 206.80202:51 207.57806:186 208.93506:78 210.17206:127 211.13007:473 212.02406:244 212.96806:241 214.08505:320 215.04501:138 216.74506:376 217.68301:64 218.29901:53 220.29306:135 220.89606:37 222.96306:167 224.62405:148 225.28401:82 226.12001:679 227.02106:251 228.13506:282 228.99207:308 230.25906:199 231.13406:397 235.16006:62 235.84702:46 238.92107:198 240.66606:404 242.21005:222 243.18501:46 244.07207:161 245.05305:200 246.08105:272 247.06500:92 248.92902:46 249.96101:78 252.06300:50 253.02505:71 254.04506:566 255.21806:934 256.10602:193 257.19107:157 258.21005:119 260.09705:217 261.17007:211 268.09802:85 269.85101:38 271.18900:67 272.19907:1736 273.03705:190 274.19302:196 276.12805:117	1882	TRUE	2	272.172	C11 H21 O3 N5	2	272.172	272.173	0.0203013	CHON	-13.2416	0.272727	1.90909	0.454545	4	0	Peptide	Peptide	11	21	3	5	0	0
Feature_1973	2	0.088941	-3.491	0.071929	1.1431	0.0021072	-8.8904	5.31e-06	5.2746	1973	1.532	180.126	w/o MS2: Hexamethylphosphoramide		[M+H]+	NA	0.06	TRUE	13.053	180.126	C6H18N3OP	NA		Organic phosphoramides	GNOIPBMMFNIUFM-UHFFFAOYSA-N	CN(C)P(=O)(N(C)C)N(C)C	530	FALSE	TRUE	FALSE	NA	FALSE	FALSE	1973	0	0	1	0.03	0.05	0.52	3	1	0.52	11.99	ie_231206_ngptfe_PTAX_T9_2_A_u_44	NA	60.18401:380 68.11001:61 69.06606:235 70.04506:7295 71.12801:446 72.13701:149 78.98006:192 79.94001:108 81.07906:194 81.98001:209 82.98201:175 84.06701:294 85.06901:273 86.08006:6683 87.05206:235 88.05006:175 89.03706:962 89.89901:58 93.01301:193 95.03806:70 96.06501:75 96.96406:536 98.06006:448 98.97101:199 99.85806:130 100.95306:620 102.88406:118 103.94201:63 106.03501:381 107.03101:799 108.03901:291 108.94701:87 109.99401:134 110.92201:591 112.10006:1990 113.19106:588 114.06606:252 114.98906:1720 115.94301:548 116.98701:504 118.09606:1127 119.12401:91 120.14406:329 120.95401:1022 121.92506:1354 122.91306:253 124.03701:378 125.01301:630 126.22906:46 127.16301:141 128.95906:2172 130.04901:298 131.19806:190 132.11002:498 133.22507:78 134.11606:332 135.06206:299 136.04501:339 137.18306:473 138.13605:1069 139.00606:868 140.17702:140 140.99301:821 141.92906:44 142.99301:2922 143.90601:300 145.13602:32 146.13501:34 147.03101:108 150.04205:230 151.20702:100 152.13606:2161 152.96701:483 153.97101:136 155.05505:1541 155.99001:364 157.02505:6483 157.94606:1200 162.25806:469 163.04407:488 166.15201:146 167.23706:42 169.16206:1026 170.00900:69 171.01807:134 173.06702:97 175.10007:1391 175.84100:121 176.66801:103 180.14706:3318 181.02106:127 181.76006:39 182.91701:64 184.14301:137	1221	TRUE	0	NA		NA	NA	NA	NA		NA	NA	NA	NA	NA	NA	Undetected	Undetected	NA	NA	NA	NA	NA	NA
Feature_2410	8	0.088948	-3.4909	0.042014	1.3766	4.7561	2.2498	0.0054657	2.2624	2410	11.28	194.593	Unknown		[M+H]+	NA	0.02	FALSE	NA	NA		NA					999	FALSE	FALSE	FALSE	NA	FALSE	FALSE	2410	0	0	NA	NA	NA	NA	NA	NA	NA	54.14	ie_231206_ngptfe_PT2_T9_2_C_u_5	NA		6731	TRUE	0	NA		NA	NA	NA	NA		NA	NA	NA	NA	NA	NA	Undetected	Undetected	NA	NA	NA	NA	NA	NA
Feature_10147	8	0.089095	-3.4885	0.15349	0.81393	0.39142	-1.3532	0.099458	1.0024	10147	4.091	373.141	w/o MS2: [(1S,3aR,5R,5aR,8aR,9S,9aR)-1,5,8a-trimethyl-2,8-dioxo-3a,4,5,5a,9,9a-hexahydro-1H-azuleno[6,5-b]furan-9-yl] 2-methylpropanoate		[M+H]+	NA	0.57	TRUE	-1	373.141	C19H26O5	NA		Sesquiterpene lactones	WKUOPGZYLRFCHJ-APDQSUQKSA-N	O=C(OC1C2C(OC(=O)C2C)CC(C)C3C=CC(=O)C13C)C(C)C	530	FALSE	TRUE	FALSE	NA	FALSE	FALSE	10147	0	0	1	0.11	0.43	0.17	132	0.35	0.52	14.49	ie_231206_ngptfe_PTAX_T9_P01_A_u_42	NA	61.13506:34 69.14701:56 70.00301:54 71.05901:155 72.11006:483 73.04406:4158 74.09606:680 75.05106:652 83.07306:394 83.99901:650 85.26406:68 86.14906:2009 89.85501:85 91.00206:1270 92.09201:104 92.99101:133 101.11206:416 101.95201:240 102.87901:54 108.06201:60 109.07001:71 110.16506:1910 111.01201:407 112.05206:421 113.12301:249 114.99506:1259 116.08001:65 119.11401:51 122.16306:6085 123.16506:2755 124.13306:1640 127.15501:81 128.04701:116 129.10706:1586 130.17401:253 132.10001:77 136.04301:84 136.99901:720 137.96407:147 139.16406:1746 142.38106:106 143.15302:736 143.95906:287 145.14500:106 146.20001:54 147.21906:277 148.02806:240 149.05402:993 150.12102:92 151.02402:244 154.14107:322 156.87502:88 161.13200:54 163.04301:68 166.12801:71 167.12201:2718 167.97806:39 171.11601:711 172.04407:185 173.08105:577 174.11307:147 174.92702:60 177.23306:140 178.11101:88 179.11900:94 185.32901:90 190.03700:86 191.17406:497 192.01201:115 193.00601:94 194.05501:59 195.01102:94 196.02101:91 199.10201:320 200.14801:101 203.41006:373 204.12701:145 205.06801:133 206.20502:162 207.25101:35 209.54106:121 211.63905:123 212.92001:54 214.07706:3027 214.96501:190 217.10802:63 219.25006:323 221.00406:808 222.12701:633 223.32906:351 225.02606:390 227.18106:101 228.16806:160 229.25105:133 230.02701:72 233.89206:113 236.24200:58 240.88406:74 242.15906:110 243.99400:61 245.98502:69 246.65701:101 247.86101:44 249.03101:159 250.08305:302 251.14001:81 253.08806:1439 254.02200:329 255.87801:123 261.34702:116 265.27402:88 265.96805:119 267.04407:281 267.95605:303 268.86606:574 270.72305:506 272.06107:135 273.02005:154 280.17407:47 281.15305:1280 282.10507:184 283.08206:182 284.93701:1341 285.95905:880 287.05106:4421 287.87500:69 288.49707:48 293.36407:82 295.39807:91 298.98605:225 301.07806:217 302.38101:87 304.07800:43 305.47806:193 306.54602:65 310.10901:63 310.74701:28 311.85306:190 314.15106:333 315.15207:151 316.91507:141 319.07202:98 325.04605:116 327.01501:128 327.73300:72 328.95807:231 331.02805:158 331.80807:168 337.06400:93 339.15402:38 340.78107:301 343.19107:614 344.84305:533 351.19501:98 355.06400:596 356.36401:60 357.16205:617 358.78806:305 360.15402:34 373.16306:9053 374.18100:337 375.29001:45 377.45102:79	3000	TRUE	0	NA		NA	NA	NA	NA		NA	NA	NA	NA	NA	NA	Undetected	Undetected	NA	NA	NA	NA	NA	NA
Feature_7431	5	0.089185	-3.4871	0.0016725	2.7766	0.197	-2.3437	0.00043184	3.3647	7431	12.661	315.134	w/o MS2: 4-hydroxy-5-[2-[(E)-3-hydroxyprop-1-enyl]-4-methylphenyl]-3-methylhexan-2-one		[M+H]+	NA	0.45	TRUE	-1	315.136	C17H24O3	315.134	C17 H18 O4 N2	Aromatic monoterpenoids	FTTQBBNJVTYJPS-AATRIKPKSA-N	O=C(C)C(C)C(O)C(C1=CC=C(C=C1C=CCO)C)C	530	FALSE	TRUE	FALSE	NA	FALSE	FALSE	7431	0	0	0.92	0.26	0.3	0.56	97	0.69	0.6	9.14	ie_231206_ngptfe_PTAX_T9_2_A_u_44	NA	57.07606:694 57.89706:86 59.05106:222 60.00401:49 67.05701:779 69.11401:1096 69.89506:127 70.98601:682 72.07806:173 74.24101:34 77.03706:56 79.03406:1052 81.04206:2074 81.95301:67 83.10206:1084 84.06801:118 85.07801:861 86.21401:338 87.00906:1398 88.98201:35 90.99006:630 92.99406:969 94.06101:111 95.14806:2565 96.06401:66 97.08801:1124 98.96706:494 101.10701:408 103.21406:138 103.99001:80 105.01906:1368 106.24901:100 107.09201:1566 108.05901:193 109.14006:2232 109.97501:57 111.15806:784 112.17001:69 113.03001:140 115.09906:496 117.14401:1405 119.04406:1296 120.16301:277 121.12306:1584 122.21806:537 123.17806:1290 124.17601:330 125.08006:887 125.80801:66 127.09001:84 129.00806:1443 130.11002:51 131.06406:1124 132.10101:112 133.11606:1626 134.38000:80 135.08801:1930 136.10806:498 137.18005:330 138.23401:103 139.06601:324 140.17300:41 141.03307:908 141.98001:106 143.08206:3323 143.78506:44 145.16106:1583 146.12906:171 147.13106:2220 148.05006:632 149.11806:1457 150.10606:142 151.06500:461 152.02206:157 153.08101:402 153.98601:412 155.04102:1724 156.34801:76 157.12206:1795 158.17406:427 159.13802:1900 159.93401:75 161.14206:1245 162.00906:504 163.05907:530 165.20801:267 165.93600:76 167.11406:1277 168.06306:306 169.15205:1512 170.13200:97 171.11507:1810 172.13802:279 173.17902:2379 174.00801:137 175.07306:1608 176.21802:261 177.02406:1447 178.13206:147 179.16402:603 180.16806:422 181.10606:1893 182.22501:886 183.15001:1803 183.98506:272 185.12402:4260 186.02206:438 187.13106:1399 188.22406:185 189.10406:1458 189.96901:178 191.19501:446 193.00606:798 194.17606:252 195.12605:1886 196.06906:406 197.13506:1232 198.19606:442 199.15807:2207 201.10007:1835 202.17006:300 203.11307:560 204.14301:240 204.99706:609 206.06006:398 207.06107:409 208.24905:508 209.17006:1721 210.17101:433 211.09106:1339 212.31906:729 213.20206:1815 214.38905:388 215.22101:1596 215.92201:113 217.16406:622 218.14006:170 219.16907:614 220.02206:426 220.87006:207 221.48601:47 222.18600:123 223.18401:1723 224.12605:273 225.12405:1174 226.07901:656 227.18005:4461 228.17201:765 229.20706:456 231.13206:992 231.75900:133 233.16806:743 234.13000:115 235.10606:424 236.30305:118 237.08900:1117 238.26906:520 239.36006:587 240.22806:141 241.16006:1877 242.34406:286 243.18901:1066 244.04706:112 245.12506:854 246.26607:398 247.01001:113 249.24207:370 250.14001:76 251.16501:1064 252.06107:407 253.14006:1190 254.25507:498 255.12206:5606 256.17706:697 257.20407:965 258.14905:101 259.21707:1208 261.12906:856 262.11407:124 263.12500:58 264.00500:150 265.11801:103 267.08002:541 268.29105:127 269.16501:2700 270.03201:204 271.27206:874 272.15805:308 273.15405:501 274.24802:79 275.24100:77 277.26501:46 279.12607:2506 279.94806:191 281.16302:117 282.16406:279 283.10501:890 283.99500:94 285.20206:324 286.14301:49 287.23807:1293 288.24106:122 293.13501:140 295.06400:48 297.18604:8804 297.97906:472 298.81607:196 299.96207:149 301.00607:421 314.41907:91 315.22504:13238 316.24301:624	7264	TRUE	1	315.134	C17 H18 O4 N2	12	315.134	315.136	0.267039	CHON	-0.306157	0.235294	1.05882	0.117647	10	-0.235294	Phytochemical	Phytochemical	17	18	4	2	0	0
Feature_3721	2	0.089363	-3.4842	0.077317	1.1117	0.002868	-8.4457	0.006528	2.1852	3721	0.805	234.651	Unknown		[M+H]+	NA	0.04	TRUE	NA	NA		NA					999	FALSE	FALSE	FALSE	NA	FALSE	FALSE	3721	0	0	NA	NA	NA	NA	NA	NA	NA	135.96	ie_231206_ngptfe_PTAX_T9_2_C_u_18	NA	69.07001:637 70.05006:3784 70.99806:257 71.93106:1917 74.16206:714 75.05106:248 78.98901:68 79.93601:122 81.09906:174 82.04201:200 83.07006:1043 84.08306:13710 85.06801:2820 86.12806:5663 87.05906:658 88.04506:112 89.02206:179 89.93701:47 90.93901:167 92.04106:37 93.06201:720 93.90606:62 95.01301:741 96.16301:242 97.09301:563 98.24501:187 99.00401:341 101.04501:353 102.08601:641 103.06601:112 104.04601:44 105.16501:179 106.11701:57 107.03806:186 108.15101:54 109.49106:836 110.12006:19488 111.13706:1473 112.10506:1001 113.08001:293 114.12406:441 115.15706:1025 116.11001:1241 117.02001:159 118.06501:85 119.20706:476 119.92501:46 121.00006:565 121.97401:274 123.07406:105 124.04006:104 125.09601:84 126.14106:85 127.11806:248 127.99901:129 129.16505:8375 130.11206:4447 131.04601:535 131.93407:198 133.15405:509 135.14107:494 136.15607:2595 137.13506:717 138.15306:688 139.16907:249 139.99101:381 141.12006:359 142.13606:321 143.06706:326 143.88200:29 145.10207:410 145.95001:145 146.56201:87 147.20702:4410 148.15005:408 149.06206:400 149.96906:86 151.03201:242 152.03006:231 153.05806:159 154.05701:49 155.02505:632 156.12604:2204 157.11206:1718 158.11707:1902 159.12506:817 160.09201:182 161.08206:350 162.06001:444 163.12901:279 164.07201:417 165.17307:361 166.06107:1426 167.05101:590 167.97006:176 169.14406:278 169.97301:40 171.01106:376 172.06306:143 173.04601:739 174.11501:1314 175.15704:4880 176.00900:1052 177.04706:333 178.17706:1424 179.06201:802 181.11906:2527 181.95805:499 183.12102:196 184.26607:231 185.09306:561 185.97707:303 186.98302:820 188.02406:390 189.12306:929 190.16206:363 191.04205:1202 192.01607:1164 193.03107:998 194.08305:247 195.03801:778 195.93005:349 197.03001:294 199.10806:811 200.08801:153 201.04205:149 202.06805:294 202.94901:1238 204.14001:284 205.03606:766 205.99106:437 207.07906:976 208.26506:279 209.13606:5616 210.07306:822 211.02007:337 212.49506:424 213.15302:145 214.21806:420 215.05806:571 216.05907:507 217.05106:2707 218.09206:860 219.05701:65 219.98306:507 220.92107:1094 222.13905:265 223.19106:2092 224.17601:457 224.87106:84 226.20506:636 227.06006:623 228.15506:96 229.02701:129 231.12201:97 232.03706:380 232.76306:50 234.09203:3018 235.12605:6298 236.04800:367 237.06001:433 238.22101:135 239.00105:222	375	TRUE	0	NA		NA	NA	NA	NA		NA	NA	NA	NA	NA	NA	Undetected	Undetected	NA	NA	NA	NA	NA	NA
Feature_10816	5	0.089427	-3.4831	0.00098952	3.0046	0.24703	-2.0172	0.00041921	3.3776	10816	15.279	389.273	w/o MS2: "(R)-4-((5S,8S,9S,10R,13R,14S,17R)-10,13-dimethyl-3,6-dioxohexadecahydro-1H-cyclopenta[a]phenanthren-17-yl)pentanoic acid"		[M+H]+	NA	0.31	TRUE	-1	389.269	C24H36O4	NA		Bile acids, alcohols and derivatives	AWINBLVINXVKTE-DLKBGQMWSA-N	C[C@@H]([C@H]1CC[C@]2([H])[C@]1(C)CC[C@@]3([H])[C@@]2([H])CC([C@]4([H])[C@]3(C)CCC(C4)=O)=O)CCC(O)=O	530	FALSE	TRUE	FALSE	NA	FALSE	FALSE	10816	0	0	0.99	0.5	0.58	0.53	199	0.64	0.74	12.18	ie_231206_ngptfe_PTAX_T9_2_C_u_18	NA	62.89001:28 66.99701:172 69.02601:1199 70.01701:105 70.96501:326 71.96901:72 73.11001:72 75.12601:143 77.01301:30 79.00801:317 81.05806:1258 83.13006:844 85.09801:715 88.08401:57 89.14701:149 91.11201:560 93.10206:3876 95.05806:3781 96.07901:74 97.08301:1535 99.10806:530 100.01206:86 101.01901:292 103.06301:76 105.18601:998 106.09101:305 107.06201:2859 108.03706:38 109.14906:9716 109.99401:44 111.14301:538 112.20101:55 113.05306:1096 115.22601:167 115.84501:74 117.05901:123 119.08406:2136 120.15601:53 121.15506:4873 122.05801:111 123.08406:3123 124.00401:76 125.08501:1447 125.75701:83 127.07306:318 129.17107:514 130.06201:74 131.09306:633 133.15501:1936 135.10007:2690 136.11707:150 137.10001:2390 139.20506:1057 141.10207:1841 142.05301:43 143.10207:620 145.17107:2636 147.17300:1995 148.02406:59 149.14706:2334 151.13106:7252 152.17606:168 153.13206:937 153.87601:40 155.22606:359 156.06001:121 157.12701:768 158.14700:34 159.08806:1531 159.92006:106 161.18106:1816 162.11900:174 163.12605:4349 164.02701:235 165.12801:1277 165.77901:74 166.46802:37 167.23906:676 168.13901:153 169.05901:544 171.16206:789 172.13000:75 173.10501:2729 174.10506:246 175.13606:2443 176.14902:136 177.14706:14681 177.95306:266 179.06706:7815 179.95401:86 181.20906:882 183.04001:541 185.09006:638 187.14301:773 188.01901:65 189.17300:1593 190.08501:58 191.15005:2319 192.16901:81 193.05806:547 193.83801:52 195.01801:552 195.89001:42 197.12001:1038 198.00801:41 199.13506:619 200.08707:222 201.12506:2271 202.16000:57 203.13306:1017 204.25401:128 205.13606:889 206.09601:118 207.09006:2064 208.17101:110 209.19000:1121 210.08900:307 211.16701:1085 213.02602:736 213.63701:50 214.24901:67 215.19006:3008 216.29501:55 217.12605:814 218.23206:69 219.12901:2519 220.07005:293 221.12405:1801 223.13106:568 224.06406:107 225.15800:717 227.16406:1492 228.22707:208 229.22906:739 231.18407:1156 231.95201:52 233.14201:2229 235.16006:784 235.91101:83 237.19000:779 237.88802:38 239.16406:640 241.10400:878 241.94501:115 243.10606:786 244.08907:224 245.10001:749 246.02705:186 247.19106:676 249.07706:586 251.22707:1282 252.07800:105 253.54205:270 255.17406:845 255.98201:100 257.11502:635 259.10901:689 259.73001:162 261.10202:703 262.15100:70 263.24005:274 264.09500:78 265.17905:188 267.59705:463 269.12207:1101 269.93100:49 271.13400:633 271.86002:64 273.20206:435 274.14105:97 275.03906:273 276.30701:48 277.16800:340 278.30707:158 279.18600:496 280.07800:65 281.13705:225 283.09802:426 284.12006:123 285.12506:212 286.33002:85 287.20007:1213 288.43005:255 289.21906:643 290.18707:309 291.20905:576 292.06000:63 293.67706:186 295.25406:277 297.20807:1902 299.14905:465 301.22607:637 302.81107:404 303.76407:60 305.34906:319 307.31207:255 309.33200:222 311.15106:311 313.27005:432 314.29407:59 315.29907:2858 316.18005:228 317.17807:311 318.23306:92 319.05402:82 319.92502:36 321.18600:146 322.07501:37 323.18707:121 325.19702:323 326.12500:55 327.25800:732 329.14307:749 330.06802:208 331.24405:423 332.03107:33 333.26700:2633 334.13202:132 335.18005:581 338.94507:186 341.18100:66 342.24600:109 343.16400:401 345.20105:346 347.19800:81 349.02405:177 352.60101:38 353.23105:689 357.06305:807 358.85205:42 369.46301:51 371.23407:4542 371.90201:123 372.52301:152 374.37805:45 376.28305:108 388.13400:134 389.23602:29206 390.57007:732 394.17102:43	8545	TRUE	0	NA		NA	NA	NA	NA		NA	NA	NA	NA	NA	NA	Undetected	Undetected	NA	NA	NA	NA	NA	NA
Feature_11027	2	0.089491	-3.4821	0.08441	1.0736	0.012771	-6.291	0.00013027	3.8851	11027	3.677	395.232	w/o MS2: Bixin		[M+H]+	NA	0.04	TRUE	-1	395.222	C25H30O4	NA		Acyclic diterpenoids	RAFGELQLHMBRHD-IFNPSABLSA-N	O=C(O)C=CC(=CC=CC(=CC=CC=C(C=CC=C(C=CC(=O)OC)C)C)C)C	530	FALSE	TRUE	FALSE	NA	FALSE	FALSE	11027	0	0	0.64	0.06	0.42	0.13	248	0.25	0.37	4.48	ie_231206_ngptfe_PTAX_T9_2_B_u_6	NA	69.05301:71 70.00006:637 72.07701:1559 72.99501:51 74.03801:159 83.14701:144 84.03906:735 84.99001:138 86.26206:889 87.10701:313 87.96706:124 96.13101:97 97.12901:117 99.23701:34 100.06301:44 100.97401:200 101.97601:133 103.06301:35 104.14001:552 105.93601:84 109.32501:40 110.08301:394 111.98601:164 114.96501:94 116.06701:140 120.19701:529 121.06801:48 122.02801:442 123.10401:101 124.13801:96 127.12901:283 127.99501:107 129.23106:840 130.14006:299 130.94601:29 132.15601:114 135.14601:48 136.04201:691 139.15401:56 140.00201:50 141.08601:446 143.01401:139 145.05701:100 147.04201:209 149.16907:53 150.11601:365 150.88602:37 152.20201:30 153.21201:87 154.11601:38 155.23701:40 155.92001:41 157.10007:143 158.30402:134 159.03401:411 161.39307:89 163.98807:257 164.90807:111 168.06801:45 169.16606:382 170.37807:133 171.32401:47 172.97501:152 174.04306:110 174.96906:284 176.01001:63 177.19006:123 178.31306:157 179.88301:74 181.02200:50 182.08105:643 182.78001:93 185.06100:199 186.17307:1978 187.07806:304 189.12102:185 190.07001:39 191.47006:115 192.23706:174 193.26302:96 195.26601:172 195.96600:157 197.18201:132 199.19501:75 200.11700:44 207.11301:80 209.16806:96 210.40405:113 211.30206:209 212.11601:235 214.08305:149 214.95702:101 215.99306:255 218.05806:136 220.40205:368 221.02101:196 226.80106:115 230.16801:67 232.11700:106 235.11507:81 236.03006:65 237.05006:326 237.70901:26 239.01001:318 240.98201:118 241.95502:140 244.03406:190 245.33707:96 246.23506:250 247.11105:182 248.07906:179 251.08900:70 253.07906:502 256.07700:33 257.05307:112 258.08200:86 262.66507:210 264.10703:40 265.03802:81 267.12802:51 268.15405:72 270.19101:34 272.23203:94 274.11505:201 274.85501:62 276.08002:183 276.79102:70 278.16202:538 280.08401:58 282.14005:129 282.89301:27 284.57007:219 286.28906:87 288.07501:197 289.21707:334 291.04501:315 292.23605:1075 294.07407:117 296.11902:158 297.21902:150 303.16006:78 304.00500:63 305.36005:128 306.13800:305 307.23901:107 307.94205:92 309.41202:52 311.14001:50 312.25601:41 313.18207:157 314.00900:103 315.11200:45 317.19601:47 318.11005:152 319.06900:77 320.21106:348 321.18607:161 324.16107:4383 325.01407:390 330.40601:41 331.18707:134 333.36401:298 334.10306:411 338.20700:708 339.22006:104 340.07901:47 342.03000:75 342.97607:165 344.09500:62 345.13605:140 349.10007:178 350.96506:90 353.59302:119 354.19800:74 358.18701:78 360.71707:185 361.39102:53 364.96805:72 369.16205:164 371.04202:202 372.15805:112 372.76102:52 374.18600:62 378.12207:229 380.37701:27 381.47507:105 382.24500:43 386.26300:54 387.33200:117 388.20401:134 389.13702:39 391.06500:70 392.32602:72 394.24707:91 395.22403:13455 396.32407:723 399.41901:65	2713	TRUE	0	NA		NA	NA	NA	NA		NA	NA	NA	NA	NA	NA	Undetected	Undetected	NA	NA	NA	NA	NA	NA
Feature_10441	2	0.089649	-3.4796	0.12997	0.88615	0.0056349	-7.4714	0.0090644	2.0427	10441	2.903	380.532	Unknown		[M+H]+	NA	0.02	FALSE	NA	NA		NA					999	FALSE	FALSE	FALSE	NA	FALSE	FALSE	10441	0	0	NA	NA	NA	NA	NA	NA	NA	51.52	ie_231206_ngptfe_PTAX_T9_2_C_u_18	NA		2207	TRUE	0	NA		NA	NA	NA	NA		NA	NA	NA	NA	NA	NA	Undetected	Undetected	NA	NA	NA	NA	NA	NA
Feature_9241	5	0.089645	-3.4796	5.04e-05	4.2978	0.0505	-4.3076	0.00071289	3.147	9241	14.222	352.306	Unknown		[M+H]+	NA	0.51	TRUE	NA	NA		NA					999	FALSE	FALSE	FALSE	NA	FALSE	FALSE	9241	0	0	NA	NA	NA	NA	NA	NA	NA	33.32	ie_231206_ngptfe_PTAX_T5_2_B_u_10	NA	60.84901:43 69.09606:435 70.16506:238 71.00701:400 77.09701:62 80.99101:402 83.08206:3216 84.20206:166 85.09101:193 87.04606:237 89.02106:2470 89.96006:324 93.12901:57 94.35401:44 95.05606:273 97.05406:600 98.22706:158 98.98601:62 100.23806:63 101.20701:91 104.75201:58 107.08001:180 108.09501:88 109.00101:71 110.20501:85 112.11001:55 116.27301:30 119.19401:55 122.21401:98 123.23701:262 125.14601:77 126.15801:59 127.10501:53 128.22606:70 128.93401:41 131.10802:54 131.81500:46 133.17206:1219 134.05000:136 134.96506:84 137.08601:109 139.10701:91 141.20506:370 142.12901:104 143.23801:63 145.33601:49 147.14801:46 148.14806:157 150.27106:120 151.09901:1779 158.96706:120 160.15501:182 160.87302:40 161.64500:98 162.98807:182 165.13901:83 166.96701:67 167.84302:35 171.23502:175 173.06500:153 173.98801:66 175.13602:185 178.09506:184 182.02402:86 183.23901:45 184.21201:49 185.11806:143 188.32701:132 190.09302:43 191.08801:60 192.91402:60 194.14806:82 195.15205:176 196.16705:299 196.98906:75 198.35400:41 199.19402:116 202.13701:71 203.00401:97 204.25307:216 206.36307:135 208.22701:108 209.29901:51 211.10207:104 212.75201:48 215.12106:118 217.94006:204 219.31201:61 221.28506:84 222.40106:116 223.25301:50 226.79102:96 228.01701:38 229.12006:357 233.14500:46 233.84702:130 235.10306:168 236.04506:185 237.17506:188 243.02802:58 245.92101:113 247.18600:72 248.12906:124 248.92206:104 251.22301:150 252.14806:179 253.18501:128 253.91602:127 256.25400:58 261.32205:102 262.21802:100 263.03506:143 264.20700:159 264.85703:79 266.41400:130 267.03302:196 268.92502:76 271.29605:460 272.18900:68 273.17401:41 275.11700:123 277.82706:126 279.17505:193 282.12201:163 283.06100:121 284.91000:165 288.11902:106 289.18707:167 292.20901:40 293.16702:60 293.80701:48 294.51801:71 299.10901:159 302.57800:179 305.15607:140 306.10907:1269 307.07407:512 308.39706:185 309.00101:51 310.99402:262 314.11700:94 315.98801:149 317.53006:104 318.39102:112 320.09805:352 320.98907:215 323.93707:337 326.93301:48 334.33307:317 335.13806:116 336.27502:70 338.13000:263 339.17206:174 352.24606:3618 353.36105:402	8010	TRUE	0	NA		NA	NA	NA	NA		NA	NA	NA	NA	NA	NA	Undetected	Undetected	NA	NA	NA	NA	NA	NA
Feature_7928	5	0.08967	-3.4792	0.11473	0.94034	0.017983	-5.7973	9.97e-05	4.0012	7928	0.863	325.168	w/o MS2: Citalopram		[M+H]+	NA	0.04	TRUE	6.6	325.171	C20H21FN2O	NA		Phenylbutylamines	WSEQXVZVJXJVFP-UHFFFAOYSA-N	CN(C)CCCC1(OCC2=C1C=CC(=C2)C#N)C1=CC=C(F)C=C1	530	FALSE	TRUE	FALSE	NA	FALSE	FALSE	7928	0	0	0.85	0.03	0.04	0.85	3	0.67	0.5	4.97	ie_231206_ngptfe_PTAX_T9_2_C_u_18	NA	83.04606:88 84.12306:4467 85.00601:419 86.09806:1062 87.06806:222 88.01701:130 89.12001:43 96.37701:41 97.06201:33 99.07501:68 100.02501:99 101.12706:877 102.07901:199 104.04801:73 105.14801:67 107.62006:71 109.04501:93 110.07501:358 111.09601:78 112.15406:214 113.10501:287 115.18106:861 116.20701:137 117.00501:50 118.17901:47 120.13101:29 120.92901:64 122.06601:217 122.68001:33 124.04206:122 125.95106:94 127.03701:268 128.02802:36 129.10207:1303 130.12807:427 131.05606:150 136.22301:80 138.02306:89 139.08601:246 140.15001:87 141.03801:149 142.12801:35 143.13007:495 144.19707:545 145.09601:104 146.10207:40 147.02905:222 147.81100:36 150.14801:62 150.97202:130 153.01807:78 154.09801:123 154.96001:60 156.05501:160 157.08806:397 158.08606:321 159.21201:871 161.03601:148 163.55901:52 164.86707:143 166.22006:198 167.09702:172 168.32301:57 169.15401:125 171.11806:109 172.05006:185 173.11201:275 174.18106:98 175.10007:1091 175.81300:99 177.34502:35 178.08801:45 179.39401:48 181.11002:34 183.20601:446 185.18706:399 186.01607:196 186.99602:271 187.97601:166 188.86401:25 190.19907:231 191.10600:135 192.19301:58 195.15607:492 196.96306:209 198.09401:156 200.34006:338 201.08401:201 202.98801:103 204.07005:1141 205.14801:161 206.02806:101 207.48807:428 208.49106:80 210.07806:197 211.24905:404 212.02802:267 213.17307:362 214.25706:339 216.20300:162 219.76906:179 220.88606:169 221.65607:84 222.81406:198 224.16306:137 225.40506:208 226.06300:40 226.83806:171 227.52602:177 228.20206:445 229.05305:291 230.09001:134 230.94202:26 231.60501:75 233.07706:151 234.13206:195 235.01001:223 236.25307:317 237.23502:61 238.07800:96 238.69301:234 239.38106:158 240.28606:147 241.28307:629 242.00706:40 242.95706:248 243.81606:160 244.87801:54 246.27505:272 247.14107:175 248.17506:252 249.08006:161 251.16501:262 252.24406:384 253.04607:628 254.18005:422 255.66006:579 257.03906:394 258.21405:359 259.10605:449 261.27206:445 262.32507:214 263.48807:371 265.15607:384 266.22607:1015 267.10602:528 268.00305:171 269.16302:330 270.27505:941 271.15106:1254 272.33606:647 273.61206:512 275.09506:397 275.98706:138 276.92007:87 278.94202:314 280.21201:225 281.09201:328 282.08600:418 283.28305:385 284.47305:1404 285.30905:785 285.93301:61 287.22806:159 288.79907:234 290.05905:78 293.16907:924 294.37405:344 295.08005:237 296.97705:76 297.97205:281 299.24600:2591 300.18900:483 301.34006:282 302.08505:146 302.81406:267 305.15305:153 306.10501:143 307.24805:270 308.35205:132 309.18802:30 310.17001:70 311.00006:229 312.01505:124 314.19901:44 315.03806:213 316.24606:1926 317.33005:706 318.28207:100 319.23700:37 320.10202:105 321.06302:173 322.13205:132 323.51401:43 324.21500:54 325.20306:1841 326.19006:153 327.05902:90 328.03705:151	461	TRUE	0	NA		NA	NA	NA	NA		NA	NA	NA	NA	NA	NA	Undetected	Undetected	NA	NA	NA	NA	NA	NA
Feature_8235	2	0.089732	-3.4782	0.6892	0.16165	0.0034955	-8.1603	0.00016133	3.7923	8235	2.314	331.189	w/o MS2: (6E,10Z,14E)-6,14-dimethyl-3-methylidene-2-oxo-3a,4,5,8,9,12,13,15a-octahydrocyclotetradeca[b]furan-10-carboxylic acid		[M+H]+	NA	0.08	TRUE	5.616	331.189	C20H26O4	331.187	C16 H30 O1 N2 S2	Cembranolides	SORYERHBQFTRIK-AMVXUGKJSA-N	O=C(O)C1=CCCC(=CC2OC(=O)C(=C)C2CCC(=CCC1)C)C	530	FALSE	TRUE	FALSE	NA	FALSE	FALSE	8235	0	0	0.89	0.13	0.19	0.45	81	0.54	0.5	9.35	ie_231206_ngptfe_PTAX_T9_2_C_u_18	NA	83.11001:241 84.06206:5098 84.97506:563 86.09506:9955 87.08801:1840 88.11006:617 89.00701:100 90.09606:1053 93.99001:75 96.04606:139 98.11001:184 99.01906:458 100.10601:543 101.09406:1397 102.08706:914 104.14306:654 106.23301:71 106.93401:85 108.83206:187 110.09901:1402 111.08206:357 112.15006:801 113.06706:1378 114.08806:1156 115.18001:1139 116.08901:1441 119.10601:415 120.08001:346 122.04301:69 122.86501:59 125.05901:211 126.09601:550 127.15501:607 128.03601:436 129.05106:7960 130.06805:1874 131.11501:1200 132.02301:234 133.05901:308 136.13400:287 137.13200:343 138.11301:173 138.97301:211 140.02901:150 141.12106:1313 143.11507:938 144.06606:942 144.99506:263 147.10501:2510 148.13806:427 150.01701:73 152.03101:144 153.04800:794 154.11601:202 155.07800:828 156.09901:581 157.10806:4797 158.14006:3911 159.16501:3901 159.86900:75 161.11206:1158 162.01201:54 164.01506:130 166.27106:577 167.13705:1316 169.06401:231 170.10606:505 171.11307:4549 172.12605:586 173.24602:909 174.39101:60 175.18906:9659 176.10306:716 177.13802:106 179.02602:175 180.21306:168 181.13301:1600 182.25700:48 183.11201:1802 184.11707:637 185.18506:3154 186.21606:866 187.18800:1375 188.13606:854 188.99200:183 193.26506:261 194.22101:53 195.13406:236 196.18701:2232 197.05505:2646 198.25706:1205 199.03906:1642 200.14201:1416 201.20906:1413 202.18005:274 203.15302:416 204.13802:174 205.18205:221 206.18906:78 206.89201:91 208.37206:101 209.03101:195 210.12302:101 211.10701:605 212.12701:430 213.04501:474 214.17206:1050 215.20605:344 216.08501:3282 217.07001:511 218.22806:2575 219.08701:114 219.71802:232 222.15800:105 223.03801:241 224.20300:963 225.22305:1512 226.10106:494 226.94606:314 228.29607:1061 229.19305:2017 230.23801:594 231.18906:500 231.89902:172 232.51401:125 233.77505:217 235.04601:253 236.60506:620 237.98807:486 238.99207:468 240.12206:580 241.00801:192 242.32706:1969 243.17801:226 244.01201:673 245.06406:462 246.12906:5323 247.10600:545 248.11501:622 249.25801:359 250.14902:325 251.31606:321 252.23906:636 253.31107:90 254.28307:714 255.09106:757 256.20602:337 257.30707:375 258.04407:447 259.09802:194 260.08505:315 261.04800:323 262.05905:184 263.49805:2254 264.34506:310 265.43600:68 266.15305:1034 267.40106:567 268.10800:804 268.94604:410 270.11905:1163 271.08600:529 272.25906:735 273.29105:253 274.86905:568 275.88406:549 276.83301:122 278.26007:143 279.32507:383 280.06702:1252 281.26205:953 281.99002:431 282.96005:301 284.17007:2080 285.11002:475 286.14200:168 287.27307:315 288.44107:533 289.24701:173 290.31406:429 291.08002:258 292.18005:253 293.31805:317 294.18600:502 295.08902:91 296.10501:785 297.20206:490 298.10202:1715 299.19107:1207 300.46606:222 301.15100:337 302.02902:60 303.44705:574 304.15305:372 304.93402:44 306.61102:65 308.02100:310 309.20102:250 310.10202:175 310.94806:372 312.20206:105 313.24207:1757 314.16907:219 315.08807:1326 316.14905:2565 316.89301:754 318.19705:276 318.92502:95 321.20801:133 322.23407:311 323.42105:161 325.82605:582 326.49200:60 327.19302:484 328.47906:156 329.28006:156 330.06906:323 331.22006:1618 332.13007:306 333.19705:8442 334.20505:2184 336.08807:56	1814	TRUE	1	331.187	C16 H30 O1 N2 S2	2	331.187	331.191	-0.3629	CHONS	-6.06184	0.0625	1.875	0.125	3	-1.375	Organosulfur	Organosulfur	16	30	1	2	2	0
Feature_10208	5	0.089795	-3.4772	0.046276	1.3346	0.03166	-4.9812	0.0078299	2.1062	10208	6.102	374.233	w/o MS2: NCGC00160225-01!SONGORINE N-OXIDE		[M+H]+	NA	0.06	TRUE	-1	374.233	C22H31NO4	NA		Kaurane diterpenoids	YAFVVJNTIALWDB-WLRYEYMZSA-N	CC[N+]1([O-])C[C@]2(C)CC[C@H](O)[C@]34C2CC(C13)[C@@]56CC(C(=C)[C@H]5O)C(=O)CC46	530	FALSE	TRUE	FALSE	NA	FALSE	FALSE	10208	0	0	0.87	0.15	0.34	0.44	166	0.45	0.52	8.26	ie_231206_ngptfe_PTAX_T9_2_C_u_18	NA	61.13901:29 63.05506:77 69.08706:205 70.09806:3057 71.05201:241 72.09306:4237 73.07901:1102 74.02801:730 75.06406:252 76.19101:94 78.03906:50 81.95001:147 83.00306:355 84.05006:2555 85.06706:436 86.10606:13320 87.09606:5145 87.97906:554 89.03506:834 89.98501:44 91.15101:369 92.95201:101 93.73901:37 94.89901:139 96.00101:47 98.04101:235 99.01201:60 99.97606:62 101.07401:595 102.02401:590 103.99406:252 105.33401:66 106.12401:288 110.05206:626 110.96601:55 112.09201:479 113.06701:479 114.21301:42 115.01501:464 116.09206:247 117.28406:290 118.19806:95 118.96401:81 120.04901:2406 120.93306:163 124.99501:98 126.21806:221 127.98306:1171 129.06702:1303 130.06902:825 131.10207:445 132.17307:1866 133.06805:1788 133.77606:80 136.07101:1047 137.02606:115 138.93506:420 140.11101:113 141.19606:418 142.11707:266 143.18205:1923 144.15807:1928 145.11307:136 145.97701:91 147.15706:655 147.93001:59 149.95702:392 150.87206:110 152.14307:104 153.98801:32 155.13501:223 156.11101:155 157.12106:1692 158.11900:1011 159.08907:612 160.06001:255 163.33406:92 164.11700:136 165.19101:101 166.08806:585 167.11507:617 168.11401:103 169.23405:960 170.17201:243 171.10704:2802 172.08406:1948 173.21901:369 174.27301:96 175.16505:1203 176.01801:59 177.26501:293 178.38306:287 181.09502:1109 182.22101:37 183.13705:302 184.07501:270 185.09505:1070 186.16406:872 187.11707:862 188.09805:4238 189.18005:507 190.06902:283 192.08406:245 194.28307:90 195.13606:561 196.08406:685 197.14307:3081 198.13106:909 199.09506:490 200.10506:259 201.07001:96 201.92001:42 203.11206:1699 204.14101:1537 205.27806:128 207.04301:220 207.86906:187 208.99007:1051 210.16402:49 211.24905:358 212.25507:393 213.18106:1204 214.13306:478 215.15906:1302 215.97900:208 217.13806:601 217.98100:49 219.44505:273 221.19402:208 222.05801:78 223.02306:137 224.95506:420 225.96106:682 227.11707:8468 227.99207:685 228.88905:293 230.17006:309 230.90302:51 232.07506:182 233.22006:387 234.19901:115 235.23006:339 235.93501:56 237.00500:92 238.40706:187 239.15901:255 240.06100:246 241.00906:219 242.11105:228 243.18407:583 244.11201:416 245.32001:214 246.11601:327 247.00406:172 248.54205:451 251.23605:241 252.15607:245 253.01801:74 254.20306:225 255.15005:260 256.14005:116 257.08701:91 258.14807:345 259.03207:354 260.26505:535 261.14307:451 262.07001:252 262.87402:50 263.65305:255 264.74805:318 265.77402:31 267.18301:79 268.78107:370 270.04007:313 270.97406:555 272.10400:95 273.01807:81 274.21301:58 275.29800:118 276.13806:502 276.94400:278 277.94400:154 279.08102:44 280.11401:182 281.05707:135 283.37802:119 284.22006:301 285.07407:425 285.93707:380 287.09406:435 288.11307:577 289.02307:90 290.28201:194 291.78607:143 294.24707:171 296.22705:340 297.94604:298 299.11606:276 300.11002:247 302.30606:208 303.13901:125 304.34406:130 305.20505:207 306.07602:91 307.14606:191 308.09207:318 308.91406:277 310.33102:231 311.28006:558 312.32401:93 313.23700:213 315.05002:41 316.13705:384 317.36505:118 318.30301:62 319.63800:195 320.95105:155 322.21207:156 324.16101:241 325.99905:185 326.93707:332 328.28000:162 329.05200:127 331.04605:238 332.97006:293 334.17105:187 335.20105:250 338.09406:94 339.17300:256 340.19702:144 340.83401:51 342.10400:224 343.12302:171 344.12906:1448 345.07806:452 346.13901:307 346.81900:56 351.23407:141 354.36606:114 355.31900:49 356.20706:891 357.12906:187 358.21902:134 359.18106:215 360.08707:374 361.02701:170 362.34006:108 365.58807:183 367.31100:74 368.09302:60 369.05902:107 370.21600:263 371.71707:282 373.33105:311 374.14703:11027 375.09805:951 375.73401:102 377.05600:65 379.06201:176	4206	TRUE	0	NA		NA	NA	NA	NA		NA	NA	NA	NA	NA	NA	Undetected	Undetected	NA	NA	NA	NA	NA	NA
Feature_10424	2	0.089905	-3.4755	0.00161	2.7932	0.012876	-6.2791	4.12e-05	4.3851	10424	7.682	380.223	w/o MS2: Bullatine G		[M+H]+	NA	0.1	TRUE	4.53	380.22	C22H31NO3	NA		Napelline-type diterpenoid alkaloids	CBOSLVQFGANWTL-JAQKJRLSSA-N	O=C1CC2C3(CC1C(=C)C3O)C4CC5C6(C)CN(CC)C4C25C(O)CC6	530	FALSE	TRUE	FALSE	NA	FALSE	FALSE	10424	0	0	0.93	0.04	0.07	0.75	1	1	0.55	12.48	ie_231206_ngptfe_PTAX_T9_2_B_u_6	NA	86.18806:972 87.18006:352 87.94601:107 89.14501:254 90.04406:178 92.01701:27 97.21701:94 98.35101:22 100.12701:39 101.08106:1765 103.06401:64 106.91501:28 107.88406:58 109.13201:67 110.06101:43 112.07601:148 113.12901:83 115.03101:65 116.07506:1436 117.02806:74 118.40201:34 118.99606:42 120.04706:9496 121.08401:130 122.02906:74 123.03201:35 125.27401:46 126.18601:29 128.03906:109 129.13301:343 130.13802:247 131.09001:99 132.13306:797 133.11501:346 134.11900:35 135.13400:51 136.09001:287 137.12401:131 137.95100:68 141.05006:290 142.00500:116 143.08002:266 144.00900:263 146.16907:69 147.08601:245 148.21106:200 150.06801:130 153.07301:72 154.07301:42 155.07001:233 156.05101:120 157.09805:89 158.13806:458 159.09605:173 160.09801:296 161.01201:52 163.15302:144 163.93600:31 164.95100:42 166.14307:200 167.18600:60 168.10606:165 169.12006:163 170.10001:209 171.06801:207 172.03606:120 174.17300:98 175.16501:335 176.12706:1124 177.15106:1675 178.04306:187 180.13802:83 181.18301:164 182.22906:54 183.13101:64 184.20300:31 185.25900:224 187.07901:524 188.80606:79 190.12102:84 191.49301:48 192.76706:283 194.02000:128 195.17702:211 196.26501:37 197.26106:276 198.16101:104 199.12106:299 200.32106:179 201.13106:506 203.20107:381 205.16306:59 206.05301:174 207.21301:106 208.11206:98 209.23605:146 210.18301:25 211.20406:122 212.01501:39 213.07607:120 215.15601:279 216.17801:50 217.15005:82 219.10406:162 221.13007:31965 222.09201:1306 224.15901:238 225.27901:57 225.95502:257 227.07706:153 228.18701:62 229.12506:250 231.10901:288 232.00002:81 233.26306:449 234.28307:139 235.16006:215 236.33002:59 237.18506:1407 238.95605:84 239.66501:77 240.52402:53 242.22507:243 243.16602:125 244.08105:137 245.10901:231 246.19101:171 247.12502:206 248.19106:103 249.12706:2422 249.99207:202 251.01205:73 251.91701:78 252.91505:274 253.95702:188 254.97806:148 255.85201:49 256.96500:175 258.10800:40 258.96906:146 260.23502:229 261.02307:244 262.01807:241 263.06900:168 263.92606:221 264.79205:220 266.02402:162 267.29401:128 268.15900:119 268.93005:83 269.61801:100 270.35406:127 271.06500:129 272.18707:206 273.20007:475 276.12405:160 277.31705:243 278.22107:285 279.20706:3145 280.07806:285 281.06100:229 282.34207:184 283.19806:186 284.13702:342 285.90707:185 286.73203:146 288.40002:146 289.17401:106 290.12906:75 291.09500:83 291.97705:481 293.47006:443 294.93405:264 296.33801:94 297.30505:156 298.08902:334 299.13406:422 300.05807:65 301.22607:284 302.23206:102 303.16605:396 305.07101:159 305.92606:196 307.11505:145 307.86700:25 309.13400:186 310.12305:309 311.12207:130 312.12802:53 313.02707:178 314.44406:128 315.22107:272 316.07901:444 316.72702:21 317.37701:125 318.39807:284 319.07501:138 320.12305:282 321.02802:30 321.64001:98 323.58105:353 324.28201:67 325.07800:69 325.72906:123 327.37006:242 328.09305:34 330.27005:189 331.21707:338 332.46805:61 334.06006:166 334.83307:181 335.88705:436 336.49405:27 337.27502:143 338.09506:145 338.87100:46 340.33105:129 342.06107:217 344.51605:236 345.16702:87 346.05807:206 347.84305:309 349.21707:349 350.15802:100 351.54306:40 352.27200:57 353.13507:119 357.17407:533 358.43201:41 359.36307:251 362.20206:720 363.05106:113 363.70801:75 365.16907:144 366.07104:247 366.86307:259 368.10706:499 369.24207:109 370.29407:473 371.25208:158 372.15707:73 373.41501:96 374.40402:43 380.20505:3842 381.13406:934 381.99500:129 383.90506:30 384.54700:38 385.15100:74	5002	TRUE	0	NA		NA	NA	NA	NA		NA	NA	NA	NA	NA	NA	Undetected	Undetected	NA	NA	NA	NA	NA	NA
Feature_4502	2	0.090012	-3.4737	0.16076	0.79382	0.0036095	-8.114	0.0045408	2.3429	4502	6.114	253.67	Unknown		[M+H]+	NA	0.04	TRUE	NA	NA		NA					999	FALSE	FALSE	FALSE	NA	FALSE	FALSE	4502	0	0	NA	NA	NA	NA	NA	NA	NA	86.21	ie_231206_ngptfe_PTAX_T9_2_B_u_6	NA	70.15301:65 71.16501:44 72.03706:4453 73.02506:252 74.03101:99 78.98501:117 81.04006:278 82.02501:63 83.16706:456 84.08001:3056 84.96306:388 86.10406:2354 87.05506:416 87.93001:31 89.13906:718 90.07501:35 91.20306:68 93.10501:332 93.95501:57 95.13006:347 96.14106:94 97.03101:179 99.04406:443 101.03001:146 102.10206:174 103.01906:1599 104.08806:335 105.04201:265 107.01506:233 108.13206:160 109.16501:393 110.03506:42 111.12306:405 112.08501:214 112.96401:117 115.25501:57 116.35806:115 116.96401:122 118.11006:34 119.09306:69 120.06806:5934 120.99106:831 123.19206:514 125.01106:354 126.99401:169 128.04800:104 129.14406:7526 130.13506:861 131.04005:263 132.16402:189 133.08301:443 133.97507:274 135.11501:414 136.13400:130 137.04607:267 138.02402:137 139.16801:353 139.86900:40 141.12206:415 141.98807:135 143.23502:44 145.09601:285 145.76205:78 147.14801:757 148.00606:133 149.03206:376 150.02505:241 151.16306:243 152.05406:181 153.14206:340 153.99501:74 155.15706:287 155.86601:55 157.13206:143 159.37502:137 161.10106:335 162.17406:196 163.21207:143 165.10400:437 166.05907:612 167.07607:198 169.11201:241 170.36700:131 171.05801:145 173.59706:64 175.06601:701 176.05801:286 177.12506:337 178.06500:124 179.15106:1001 179.96207:228 181.28801:86 183.06606:126 183.95605:51 185.14507:224 186.15001:50 187.16306:93 189.17706:655 190.05106:403 191.02701:444 192.14507:412 193.09906:476 194.25307:245 195.01306:138 195.99106:202 197.04306:522 198.04901:237 198.97101:146 200.18701:25 201.01102:101 202.72002:31 203.85301:81 205.25806:146 206.00301:90 207.03906:475 208.11507:189 209.10506:641 210.04301:121 211.06906:464 212.08206:105 212.95206:69 214.37001:43 216.51906:118 217.27705:124 218.11501:40 218.84006:63 221.13806:1210 222.12706:411 223.19501:91 224.19501:118 225.01601:376 226.02000:71 228.27606:411 229.20502:60 230.96701:167 232.03601:77 235.07806:780 236.23405:275 237.86700:66 239.10905:566 240.02106:346 240.74901:79 242.15800:414 243.17801:264 244.36201:53 246.35001:45 253.22804:2893 254.12502:1262 254.99200:41	4213	TRUE	0	NA		NA	NA	NA	NA		NA	NA	NA	NA	NA	NA	Undetected	Undetected	NA	NA	NA	NA	NA	NA
Feature_6838	2	0.090048	-3.4732	0.082198	1.0851	0.0016854	-9.2127	0.00067944	3.1679	6838	1.974	303.16	w/o MS2: Nordihydroguaiaretic acid		[M+H]+	NA	0.1	TRUE	7.53	303.16	C18H22O4	NA		Dibenzylbutane lignans	HCZKYJDFEPMADG-UHFFFAOYSA-N	OC1=CC=C(C=C1O)CC(C)C(C)CC2=CC=C(O)C(O)=C2	530	FALSE	TRUE	FALSE	NA	FALSE	FALSE	6838	0	0	0.86	0.01	0.01	0.82	3	1	0.51	11.62	ie_231206_ngptfe_PTAX_T9_2_B_u_6	NA	80.87001:97 82.94301:94 84.09906:3235 85.05001:292 86.08606:2861 87.05706:237 87.99701:203 89.00901:50 90.10106:59 95.15906:36 97.22806:127 98.05301:104 100.11606:117 100.95301:90 102.07606:627 103.99706:974 104.65101:40 105.26006:52 106.07401:370 108.05901:35 109.07906:44 110.09606:1191 111.28906:102 112.05201:573 113.02101:282 114.11406:437 115.09606:548 116.11806:1159 116.90801:174 119.10706:48 120.09606:1037 120.88406:109 122.12506:223 123.06906:140 123.97601:84 125.18401:30 125.98001:46 127.07301:179 128.17902:136 129.23106:1015 130.09206:267 131.10806:326 132.24602:67 132.96600:51 133.79607:86 135.17300:49 136.00101:127 138.45706:134 139.12502:132 140.15807:275 141.26706:216 142.09201:71 143.09306:689 143.93301:32 145.04506:170 147.21306:579 148.11501:75 152.87302:133 154.07106:37 155.09306:5161 156.09302:636 157.16505:312 158.14806:2317 159.20805:855 161.07901:91 162.27701:68 163.05206:113 165.87206:231 168.11601:37 169.19901:73 170.10905:195 171.12801:212 171.96005:216 173.09401:678 174.10207:185 175.11606:4910 176.10306:544 177.15005:123 179.99001:153 181.12206:175 182.32401:100 183.11206:1058 184.07600:62 185.09106:347 186.03307:475 187.16206:1115 188.14406:495 189.07407:231 189.98506:148 191.16006:73 192.07706:98 192.93706:88 193.77806:86 195.08606:244 197.11707:307 198.21501:44 199.06506:347 200.20100:468 201.08406:273 202.12106:158 203.11301:1410 204.04106:258 205.94501:41 207.52007:147 209.11806:370 210.00101:65 211.09801:477 212.31506:247 213.11501:233 214.86906:360 216.06902:238 217.33301:82 218.07600:71 219.49101:35 220.13000:82 221.08707:92 221.95306:93 223.14101:179 223.93501:63 224.91701:177 227.50307:311 228.17401:121 229.07407:1313 230.00406:550 230.79301:322 232.15205:113 233.05305:832 234.10207:38 235.21201:189 236.23605:329 237.04800:69 238.41006:87 239.34706:95 240.22006:60 241.21806:228 241.87001:41 242.93607:176 244.12506:435 245.48106:357 246.14107:4732 247.14406:631 250.33101:47 251.31206:282 252.01501:153 253.34601:73 254.25806:210 255.28307:195 256.04706:189 257.24707:244 258.08600:94 259.12201:212 260.07706:269 261.14600:1360 261.96201:122 262.74405:157 264.18405:214 265.18802:77 266.12405:331 267.20306:135 268.06400:170 269.21707:283 271.06006:698 272.25607:323 272.90100:45 274.03207:70 275.13107:117 276.33502:35 277.11002:87 277.98602:131 279.94406:237 281.98007:160 283.33600:55 284.34000:51 285.18906:827 286.20901:282 286.96707:260 288.59006:307 289.24802:92 290.15402:101 291.15305:72 293.09106:72 295.31406:78 296.10400:55 297.13702:143 298.21307:78 299.08701:94 301.11005:148 302.29401:54 303.13004:1329 303.90402:429 305.37000:97 306.06805:75	1493	TRUE	0	NA		NA	NA	NA	NA		NA	NA	NA	NA	NA	NA	Undetected	Undetected	NA	NA	NA	NA	NA	NA
Feature_10200	2	0.090245	-3.47	0.055022	1.2595	0.0066108	-7.241	0.014569	1.8366	10200	1.249	374.205	w/o MS2: 3-(1H-indol-1-yl)-1-(8-methoxy-3,4-dihydro-1H-pyrido[4,3-b]indol-2(5H)-yl)propan-1-one		[M+H]+	NA	0.06	TRUE	5.38	374.2	C23H23N3O2	374.203	C15 H27 O6 N5	N-alkylindoles	KQJOTRBNSBFLSW-UHFFFAOYSA-N	O=C(N1CC=2C=3C=C(OC)C=CC3NC2CC1)CCN4C=CC=5C=CC=CC54	530	FALSE	TRUE	FALSE	NA	FALSE	FALSE	10200	0	0	0.77	0.05	0.06	0.73	7	0.86	0.48	10.67	ie_231206_ngptfe_PTAX_T9_2_B_u_6	NA	69.06801:217 70.11501:253 71.17506:56 72.14301:4009 73.08301:945 74.08701:295 75.03001:68 76.11206:131 81.97501:73 83.01501:60 84.07006:825 86.12506:6824 87.03901:425 87.84601:73 90.02901:111 91.01806:117 93.13501:208 95.17501:59 97.03101:52 100.14101:41 101.02301:776 102.14601:38 110.22206:59 112.11001:371 113.02301:113 114.96101:55 116.11401:102 117.12801:821 117.94906:111 124.11701:51 127.27501:35 129.13606:717 130.05901:1153 131.21706:1001 132.24306:158 133.03107:616 134.95502:36 136.94501:52 141.16200:99 143.10600:877 143.93201:47 145.08002:69 146.28806:131 147.08301:1496 154.08101:176 155.06100:227 157.22006:167 158.02606:329 161.01302:144 163.03500:99 165.81706:87 166.94101:32 168.04701:144 169.20100:395 170.09406:383 171.13802:414 171.92300:83 173.11507:149 174.11501:48 174.96901:119 176.21901:90 176.94402:43 181.45401:48 182.10701:254 183.10806:1496 184.02802:76 185.08406:209 186.12807:345 187.04306:751 188.16301:123 189.14301:92 189.95300:73 193.00401:78 194.19707:210 196.15906:355 196.97401:101 197.73801:37 199.22507:115 200.22806:783 201.31100:127 202.08301:207 204.01906:544 204.90501:150 208.12601:425 209.18306:179 211.08904:936 212.00105:229 213.06201:164 214.14406:267 215.12901:63 216.23001:250 217.03107:99 218.34201:67 219.03001:56 224.17101:57 225.38403:43 226.04201:766 226.98201:465 228.15807:1193 228.92606:244 230.09801:107 236.23906:69 237.97101:81 238.89706:55 240.11601:26 241.41402:293 242.21806:203 243.12006:935 244.08206:1616 245.20107:58 246.47707:168 248.16200:74 251.04601:80 252.60706:77 253.43806:66 254.22206:92 257.17706:735 258.08005:545 261.09802:1091 263.54800:55 265.47507:252 266.09100:93 267.09500:53 268.03900:45 269.33600:169 270.10400:167 271.20602:155 273.02802:187 274.24100:184 275.28406:392 281.08002:45 282.53400:110 284.07202:231 284.97906:579 286.07205:549 286.91702:375 288.04306:815 289.78702:128 291.00900:33 293.47702:36 294.64401:47 296.00101:201 298.02505:314 299.93707:412 303.17505:127 303.99100:47 304.74307:101 305.96201:85 307.12100:52 308.56802:138 311.10205:38 311.91202:285 313.99200:55 315.21500:187 316.41605:91 318.59106:160 328.11902:101 328.78000:153 329.52402:42 331.07101:37 332.89105:271 336.24701:60 338.40607:190 339.13300:77 340.22607:205 342.12500:45 342.95001:58 344.57901:29 346.06006:86 346.95007:108 354.10703:42 354.80002:83 356.23102:405 357.03900:203 358.23300:232 360.74100:63 367.32800:108 369.04007:96 369.94000:31 371.36301:59 372.43301:72 373.44507:82 374.40207:623	1024	TRUE	1	374.203	C15 H27 O6 N5	1	374.203	374.205	0.221545	CHON	-5.34452	0.4	1.8	0.333333	5	0	Peptide	Peptide	15	27	6	5	0	0
Feature_8368	5	0.090724	-3.4624	0.075527	1.1219	0.034108	-4.8738	0.0045478	2.3422	8368	2.604	334.202	w/o MS2: Sodium Tetradecyl Sulfate		[M+H]+	NA	0.04	TRUE	-1	334.202	C14H29O4S	334.197	C14 H27 O6 N3	Sulfuric acid monoesters	UPUIQOIQVMNQAP-UHFFFAOYSA-M	[Na+].O=S(=O)([O-])OCCCCCCCCCCCCCC	530	FALSE	TRUE	FALSE	NA	FALSE	FALSE	8368	0	0	0.99	0.01	0.08	0.14	23	0.17	0.39	4.23	ie_231206_ngptfe_PTAX_T9_2_A_u_44	NA	60.12301:375 70.08806:1479 70.96806:121 72.10706:850 73.04506:141 74.11706:1468 79.00001:42 80.04401:64 81.12801:70 82.16901:173 83.03801:44 84.06606:2965 85.01406:209 86.03701:1684 87.03606:476 88.00106:264 88.87101:26 90.93401:123 95.02601:33 97.14106:222 98.11101:267 101.09506:875 102.07101:261 107.11301:79 109.99001:879 110.99106:90 112.04401:760 113.08601:243 114.20101:128 115.08201:521 116.16806:464 120.09006:3702 120.96906:365 121.99906:300 124.25106:112 125.10506:78 126.11606:105 126.94601:57 128.25900:35 129.10901:1123 130.05202:1797 130.97707:718 132.08401:496 133.04701:453 136.02200:411 137.15201:232 138.16501:208 139.15405:291 140.11900:118 141.11201:141 142.00301:155 143.06201:333 146.01102:99 147.13802:598 148.18401:268 149.13506:84 150.34901:41 155.08406:268 156.14401:253 157.21407:233 158.14404:946 158.97507:1429 160.14206:1071 165.12302:633 166.10506:98 167.14806:234 168.97801:61 170.03401:536 171.09206:1027 172.13106:407 173.14001:93 173.82201:68 174.50005:223 175.10905:4084 176.16006:209 177.22202:103 179.02701:51 182.14706:222 183.01906:115 184.01106:283 185.20702:225 186.07201:375 187.06601:354 188.73506:468 190.03801:918 191.22301:320 191.98807:171 193.27106:407 194.28307:128 195.21407:145 196.15401:260 197.21101:50 198.13901:40 199.11406:137 200.04601:103 201.12502:189 202.16306:611 203.15005:298 203.93401:50 205.87001:109 207.32207:338 208.22305:107 209.26405:267 210.11906:339 211.00900:110 212.12506:165 212.98601:85 213.90807:162 215.16402:101 216.34906:383 217.19301:233 218.25002:340 219.05202:230 220.59506:122 221.32001:163 222.27505:213 224.07901:38 225.30406:34 226.30402:294 227.02501:147 228.15901:145 229.15401:279 230.23405:125 231.09702:219 232.11006:62 233.11301:107 234.10706:221 235.03801:662 236.07906:455 237.16306:56 238.02901:200 239.36002:89 240.13905:124 241.06906:142 242.01201:49 244.41606:301 245.25201:103 246.22006:427 247.19601:109 248.03706:237 249.16606:904 250.22906:26 251.11401:82 252.20605:487 255.03006:326 256.02505:125 257.87607:345 258.90005:217 260.44302:99 262.13602:97 262.80402:91 263.66400:65 267.11801:285 271.06107:314 272.09006:933 273.24902:124 274.10602:130 275.95007:287 276.91205:128 278.18600:135 282.24707:86 285.36801:80 286.23105:331 287.31906:211 288.18607:210 289.28506:1018 290.20105:352 293.07800:45 294.11005:67 297.11502:46 300.22107:746 301.15402:103 301.91202:38 302.87506:256 303.97205:243 305.16101:896 306.02005:161 306.64502:51 307.86401:53 310.26102:207 311.98401:94 314.98502:73 316.03207:457 317.15005:703 318.13306:333 319.11005:94 319.99500:61 320.92801:91 322.18207:1209 325.24301:61 326.07001:58 327.67700:69 329.23007:159 330.19604:155 332.17700:213 334.05801:1562 335.17706:1777 336.19604:151 337.40302:79 339.04800:66	2021	TRUE	1	334.197	C14 H27 O6 N3	2	334.197	334.2	0.350902	CHON	-13.07	0.428571	1.92857	0.214286	3	-0.428571	Peptide	Peptide	14	27	6	3	0	0
Feature_9777	2	0.090728	-3.4623	0.44907	0.34768	0.0027823	-8.4895	0.0076502	2.1163	9777	1.184	365.223	w/o MS2: MMV146306		[M+H]+	NA	0.06	TRUE	-1	365.222	C23H28N2O2	NA		Acylaminobenzoic acid and derivatives	RKXASYGJLKILOC-KRWDZBQOSA-N	O=C(NC(C)CC)C1=CC=C(C=C1)NC(=O)C2(C=3C=CC=CC3)CCCC2	530	FALSE	TRUE	FALSE	NA	FALSE	FALSE	9777	0	0	0.99	0.04	0.1	0.42	8	0.25	0.46	6.47	ie_231206_ngptfe_PTAX_T9_2_A_u_44	NA	69.03806:145 70.06401:385 72.10201:162 73.12701:106 74.91301:40 75.84306:25 83.09701:97 84.07606:3252 84.92201:117 86.09101:140 87.02301:55 101.11401:252 110.12406:117 112.09001:81 114.97301:127 116.07801:107 119.35901:24 120.07006:6053 120.86206:152 127.10306:48 129.14507:4244 130.15306:5287 131.05901:34 135.12201:51 136.12302:50 137.25801:77 137.98801:132 141.19000:53 146.14801:38 147.17406:7503 148.98502:287 150.71306:39 153.88301:33 155.13602:153 157.18800:50 157.90302:69 159.15701:89 161.21701:50 162.25601:64 163.94301:36 166.33900:55 168.05606:105 171.06801:132 172.96706:50 174.11307:54 175.00900:191 175.84406:195 179.18600:42 181.20300:36 183.08601:58 186.02206:70 188.79701:33 190.43906:120 191.12706:5866 193.18401:126 199.07501:42 200.19707:682 201.10306:261 202.16306:61 203.10600:95 205.14902:54 210.61801:57 212.00101:60 214.93906:131 216.34201:32 217.10201:36 218.12906:4157 219.09100:1270 223.24207:202 224.14201:51 225.06601:45 228.11601:73 230.99901:48 233.47206:244 237.13901:239 239.14301:129 240.20706:126 240.98605:283 244.01801:179 245.44806:114 247.10905:122 248.90401:78 251.91501:43 252.94707:75 256.42105:46 258.13702:32 259.28500:88 261.23907:154 261.94501:36 264.69501:72 266.29407:55 267.23505:197 268.42700:41 271.62000:35 272.49207:79 274.78006:187 276.25400:96 276.97305:298 277.99100:40 278.87006:178 281.34201:97 285.20502:44 286.01300:77 287.22107:76 288.19302:119 290.60001:58 292.76105:96 294.17603:1079 294.85306:46 297.12405:105 301.17700:56 302.38300:49 304.73203:46 305.60202:51 306.92105:109 307.94000:63 309.01401:41 310.93701:78 316.64105:121 318.87701:25 320.56601:45 321.18402:66 323.16202:64 324.34402:101 327.14301:94 329.33200:34 335.03006:154 337.32001:81 339.48901:30 347.12506:310 348.89505:447 350.45905:105 351.43805:179 358.40500:31 365.26007:2236 366.25906:213 367.95801:46	977	TRUE	0	NA		NA	NA	NA	NA		NA	NA	NA	NA	NA	NA	Undetected	Undetected	NA	NA	NA	NA	NA	NA
Feature_10780	2	0.090797	-3.4612	0.00020077	3.6973	0.0017683	-9.1434	3.83e-08	7.4168	10780	1.844	388.734	Unknown		[M+H]+	NA	0.06	TRUE	NA	NA		NA					999	FALSE	FALSE	FALSE	NA	FALSE	FALSE	10780	0	0	NA	NA	NA	NA	NA	NA	NA	23.35	ie_231206_ngptfe_PTAX_T9_2_C_u_18	NA	87.13401:14 90.13001:50 95.05401:33 97.04406:17 101.10406:1219 102.02001:289 103.93501:40 105.90301:72 107.03606:31 110.05901:285 112.25201:48 113.05706:105 114.01201:36 115.08601:321 116.05301:105 117.18301:52 120.07801:147 122.16401:55 125.02401:57 125.93301:28 127.03501:41 128.07806:181 129.11206:2908 130.03801:557 131.26306:180 131.91200:68 133.16301:95 134.04102:100 136.12701:1119 138.13501:26 140.10806:103 141.12901:288 142.07806:107 143.19907:1840 144.03201:304 145.05000:57 146.00201:28 147.10207:725 148.10606:39 149.15205:130 151.06001:102 153.15302:60 154.13802:226 154.93106:117 156.04901:124 157.13501:1221 158.04807:463 159.05206:218 161.10501:560 162.23401:48 164.08501:40 165.08701:51 165.94202:44 169.12901:331 170.08006:216 171.21706:1947 172.12102:259 173.16907:293 175.13705:899 176.09201:151 177.09706:83 178.12302:121 180.19801:33 181.02802:208 182.09100:150 183.13701:346 184.04607:109 185.18600:1024 186.10106:922 187.07600:1030 188.06606:406 189.13306:199 191.09201:80 192.07407:78 193.15401:194 193.88406:68 196.11006:88 197.11507:431 198.11507:184 199.10600:411 200.13400:1871 201.05406:1411 202.35101:104 203.15005:198 204.08806:1332 205.09805:170 205.96906:56 207.10706:383 208.32600:34 209.14201:33 210.15701:128 211.23006:254 212.19406:100 214.16106:322 215.22406:324 215.93501:124 217.15506:732 218.10301:1498 218.86900:179 221.06601:68 222.10901:57 222.98106:119 223.62801:38 224.23502:212 225.09006:535 226.08505:161 227.47305:153 228.14906:1670 229.19106:583 230.05705:132 231.01501:74 231.95601:128 233.09706:154 235.08105:71 237.13200:151 239.12801:74 240.16301:282 241.03801:39 242.10501:500 243.14107:315 243.89801:37 245.87906:199 247.91501:87 248.67001:33 251.98807:99 252.96501:69 254.07301:500 255.10600:31 256.06107:297 257.07806:249 258.14105:240 259.23203:76 260.12805:117 261.03906:111 261.87100:32 262.99506:152 264.97607:171 265.97400:88 267.12802:224 268.02005:523 269.18607:649 270.24707:134 271.23300:907 272.14407:266 273.13901:142 274.07104:155 275.23105:390 276.18405:284 277.26407:111 278.16605:112 278.97705:83 280.03207:43 280.96002:145 282.11505:120 282.89905:24 284.42401:93 285.19400:178 286.09201:179 287.19604:259 288.04306:181 289.14301:171 290.19507:345 291.30005:84 292.19501:55 292.94806:61 293.77505:114 295.92801:134 297.16205:159 298.08701:50 299.21005:646 300.12805:227 301.11707:170 302.11700:128 303.11102:172 305.49207:53 307.14102:34 308.04105:365 309.08902:154 310.09305:193 311.11105:171 311.98105:222 313.12607:85 313.95102:151 315.58807:525 316.89606:425 318.41406:417 321.11502:35 321.95007:106 324.15906:468 325.23300:525 326.15305:329 327.13605:524 327.99905:209 329.27505:328 330.42905:73 331.04001:244 332.53207:105 333.81702:40 334.92902:150 336.54901:22 337.39307:137 338.68301:78 339.98901:72 342.13605:116 343.17105:490 344.33807:389 345.19907:314 347.53207:208 350.85406:148 352.15100:377 352.99805:58 354.34106:69 356.13300:181 357.12607:568 359.29105:74 360.38400:67 361.10901:126 362.26605:238 365.12302:67 366.09305:42 370.39905:630 371.21500:742 372.15002:93 373.27200:122 374.18900:55 374.99402:79 377.32407:412 378.28702:26 379.01501:39 380.53101:87 381.13300:135 382.01501:94 385.54602:30 386.25101:38 387.15201:37 388.24307:2940 389.23700:3746 390.45306:226 392.22202:22	1388	TRUE	0	NA		NA	NA	NA	NA		NA	NA	NA	NA	NA	NA	Undetected	Undetected	NA	NA	NA	NA	NA	NA
Feature_8801	2	0.090897	-3.4596	0.17317	0.76153	0.0097699	-6.6774	7.04e-05	4.1527	8801	4.543	343.173	w/o MS2: Magnoflorine		[M+H]+	NA	0.06	TRUE	4.68	343.17	C20H24NO4	NA		Aporphines	YLRXAIKMLINXQY-ZDUSSCGKSA-O	OC=1C(OC)=CC=C2C1C=3C(O)=C(OC)C=C4C3C(C2)[N+](C)(C)CC4	530	FALSE	TRUE	FALSE	NA	FALSE	FALSE	8801	0	0	1	0	0	0.76	5	0.8	0.53	6.75	ie_231206_ngptfe_PTAX_T9_2_C_u_18	NA	84.09806:3057 85.04306:4237 86.13706:13374 87.04501:994 88.12806:199 89.07601:170 90.02501:314 91.01901:618 92.12601:98 95.14201:111 96.02206:64 97.09601:906 98.03906:470 99.01401:167 99.92406:254 101.00401:302 102.09801:2129 103.06706:189 103.96201:95 104.99006:190 106.17601:61 107.13101:167 108.04501:48 109.16201:224 110.08406:2515 111.15106:73 112.12406:697 113.13001:183 115.04906:779 116.12906:766 117.03506:81 120.10401:2202 121.15201:413 121.99501:108 123.15506:160 125.28606:210 126.04001:223 127.13506:1498 128.07407:2095 129.14906:3734 130.06706:2941 131.04102:297 132.07407:1074 133.12605:283 136.15302:1143 137.01302:142 138.30505:143 139.06001:66 140.20706:140 141.23306:190 143.07306:573 144.26906:218 145.10606:2059 146.07607:1762 147.08202:1331 147.72202:36 149.12102:74 150.11900:61 151.14906:80 152.14406:75 154.24706:27 155.04901:1429 156.13101:1027 157.08907:888 158.10501:433 159.16705:501 160.01102:58 161.10905:142 162.20401:93 163.05106:343 164.16901:274 165.09401:131 166.01201:304 167.06401:168 168.01102:100 169.07106:831 170.08505:215 171.23605:509 172.06805:154 173.15607:7189 174.05907:322 175.16006:3158 176.05806:246 177.04102:136 180.08907:441 181.08900:304 183.09306:1257 184.11401:230 185.22801:632 186.31506:364 187.13705:336 190.19501:532 190.91301:179 191.94101:55 193.09201:69 195.14906:417 197.19806:235 198.37106:296 199.06107:320 200.15501:579 201.01506:1307 202.22305:424 203.18806:1164 204.21706:127 205.05000:49 206.34106:68 207.06906:322 208.12201:107 209.09502:72 210.07607:115 211.19505:535 212.11606:410 213.43106:278 214.22305:304 215.11900:781 216.09702:252 217.19000:108 218.24802:61 219.25105:180 221.12906:218 222.26501:126 223.14706:98 224.12106:110 225.12006:448 226.21706:737 227.10701:368 228.07207:294 229.06406:501 230.19907:509 231.29701:109 232.18501:42 233.02402:250 234.20100:98 235.11906:447 235.98605:107 237.08806:326 238.03001:91 239.14801:445 240.07800:523 241.13101:909 242.13206:514 243.31805:859 244.06300:1750 245.57401:41 246.19402:462 247.16206:337 247.96301:273 249.24406:141 250.20201:54 251.13701:396 252.12201:62 253.11307:797 254.10806:991 255.10802:326 256.21207:223 257.31906:503 258.17599:690 259.09302:318 260.13107:362 261.06802:247 262.16507:251 263.14502:195 264.36902:214 264.99500:292 266.40002:66 267.03400:106 268.18307:269 269.03006:368 270.30005:308 271.39706:139 272.40506:419 274.13800:102 275.05502:117 276.20105:1245 277.26202:57 278.68207:192 279.50500:187 280.46207:166 281.80405:364 283.15900:1499 284.29001:126 285.11600:194 286.10406:192 287.35703:242 288.24500:584 289.21307:97 290.27502:155 291.13000:63 292.11700:404 293.37805:282 294.20505:225 294.82907:192 295.51501:32 296.68506:111 297.33002:87 298.30502:295 299.12006:341 301.06100:230 302.01401:63 302.98001:68 304.20007:214 305.20401:757 306.01505:352 307.28101:51 307.88300:38 309.33405:202 310.29501:240 311.20306:318 312.22406:306 313.68106:330 314.89206:411 316.40005:241 318.11606:138 318.84805:243 320.47607:68 321.31100:32 322.20706:1094 323.04602:107 324.29306:193 325.25607:1127 327.11307:386 328.31006:416 329.06302:97 330.23700:122 331.28107:82 331.90802:49 333.10602:236 334.89706:505 336.49002:61 337.32104:185 338.30707:215 339.15302:64 340.01605:112 341.24402:720 342.14807:206 343.24905:1769 344.00500:211 345.24805:252 347.35501:63	3306	TRUE	0	NA		NA	NA	NA	NA		NA	NA	NA	NA	NA	NA	Undetected	Undetected	NA	NA	NA	NA	NA	NA
Feature_4161	5	0.091034	-3.4574	0.046425	1.3332	0.13032	-2.9399	0.022082	1.656	4161	5.104	245.189	w/o MS2: Leucylleucine		[M+H]+	NA	0.55	TRUE	3.29	245.187	C12H24N2O3	245.186	C12 H24 O3 N2	Peptides	LCPYQJIKPJDLLB-UHFFFAOYSA-N	O=C(O)C(NC(=O)C(N)CC(C)C)CC(C)C	530	FALSE	TRUE	FALSE	NA	FALSE	FALSE	4161	0	0	0.97	0.55	0.84	0.39	5	0.8	0.8	36.8	ie_231206_ngptfe_PTAX_T5_2_B_u_10	NA	55.15101:98 56.11701:174 57.01606:226 58.16706:132 59.97501:278 69.10501:211 70.03106:368 71.34801:72 74.13601:45 84.19401:355 86.07306:94342 87.17606:200 91.22906:91 92.98801:77 94.93001:62 99.01206:124 99.99501:47 104.97806:263 107.57806:47 108.96806:149 110.11201:61 111.07901:61 112.12201:87 113.02901:57 114.23506:126 115.04901:70 121.09006:153 123.12601:62 124.10501:102 125.24906:119 126.10501:63 128.18201:76 129.03606:320 132.03806:3208 133.17107:157 137.03902:126 139.16801:67 141.10001:84 142.19801:114 142.94806:155 144.91206:438 147.07706:319 153.13400:57 156.96501:126 161.26201:41 163.03300:152 164.18301:88 168.96301:123 169.96802:239 171.03806:82 174.37102:185 174.97101:149 178.90401:37 181.14101:125 184.13306:239 186.41505:198 187.28706:59 192.50700:116 194.27701:63 195.35606:145 199.14906:606 200.10301:171 202.25700:41 210.13101:56 212.77901:138 216.99400:77 225.02602:191 227.01601:466 230.94000:186 242.21106:102 243.74200:62 245.09706:518	3649	TRUE	2	245.186	C12 H24 O3 N2	5	245.186	245.188	-0.167519	CHON	-11.7091	0.25	2	0.166667	2	-1	Peptide	Peptide	12	24	3	2	0	0
Feature_9150	2	0.091041	-3.4573	0.11165	0.95216	0.0025163	-8.6345	0.0045407	2.3429	9150	4.626	350.692	Unknown		[M+H]+	NA	0.06	TRUE	NA	NA		NA					999	FALSE	FALSE	FALSE	NA	FALSE	FALSE	9150	0	0	NA	NA	NA	NA	NA	NA	NA	9.88	ie_231206_ngptfe_PTAX_T9_2_C_u_18	NA	82.14901:17 82.95401:246 84.06206:4039 85.04301:305 86.08806:4495 87.06906:646 88.01606:284 90.13606:499 91.13006:263 92.94501:29 94.02806:55 95.07601:54 97.16301:170 98.12501:324 99.13106:2575 100.04901:190 101.09501:814 102.07006:1470 103.02001:156 104.02606:266 104.92301:80 106.04501:179 107.07901:54 108.14501:42 110.16101:696 111.03101:182 112.13506:292 113.11201:117 113.95706:135 115.08701:356 116.08906:1116 117.05306:1882 118.11601:291 119.00601:134 120.17106:5252 121.19601:525 122.11701:163 123.06301:173 124.07906:96 125.08706:164 126.06806:246 127.12006:432 128.22707:299 129.12706:8347 130.10001:1453 131.09006:308 132.02905:148 133.06801:217 135.21400:57 136.10905:3757 137.06805:469 138.06401:420 139.07901:241 140.25101:100 141.18501:376 142.14601:118 143.13606:270 144.00801:283 145.11806:1426 145.99701:47 147.02007:802 148.09805:725 149.19801:33 150.08806:649 151.10901:137 152.22906:159 153.15405:142 154.23801:35 155.16705:445 156.14507:522 157.16006:721 157.99802:432 158.98405:462 159.93102:63 161.21301:46 162.05505:144 163.21501:78 164.23302:57 165.06306:61 166.07501:484 167.02402:216 168.18102:117 169.15701:1327 170.11507:211 171.14700:291 172.28206:338 173.22606:4348 174.12706:611 175.11504:1704 176.05206:242 176.96701:46 178.12206:65 179.19707:125 181.17805:115 182.06201:42 183.08202:909 184.10606:398 185.13806:2282 186.07207:681 187.19603:1504 188.00507:211 189.07906:349 190.12701:43 191.25806:128 192.02606:55 193.12405:181 195.11707:164 196.14206:585 197.15906:1635 198.06801:148 199.08505:410 200.26506:199 201.11507:5873 202.06805:1230 203.13106:8034 204.02501:1080 205.12401:101 206.18806:323 207.14906:1735 208.05705:233 209.15001:310 210.39406:114 211.23605:372 212.23901:251 213.04005:253 214.11101:201 215.22707:893 216.16006:377 217.12906:1999 218.13400:377 219.12102:199 220.01901:71 220.98807:242 222.05202:156 222.98302:143 224.13705:163 225.06100:160 226.16006:8657 227.16705:1556 228.13206:322 229.13306:3689 230.02505:537 231.20401:405 232.17107:392 233.14001:428 234.12006:29 235.08505:542 236.08406:399 237.08002:177 238.42706:94 239.19402:288 240.11201:374 241.12601:196 242.05406:334 243.08105:636 244.13000:602 245.14706:666 246.08806:399 247.10400:344 248.24406:184 249.28706:501 250.22206:159 251.10701:238 252.23502:157 253.19006:1104 253.91402:38 254.90807:486 256.05405:408 257.10800:190 258.15002:860 259.12405:613 260.07104:325 260.97705:230 261.92307:211 263.05106:284 264.16705:239 265.20206:297 266.98807:811 268.04901:186 269.23105:353 270.24005:223 271.28302:735 272.13705:273 273.07202:349 274.02802:505 275.29007:240 276.20407:3662 277.17206:706 278.03006:268 279.10907:166 279.84805:99 281.06302:309 282.27905:105 283.28406:666 284.35205:399 285.10501:60 286.16702:829 287.21106:6417 288.18301:1471 289.22107:159 290.11005:532 291.24905:92 292.23007:469 292.98901:624 293.81506:280 295.17206:398 296.14105:275 297.04407:187 297.98105:170 299.35007:351 300.12601:35 301.11905:298 302.01602:178 303.10703:221 304.23306:420 305.15900:230 306.19406:558 307.02707:173 308.16501:345 309.65207:91 310.41806:74 311.32907:233 312.32806:236 313.19806:364 314.38705:270 315.15500:303 316.12207:167 317.03207:110 318.85907:248 319.53400:112 320.42007:762 321.16800:307 322.51306:435 323.61206:55 324.24301:130 325.20807:584 326.18405:268 327.18307:218 328.12708:110 329.39505:142 330.22800:135 331.17807:520 332.15005:281 333.15805:476 334.17706:226 336.00607:205 337.08502:266 338.23404:1055 339.15305:78 339.97507:145 340.99805:362 342.28506:463 343.19702:416 344.04700:61 345.26505:658 346.28506:77 347.01602:79 348.14905:869 349.04306:418 350.19907:2304 351.19507:1943 351.95102:92 353.28607:143 354.25006:74 355.31906:874	3359	TRUE	0	NA		NA	NA	NA	NA		NA	NA	NA	NA	NA	NA	Undetected	Undetected	NA	NA	NA	NA	NA	NA
Feature_2405	8	0.091337	-3.4527	0.32632	0.48636	0.91455	-0.12887	0.37753	0.42305	2405	0.927	194.129	w/o MS2: COTININE		[M+H]+	NA	0.16	TRUE	-1	194.129	C10H12N2O	194.129	C10 H15 O1 N3	Pyrrolidinylpyridines	UIKROCXWUNQSPJ-VIFPVBQESA-N	O=C1N(C)C(C=2C=NC=CC2)CC1	530	FALSE	TRUE	FALSE	NA	FALSE	FALSE	2405	0	0	1	0.03	0.86	0.05	51	0.2	0.58	98.24	ie_231206_ngptfe_PT2763_T5_0_B_u_12	NA	53.99701:64 56.01906:226 57.01301:48 58.02001:699 59.02901:65 60.08606:248 68.00601:186 69.14106:227 70.04906:662 71.10306:3980 71.97901:178 73.16401:66 73.94701:94 77.10906:88 80.15101:58 81.11401:171 82.09606:228 84.00601:59 85.01601:126 86.16501:111 88.07006:950 90.99201:95 91.95101:116 94.12401:42 96.00901:114 97.12001:1300 98.07506:581 98.80501:96 99.96401:368 101.14001:116 103.03901:59 103.89201:56 104.95206:191 106.00701:60 106.96801:166 108.19501:55 108.97806:456 110.01601:78 111.14101:50 113.07601:106 114.21201:43 114.86501:52 115.93906:171 116.97801:711 117.87901:445 119.16401:101 121.24701:41 121.99106:223 123.05001:428 124.12506:6623 125.12201:619 126.16001:284 127.83301:58 129.24506:237 131.07800:56 132.08907:835 132.80606:36 134.12401:157 135.04407:2432 136.40302:49 137.11006:174 138.08806:699 139.01302:587 140.52101:65 143.13106:944 144.33101:86 147.12901:127 148.11101:92 150.06606:259 151.11806:3320 151.99506:367 153.45502:93 154.11301:68 161.95100:52 165.13007:519 166.03601:406 167.17902:95 170.81601:64 176.08907:1014 177.07706:377 178.87801:41 192.10706:37 194.17206:120560 195.85406:179	654	TRUE	1	194.129	C10 H15 O1 N3	0	194.129	194.13	-0.386858	CHON	-2.32542	0.1	1.5	0.3	5	-0.4	Unclassified	Unclassified	10	15	1	3	0	0
Feature_7684	8	0.091489	-3.4503	0.3207	0.4939	0.66263	-0.59372	0.57823	0.2379	7684	7.348	320.032	Unknown		[M+H]+	NA	0.04	TRUE	NA	NA		320.03	C16 H5 O5 N3				999	FALSE	FALSE	FALSE	NA	FALSE	FALSE	7684	0	0	NA	NA	NA	NA	NA	NA	NA	28.38	ie_231206_ngptfe_PTAX_T9_0_A_u_28	NA	64.89506:49 69.10701:65 70.06006:116 72.09901:153 74.04601:28 81.19301:97 85.01806:145 86.11606:245 95.07501:54 99.14801:62 101.09401:43 107.95606:41 109.04101:73 120.10506:135 121.21401:38 124.13901:35 127.08801:42 128.24301:50 135.15506:52 137.17101:28 143.12601:49 143.85400:44 144.86307:70 146.43706:90 147.20107:67 148.18800:46 151.07800:66 155.03307:128 156.93301:31 158.10905:77 159.80701:50 160.56306:92 162.12302:316 163.09406:58 164.05501:291 173.80406:38 176.87601:63 178.91901:54 179.90405:326 181.92606:146 183.88701:38 186.33900:57 187.96906:32 189.11401:36 190.91901:46 192.26201:38 194.05000:57 194.98601:39 196.99802:89 199.02402:25 199.84502:30 201.95401:244 202.89406:49 204.02802:38 205.22501:78 206.09605:95 213.07607:103 214.24506:46 216.02505:91 216.93401:50 217.87706:85 220.12206:473 220.93001:176 224.03801:79 225.73701:62 227.07101:37 228.37706:32 229.08900:130 229.89507:520 232.00401:213 233.88806:123 235.04601:70 238.82600:23 242.18201:131 243.37706:136 246.01904:4440 247.13806:454 248.07806:593 248.84601:83 255.97406:49 259.14801:30 259.82001:122 260.76300:42 262.02405:42 263.91702:60 264.66602:33 267.38605:87 273.21100:38 274.05905:435 275.16705:126 276.01102:1930 276.67902:77 287.89905:314 289.98001:37 291.99405:239 293.00208:82 294.50601:54 295.49405:45 296.15805:34 302.24506:293 305.74600:33 307.31302:30 308.54602:30 320.08505:756	4803	TRUE	1	320.03	C16 H5 O5 N3	7	320.03	320.033	-0.101539	CHON	-6.35339	0.3125	0.3125	0.1875	16	0.875	Unclassified	Unclassified	16	5	5	3	0	0
Feature_5210	2	0.091796	-3.4454	0.0012962	2.8873	0.0018408	-9.0855	0.0088845	2.0514	5210	2.207	269.676	Unknown		[M+H]+	NA	0.04	TRUE	NA	NA		NA					999	FALSE	FALSE	FALSE	NA	FALSE	FALSE	5210	0	0	NA	NA	NA	NA	NA	NA	NA	14.9	ie_231206_ngptfe_PTAX_T9_2_B_u_6	NA	72.23906:632 73.02706:57 74.11601:162 75.15706:57 76.38701:32 81.07706:248 83.11406:594 84.07906:1508 85.02201:567 86.03606:5047 87.06206:463 88.01901:189 89.00301:94 90.11501:36 90.91701:140 93.13106:283 95.12101:286 96.13206:133 97.11301:318 98.05101:155 98.94201:168 99.92401:41 101.02701:175 102.08201:212 104.15601:326 105.21706:86 106.94101:149 109.00406:221 110.04606:4380 111.08001:363 112.06506:496 113.02206:311 114.06206:244 115.10501:554 116.23306:497 117.06501:103 119.09306:177 120.10501:1879 121.22001:228 122.27906:203 123.07601:350 124.09406:270 125.01906:93 126.23906:384 127.03901:68 128.13106:131 129.08606:1535 130.11900:563 131.21501:231 131.90102:46 133.42307:368 134.28902:54 135.27606:326 136.07706:12362 137.15205:13174 138.09302:841 139.12706:161 140.03206:475 141.18806:572 142.34001:68 143.35506:154 144.08601:105 145.07901:304 146.01405:97 146.96901:374 147.76106:201 149.12906:304 150.12801:86 151.15506:309 152.01607:163 152.90901:76 154.56805:267 156.33505:735 157.08806:520 158.16006:468 159.06406:1452 159.92401:105 161.17902:183 164.31902:30 165.06801:200 166.19606:211 167.17300:54 168.63106:152 169.62906:270 171.09401:546 171.82701:147 172.71407:252 173.73106:106 175.08606:2847 176.00507:313 177.10905:99 178.13301:381 179.04102:388 180.03307:91 181.12201:339 181.86507:208 183.15205:308 184.15706:251 185.13306:234 186.07407:32 187.23506:140 188.27701:78 189.06001:175 190.12001:133 191.00201:250 191.86307:157 192.83401:84 194.26801:188 195.20605:230 196.16606:48 196.86601:144 198.13206:536 199.10306:908 200.05602:256 201.18701:65 201.80402:85 202.76706:69 203.86507:144 204.95601:285 206.18506:381 207.14906:317 208.31006:733 209.12106:1262 210.30701:521 211.12006:358 212.07701:235 213.30606:585 214.11105:86 214.95502:133 215.89307:48 217.40005:283 218.16200:48 219.03107:213 221.06206:349 221.88101:46 223.17107:707 224.13905:307 225.13406:282 226.10101:461 227.05202:887 228.00006:464 229.16306:245 229.87601:68 230.99306:125 232.39806:49 233.19305:183 233.94202:278 235.18906:536 237.02603:7503 237.95107:604 238.89601:160 239.99207:329 241.15005:250 242.18901:247 243.27701:37 244.25301:168 245.10701:309 246.16406:329 246.98306:204 248.07401:106 249.03307:250 250.32701:113 251.09003:1054 252.05106:8175 253.05000:617 254.09106:294 255.06706:1163 255.99905:274 256.92706:208 258.23602:75 259.11401:48 259.86700:32 260.67001:141 261.97906:440 264.93100:34 266.04102:46 268.35703:51 269.13806:4733 270.13800:1782 271.16806:278 272.19601:605 273.12900:84 274.22900:42	1641	TRUE	0	NA		NA	NA	NA	NA		NA	NA	NA	NA	NA	NA	Undetected	Undetected	NA	NA	NA	NA	NA	NA
Feature_1159	8	0.091848	-3.4446	0.68878	0.16192	0.41571	-1.2663	0.94173	0.026075	1159	9.615	152.016	2-Hydroxybenzothiazole	2-Hydroxybenzothiazole	[M+H]+	NA	0.84	TRUE	6.4	152.016	C7H5NOS	152.016	C7 H5 O1 N1 S1	Benzothiazoles	YEDUAINPPJYDJZ-UHFFFAOYSA-N	C1=CC=C2C(=C1)NC(=O)S2	430	FALSE	TRUE	TRUE	NA	FALSE	FALSE	1159	0	0	0.95	0.96	0.94	0.94	8	1	1.03	88.89	ie_231206_ngptfe_PTAX_T9_P01_A_u_42	NA	42.13806:121 43.00401:1311 44.11006:195 45.02206:1253 52.89501:97 55.08501:684 57.12901:365 58.18401:49 59.03906:1215 63.07001:33 65.11106:5504 67.12406:659 68.10901:202 69.03501:520 70.13901:229 70.94701:61 71.99601:103 73.16406:199 78.01001:53 79.22906:498 80.08306:17417 81.09406:2097 82.23601:65 83.22101:91 86.89601:57 87.99606:412 89.04301:51 90.10206:1973 91.10203:1644 92.08006:79600 93.05306:3584 94.11906:444 95.13506:821 96.08306:555 97.01506:4511 101.09206:82 102.09206:80 105.05406:1125 106.06906:425 107.17206:953 108.18206:714 109.07006:27476 110.09201:791 111.10206:144 112.09301:108 113.55506:74 117.88606:428 119.03706:28919 120.00706:707 121.09606:60 122.14006:174 124.04806:103102 125.22501:58 126.20101:65 128.95506:75 132.16101:58 133.24606:462 134.09805:1390 134.99007:771 136.09801:625 145.90106:576 150.04701:46 152.04607:571558 153.42201:180 155.09601:64	5923	TRUE	1	152.016	C7 H5 O1 N1 S1	9	152.016	152.017	-0.0257603	CHONS	0.403982	0.142857	0.714286	0.142857	6	0	Organosulfur	Organosulfur	7	5	1	1	1	0
Feature_6841	2	0.091859	-3.4444	0.31625	0.49996	0.0029561	-8.4021	0.00011485	3.9399	6841	5.121	303.178	w/o MS2: NCGC00169348-03!(3Z)-3-[[5-(2-methylbut-3-en-2-yl)-1H-imidazol-4-yl]methylidene]-6-propan-2-ylpiperazine-2,5-dione		[M+H]+	NA	0.06	TRUE	-1	303.181	C16H22N4O2	NA		Alpha amino acids and derivatives	RSGRSUVVCYUKLM-XFFZJAGNSA-N	CC(C)C1NC(=O)\C(NC1=O)=C\C2=C(NC=N2)C(C)(C)C=C	530	FALSE	TRUE	FALSE	NA	FALSE	FALSE	6841	0	0	0.81	0.15	0.22	0.5	65	0.75	0.51	4.88	ie_231206_ngptfe_PTAX_T9_2_A_u_44	NA	81.06701:45 82.88001:165 84.01906:2307 84.96006:329 86.07406:7812 87.15906:1844 88.19401:60 91.18506:127 95.09201:123 96.20401:40 97.00101:40 98.12306:119 100.13301:62 101.10206:308 102.04201:1688 103.10206:256 104.04406:2526 105.11401:117 107.00901:42 109.11501:177 110.99701:105 112.08306:1074 113.15606:269 114.08601:119 115.06806:612 116.06201:2362 117.14901:238 118.09901:217 119.08901:114 120.03706:1085 120.99501:71 122.04301:131 123.00801:69 124.05201:30 125.04601:124 126.15406:81 127.02801:36 129.14301:1337 130.14107:1916 131.14601:217 132.08501:471 133.12706:493 134.08101:76 135.12807:60 136.09805:1373 137.22401:139 138.04506:24 138.98502:39 140.18607:240 141.25406:436 143.15506:5459 144.10901:1463 146.01607:65 147.11707:2855 148.15906:198 149.87701:53 150.97701:76 152.15906:119 153.03206:121 154.17601:100 155.08505:296 156.07901:64 157.15102:1690 158.10001:572 158.91501:211 160.06500:998 161.07407:196 164.92500:41 166.06606:398 167.04906:98 168.05106:60 169.13606:200 170.26106:59 171.18703:491 172.06706:358 173.13000:451 174.06201:349 175.14606:405 176.08806:107 176.96101:29 178.97806:133 180.12801:132 181.01102:80 182.06500:93 183.21906:463 183.84702:44 185.11307:799 186.10001:468 187.14006:1847 188.12401:302 189.16106:298 190.10606:360 191.07101:125 194.40005:109 195.08601:26 195.88705:131 197.05705:438 198.09406:103 199.19405:1000 200.02901:361 201.09206:424 202.17606:53 203.15607:502 204.08305:723 205.09502:628 206.17506:130 207.28201:108 208.09100:89 208.93607:275 210.22406:362 211.18506:442 212.36507:98 212.97002:99 214.33907:405 215.18304:2026 216.11206:365 217.11601:196 218.11206:190 220.05801:43 221.16306:256 222.00206:169 222.85207:315 224.22507:168 225.14006:477 226.88400:263 228.13400:204 229.22406:407 230.10806:108 231.07906:268 231.71901:343 233.01506:666 234.11606:332 235.20706:339 236.18800:105 239.12102:105 239.96506:81 241.29205:247 242.27406:557 243.19101:456 244.24106:336 245.04306:402 246.12106:353 246.97406:343 247.92300:81 249.75307:311 250.76306:131 251.52106:198 253.11206:1106 254.30101:86 255.23106:280 255.94501:34 257.09305:844 258.03705:257 258.85806:151 260.16605:2295 261.31305:671 262.34506:469 263.36206:67 265.45206:50 266.10101:66 266.99200:181 268.20007:137 269.10806:163 270.42007:979 271.29507:922 272.25705:223 273.47205:311 274.25101:41 275.15802:1554 276.18207:208 277.21506:95 279.08505:592 280.03601:188 281.01501:102 281.78900:29 283.00702:79 284.01807:71 285.18005:967 286.20102:331 287.24005:210 288.29407:457 289.25006:276 289.98700:99 291.20605:148 292.21707:865 293.04706:24 294.41605:170 297.24405:61 298.15405:135 299.23306:364 300.13501:35 301.38205:77 303.23807:3180 304.08807:192 305.12201:51 306.34106:72	3665	TRUE	0	NA		NA	NA	NA	NA		NA	NA	NA	NA	NA	NA	Undetected	Undetected	NA	NA	NA	NA	NA	NA
Feature_6241	2	0.091937	-3.4432	0.0025366	2.5957	0.0044821	-7.8016	2.13e-05	4.6716	6241	16.582	291.272	w/o MS2: NCGC00385919-01_C20H34O_2-Penten-1-ol, 5-[(1S,4aS,8aS)-decahydro-5,5,8a-trimethyl-2-methylene-1-naphthalenyl]-3-methyl-, (2E)-		[M+H]+	NA	0.14	TRUE	-1	291.268	C20H34O	291.268	C20 H34 O1	Diterpenoids	NERNKRPBSOBEHC-PTNGSMBKSA-N	CC(/CCC1C(=C)CCC2C(C)(C)CCCC12C)=C/CO	530	FALSE	TRUE	FALSE	NA	FALSE	FALSE	6241	0	0	0.96	0.43	0.53	0.57	104	0.48	0.7	20.42	ie_231206_ngptfe_PTAX_T9_P01_C_u_20	NA	54.98801:642 57.08306:1287 59.31701:211 63.00501:52 65.10501:64 67.05106:485 69.06506:2097 71.00701:1038 72.13101:58 73.95806:51 79.02006:355 81.09806:1775 83.12606:1111 85.03406:862 88.00701:77 89.14706:570 91.10101:56 93.11401:816 95.03906:2770 97.09701:1071 99.03301:452 100.07801:70 100.92801:94 104.16701:80 105.10501:227 106.19806:82 107.08106:1259 109.09606:2307 111.11206:1180 113.14101:362 117.14901:60 119.02806:772 121.10201:2422 123.09706:2407 124.17701:49 125.05501:390 127.06301:248 131.07501:266 132.00201:72 133.14706:471 135.09106:1559 137.12401:1374 139.08406:247 140.97305:235 143.16705:137 145.14801:322 147.12006:1236 147.99602:47 149.08701:1326 151.09706:797 153.04607:178 154.96400:77 157.07501:56 158.19000:45 159.10706:383 161.13506:1287 161.73901:46 163.19707:606 165.08505:1022 167.19901:213 169.94000:98 171.03601:297 173.16101:285 175.07106:976 175.82706:42 177.22105:593 177.96005:72 179.11105:487 180.85306:40 183.07401:90 185.11206:790 186.17902:115 187.09706:219 188.11900:52 189.10606:583 191.17805:3440 191.83202:62 193.26906:577 195.23206:176 197.06902:509 197.80402:104 199.02905:303 199.82607:53 200.95706:51 203.20107:857 204.02905:146 204.98801:346 207.05202:172 213.23106:396 215.42107:409 217.13400:974 218.04106:93 221.05801:96 227.11206:557 228.93800:63 230.04001:41 231.20306:811 233.16801:522 235.26701:294 236.38106:175 237.00601:80 241.25105:146 242.83206:155 244.03700:70 245.14706:2093 245.78300:271 247.01807:394 248.27306:95 249.22105:483 255.27905:210 259.18002:136 259.96002:68 260.94302:44 262.72000:60 263.36600:285 273.19006:2135 274.16702:93 276.89505:114 290.63306:273 291.28207:2658 292.08301:248	9171	TRUE	1	291.268	C20 H34 O1	16	291.268	291.27	0.279279	CHO	-12.2836	0.05	1.7	0	4	-1.6	Lipid	Lipid	20	34	1	0	0	0
Feature_1965	5	0.092296	-3.4376	0.058356	1.2339	0.032758	-4.932	0.00023562	3.6278	1965	1.728	180.09	2-((2H-pyrazolo[3,4-d]pyrimidin-4-yl)amino)ethanol	2-((2H-pyrazolo[3,4-d]pyrimidin-4-yl)amino)ethanol	[M+H]+	NA	0.69	TRUE	1.87	180.09	C7H9N5O	180.088	C7 H9 O1 N5	Pyrazolo[3,4-d]pyrimidines	LCOTUPXIQXPIPA-UHFFFAOYSA-N	OCCNC1=NC=NC2=NNC=C21	430	FALSE	TRUE	TRUE	NA	FALSE	FALSE	1965	0	0	1	0.57	0.62	0.75	5	0.8	0.82	573.53	ie_231206_ngptfe_PTAX_T9_0_B_u_34	NA	45.03206:2972 45.91501:126 54.94606:2006 57.02906:1930 58.19101:280 67.08306:1906 68.98501:1525 70.04201:247 73.16106:197 77.86201:65 78.98101:224 79.97501:265 82.04506:314 83.04101:479 85.01301:270 86.18301:329 88.94306:272 91.08301:180 92.22606:231 93.07301:284 94.12101:306 96.13501:3564 96.96501:1094 98.00201:325 99.99501:276 101.16101:103 102.87101:166 103.87601:57 105.01101:97 107.12506:6540 108.04901:922 109.97306:224 110.95706:1166 112.01901:210 114.30701:75 114.94901:1077 116.21106:217 116.92701:605 117.87906:877 119.07701:117 119.93801:149 121.07106:1704 122.01501:668 124.09606:138864 124.98901:2586 126.04506:348 127.97401:150 129.05901:2439 129.88301:87 131.24901:138 134.06601:312 135.04106:1353 135.79401:465 137.08907:6204 138.10201:524 139.10806:2179 140.98106:602 142.10204:25270 142.93106:2996 143.60301:140 148.16006:491 149.07706:39371 151.11002:277 152.06001:221 153.08601:181 155.02106:470 156.17706:225 157.00201:3168 158.01405:431 162.38806:6133 163.03806:144193 163.83505:3451 165.03101:3258 167.12306:16010 171.28601:85 178.08101:259 180.12405:414829 181.08005:61435 182.16901:126 183.02007:551	1329	TRUE	2	180.088	C7 H9 O1 N5	1	180.088	180.089	-0.355313	CHON	-10.2373	0.142857	1.28571	0.714286	6	1.14286	Unclassified	Unclassified	7	9	1	5	0	0
Feature_2987	5	0.092343	-3.4368	0.3998	0.39815	0.17727	-2.496	0.7287	0.13745	2987	9.386	214.002	w/o MS2: Phenazopyridine		[M+H]+	NA	0.02	TRUE	-1	214	C11H11N5	213.999	C8 H7 O2 N1 S2	Aminopyridines and derivatives	QPFYXYFORQJZEC-FOCLMDBBSA-N	Nc(c2)nc(N)c(c2)N=Nc(c1)cccc1	530	FALSE	TRUE	FALSE	NA	FALSE	FALSE	2987	0	0	0.95	0.16	0.21	0.29	34	0.62	0.51	47.3	ie_231206_ngptfe_PTAX_T9_P01_A_u_42	NA	55.00806:193 56.03706:122 57.05506:531 58.02301:247 60.03906:38 62.86801:35 67.12306:128 68.17206:18 69.04406:327 70.14806:125 71.07701:190 72.12106:99 72.92801:23 74.07401:102 77.00806:765 79.05006:78 81.05706:204 82.09001:88 83.11206:401 84.11406:193 85.11401:94 86.04501:189 87.93601:40 90.08601:21 91.05601:41 92.12101:23 93.03301:103 94.04806:71 95.14006:2244 96.23006:105 97.08801:184 98.04806:177 98.95801:105 100.06201:27 101.05401:23 102.08106:57 104.11401:23 105.02506:1135 105.89701:230 107.11806:180 108.09806:155 109.03201:166 110.02601:216 111.11606:1055 112.07106:1537 114.17401:28 115.15501:21 116.03706:18 120.02906:48 120.97406:116 122.11901:214 123.11906:512 124.07001:60 124.96501:125 126.07306:229 127.06101:29 128.19206:497 129.27301:29 129.96701:69 131.08301:33 132.27301:59 133.00002:200 135.12601:397 136.11105:1038 137.18106:64 138.04201:104 139.02901:432 140.06606:1680 141.02505:1912 142.03307:69 143.01201:45 144.10201:111 145.10106:224 145.95506:303 149.19101:55 150.12401:133 151.09506:1064 152.04506:251 152.66200:44 153.99606:171 155.05606:56 156.09906:62 156.94000:40 158.16206:822 160.19301:108 161.30505:26 164.06606:183 166.76501:22 168.09100:127 169.14601:32 170.16705:183 171.10706:366 172.12006:377 173.10600:28 177.33801:21 178.07401:72 179.06201:34 181.26501:26 181.94101:221 184.11301:191 184.96901:139 186.20001:62 188.11700:37 191.00002:75 196.10501:234 196.94206:86 198.23306:222 199.17201:377 200.14206:89 203.91901:43 209.95801:35 213.44904:41 214.09802:3207 215.05406:266	5823	TRUE	1	213.999	C8 H7 O2 N1 S2	9	213.999	214.002	0.0291876	CHONS	-11.4147	0.25	0.875	0.125	6	0	Organosulfur	Organosulfur	8	7	2	1	2	0
Feature_9169	5	0.092446	-3.4353	0.066981	1.1741	0.049113	-4.3477	0.0093086	2.0311	9169	2.315	351.166	w/o MS2: Perakine		[M+H]+	NA	0.02	TRUE	4.91	351.17	C21H22N2O3	NA		Ajmaline-sarpagine alkaloids	GDXJMOGWONJRHL-FXRWJBKJSA-N	O=CC1C(N2C3C4=NC=5C=CC=CC5C46CC2C(C6OC(=O)C)C1C3)C	530	FALSE	TRUE	FALSE	NA	FALSE	FALSE	9169	0	0	0.75	0.05	0.06	0.74	2	0.5	0.44	2.3	ie_231206_ngptfe_PTAX_T5_2_B_u_10	NA	82.95801:48 84.00901:477 85.13801:33 86.09806:497 87.01801:172 87.99701:56 94.94201:85 97.10601:31 100.04801:22 101.02106:128 101.91901:33 102.95601:31 106.09206:65 107.08201:26 110.04606:208 111.26401:54 112.12201:113 112.94301:40 115.30706:66 116.17701:88 116.84506:26 118.13301:37 120.10106:2607 120.99201:37 121.96701:291 124.09406:81 128.08002:48 129.13901:462 130.11601:297 131.28006:98 132.00801:105 132.96806:168 135.09001:29 135.99200:100 139.01601:123 139.95300:30 140.93201:41 143.15102:189 144.09702:36 146.11002:23 147.12901:124 147.85101:35 151.00201:19 157.10806:161 158.10201:93 159.02402:112 160.93701:56 165.08301:1100 166.15302:30 167.11406:1049 167.84001:145 169.10706:151 170.18706:158 170.96706:111 173.10001:143 173.80402:35 175.13406:606 179.08401:30 180.53006:52 182.17702:46 183.17401:574 184.19106:130 185.08006:85 186.13606:708 187.14206:375 188.02606:114 188.93806:304 191.18906:333 193.14601:34 195.21400:34 196.99207:104 197.96306:41 200.67606:106 202.36201:38 204.02106:313 205.33501:94 207.93901:38 209.00900:55 209.70107:58 211.08900:143 213.02007:56 214.21301:43 215.05101:27 218.12306:105 218.95306:61 220.81902:61 222.33907:80 224.03201:67 225.06702:29 225.96802:126 226.83505:20 228.28401:54 229.59001:40 231.84506:192 232.85606:201 234.11401:478 236.43005:134 237.88802:86 238.92805:126 241.07901:125 241.97900:155 243.10802:99 247.07306:92 247.90405:349 248.92805:418 250.55705:64 251.32401:68 252.02402:52 253.32106:250 255.06406:111 255.96506:248 258.07800:35 259.07401:414 260.33801:22 261.08905:45 263.17200:71 264.37405:87 265.18802:40 266.06500:31 266.98007:56 267.62100:56 269.07800:272 270.21405:140 271.06107:170 272.02307:162 274.24106:265 275.17700:53 276.29700:410 277.14606:153 278.63205:108 279.93106:90 281.01205:207 281.90305:123 282.98907:117 284.19501:89 285.19202:73 286.17200:56 287.06805:462 288.20905:194 288.94501:37 290.98907:257 291.76602:54 293.04007:286 294.99802:52 296.07605:43 298.83405:223 300.06805:171 300.98203:47 304.22107:195 305.27106:265 306.80707:299 307.97006:101 308.87802:104 309.85800:43 310.79507:108 312.20706:85 313.18301:25 314.36401:35 315.12000:119 316.13406:194 317.03906:42 317.96500:49 319.27106:386 320.14700:26 321.56006:312 322.33200:49 323.62506:251 324.51605:81 326.14905:108 327.15701:73 328.17807:208 329.08206:193 331.09906:67 333.21506:435 336.36102:18 337.54605:92 338.21106:72 341.64600:119 342.79205:459 343.44601:52 345.08301:85 350.20200:58 351.22906:1412 352.09305:130 353.23407:120 354.24402:29 355.79202:39	1816	TRUE	0	NA		NA	NA	NA	NA		NA	NA	NA	NA	NA	NA	Undetected	Undetected	NA	NA	NA	NA	NA	NA
Feature_7959	2	0.092574	-3.4333	0.0024548	2.61	0.0049593	-7.6556	1.49e-05	4.8268	7959	16.082	325.275	w/o MS2: NCGC00180676-03_C20H36O3_1-Naphthalenepentanoic acid, decahydro-2-hydroxy-beta,2,5,5,8a-pentamethyl-, (betaS,1R,2R,8aS)-		[M+H]+	NA	0.1	TRUE	-1	325.274	C20H36O3	325.274	C20 H36 O3	Diterpenoids	KHCCSRVJJDOANA-ZOSGAXDSSA-N	C[C@@H](CC[C@H]1[C@](C)(O)CCC2C(C)(C)CCC[C@]12C)CC(O)=O	530	FALSE	TRUE	FALSE	NA	FALSE	FALSE	7959	0	0	0.98	0.2	0.34	0.4	54	0.57	0.58	18.41	ie_231206_ngptfe_PTAX_T9_2_C_u_18	NA	57.16801:345 58.95101:224 67.09801:2119 69.04406:5462 71.08206:1336 73.12706:141 75.07201:47 79.12401:1431 80.18906:68 80.98006:8181 82.00901:60 83.05906:2819 84.09401:51 85.18201:2201 86.17201:67 87.12401:83 91.13406:677 93.04906:4594 95.14206:9314 95.85001:77 97.09806:2925 97.92601:45 99.14006:1029 100.16701:60 101.00306:75 105.07306:1613 107.14406:5351 107.93906:194 109.10306:8028 111.08206:2495 113.18306:1330 115.09206:312 116.87301:197 117.70501:62 119.16001:1690 120.00501:85 121.13106:8604 122.15001:54 123.12906:6560 124.10201:259 125.11206:7049 125.73901:201 127.08006:286 127.89506:140 129.19202:407 131.18706:927 133.16006:2389 135.15005:7217 136.07101:235 137.10701:3049 139.09805:1927 141.11806:2602 142.02402:401 143.03606:628 145.11707:2326 146.19000:57 147.18906:1379 148.17702:56 149.16101:3621 150.04102:222 151.15405:1328 153.13301:2883 153.83406:58 155.17107:2607 156.06300:48 157.09702:943 158.17601:67 159.11105:1552 160.10802:186 161.34106:676 163.10406:3345 164.18301:42 165.11401:766 167.09406:539 167.94806:253 169.07701:763 169.93306:151 171.15106:1254 172.07901:69 173.12206:930 174.17401:54 175.22801:477 176.17201:50 177.15701:735 179.15205:418 179.84605:75 181.21501:1475 182.27602:51 183.20906:690 184.05806:145 185.13802:486 187.18306:581 187.94202:53 189.17300:655 190.23001:33 191.24806:676 193.18906:632 194.32106:90 195.17101:666 197.08401:514 199.15401:767 201.26006:744 202.08202:54 203.08101:446 203.76607:187 205.23206:1121 206.03307:204 207.11006:589 208.17902:326 209.08501:1052 209.85201:74 210.98906:523 212.14902:114 213.09306:245 215.25507:1498 216.04800:133 217.10007:521 219.16907:549 221.16606:381 221.91000:65 223.19206:1935 224.03902:45 225.18306:356 226.18506:355 227.12302:167 228.95601:259 230.05901:46 231.18407:320 233.21301:2858 234.17006:301 235.19801:140 236.09801:137 237.05801:781 238.08305:184 239.08907:285 241.30901:336 243.08707:313 245.07301:46 247.15807:658 249.10506:267 250.20001:54 251.15306:1156 253.10400:213 255.11806:206 257.11707:236 258.95602:74 260.45300:109 261.17401:67 263.38300:55 264.19400:210 265.27805:570 265.88406:87 267.14905:501 268.09006:239 269.19006:724 270.13901:135 271.11105:651 275.16705:140 277.18701:211 278.24902:147 279.29306:747 280.09900:51 281.15405:160 283.23407:243 289.18002:775 290.10306:32 291.10400:131 292.12302:55 293.28207:567 295.13507:333 297.06906:332 307.22107:1446 308.03806:41 309.87100:52 312.19302:75 325.26306:5285 326.21500:313	8925	TRUE	1	325.274	C20 H36 O3	16	325.274	325.276	0.275587	CHO	-3.99211	0.15	1.8	0	3	-1.5	Lipid	Lipid	20	36	3	0	0	0
Feature_3678	8	0.092784	-3.43	0.041785	1.379	0.79169	-0.337	0.67469	0.17089	3678	0.661	233.135	w/o MS2: NCGC00381044-01!3,6-diphenylcyclohexane-1,2-diol [IIN-based on: CCMSLIB00000845865]		[M+H]+	NA	0.08	FALSE	-1	233.133	C18H20O2	233.132	C10 H20 O2 N2 S1	Cyclohexanols	KIDYUEHQXIEBGK-UHFFFAOYSA-N	OC1C(O)C(CCC1C2=CC=CC=C2)C3=CC=CC=C3	530	FALSE	TRUE	FALSE	NA	FALSE	FALSE	3678	0	0	1	-1	-1	-1	-1	-1	0.5	6.42	ie_231206_ngptfe_PTAX_T5_P01_A_u_23	NA		163	TRUE	2	233.132	C10 H20 O2 N2 S1	0	233.132	233.133	-1.0064	CHONS	-11.7722	0.2	2	0.2	2	-1	Peptide	Peptide-S	10	20	2	2	1	0
Feature_5606	5	0.093012	-3.4264	0.042887	1.3677	0.016782	-5.8969	0.0064243	2.1922	5606	2.355	279.141	w/o MS2: Huperzine B		[M+H]+	NA	0.08	TRUE	4.83	279.14	C16H20N2O	279.137	C11 H22 O4 N2 S1	Phenanthrolines	YYWGABLTRMRUIT-HWWQOWPSSA-N	O=C1C=CC2=C(N1)CC3C=C(C)CC42NCCCC34	530	FALSE	TRUE	FALSE	NA	FALSE	FALSE	5606	0	0	0.99	0.15	0.17	0.75	2	1	0.62	9.37	ie_231206_ngptfe_PTAX_T9_2_A_u_44	NA	73.12701:17 74.10006:4579 76.05501:47 79.02701:88 81.07001:52 81.87406:117 83.25806:71 84.11406:2963 84.99806:488 86.11006:4232 87.09701:770 88.06101:693 90.01201:103 91.07606:732 93.00401:104 94.27601:59 95.04601:172 96.01301:50 97.07901:167 98.09201:100 99.89601:48 101.05501:419 102.07106:223 103.04101:133 104.02701:145 106.83906:46 109.01501:92 110.05306:2904 111.21401:60 112.12506:645 113.23201:575 114.20201:447 115.20101:172 116.10006:495 117.22201:221 117.97506:89 119.06806:499 120.11506:1124 121.09706:245 122.36506:133 123.10501:288 124.04406:414 124.90606:122 126.02206:182 127.24001:100 128.17500:126 129.19806:1037 130.10802:926 131.07906:224 132.08101:289 133.19202:358 135.05606:135 136.12901:1143 137.13506:115 138.16701:186 139.06702:200 140.05402:732 141.12106:6359 142.08801:397 143.11401:557 144.15601:336 145.13101:160 146.16301:68 147.19000:691 148.18806:240 149.06406:4463 150.09706:912 151.02106:77 151.97401:174 153.09306:50 154.12306:93 155.00507:432 156.10400:483 157.03801:1067 158.07506:890 159.13007:2915 159.99501:46 160.65601:41 161.65405:341 163.14107:239 164.09100:201 165.49301:73 166.16006:1127 167.08202:801 168.21906:148 169.11104:7697 170.01006:168 171.15701:208 172.19701:67 173.07106:676 174.01706:84 175.09505:2118 176.07607:235 177.17307:286 179.08406:85 180.40005:252 181.10301:494 182.08202:172 183.25906:531 184.70306:521 186.21706:195 187.08900:2070 187.97601:39 189.37302:121 190.70801:97 192.17702:93 193.17506:582 195.03506:505 196.08907:607 197.12906:2368 198.18407:774 199.20706:696 200.01601:236 201.03902:1333 201.93301:60 203.08305:281 204.26306:316 205.24400:90 206.02701:52 207.11307:625 207.84401:98 209.23006:1172 210.25606:358 211.05501:497 212.13602:243 212.98100:159 215.13106:21374 216.11307:648 217.24007:313 218.06306:172 219.05203:695 220.05806:552 221.00201:681 222.78206:779 223.81206:335 225.09406:537 226.04906:542 227.31006:578 228.14601:301 229.00406:458 230.18800:137 231.53700:27 232.33101:191 233.16406:3466 234.21306:279 234.90001:404 235.95107:146 237.09506:3515 238.06805:1315 239.08406:563 240.13901:54 241.14606:144 242.22707:101 243.16705:284 244.07701:404 245.12006:197 247.04407:383 247.98302:177 249.01405:163 250.01607:73 251.10506:970 252.11806:814 253.11707:366 254.26706:143 255.20906:629 256.23605:126 257.08807:609 258.15002:152 261.05606:1334 262.30807:800 264.20306:128 264.96506:683 266.23700:80 267.00302:42 268.31305:34 270.21005:668 271.09106:639 272.19604:431 273.10605:95 274.18805:934 276.11807:116 279.10007:22709 279.97006:1923 282.17300:37 283.95300:253	1845	TRUE	1	279.137	C11 H22 O4 N2 S1	2	279.137	279.139	0.131678	CHONS	-12.4497	0.363636	2	0.181818	2	-0.727273	Peptide	Peptide-S	11	22	4	2	1	0
Feature_10415	2	0.093469	-3.4194	0.06012	1.221	0.005649	-7.4678	0.0048245	2.3165	10415	4.839	379.746	Unknown		[M+2H]2+	NA	0.08	TRUE	NA	NA		NA					999	FALSE	FALSE	FALSE	NA	FALSE	FALSE	10415	0	0	NA	NA	NA	NA	NA	NA	NA	31.74	ie_231206_ngptfe_PTAX_T5_2_B_u_11	NA	86.21806:897 87.03606:324 88.91101:69 96.14306:52 98.22801:73 100.15601:35 101.07006:492 102.12006:100 104.00901:119 107.19601:48 109.11301:37 110.03901:227 112.02206:182 112.99801:53 114.25401:51 115.07101:184 116.15106:313 117.16106:156 117.99901:71 120.01406:483 121.07006:167 122.15301:71 124.89001:38 126.04301:153 127.02201:58 129.17702:1613 130.21306:380 131.08801:132 132.14107:344 133.08907:107 136.10806:447 137.13007:270 139.09906:60 141.05907:175 143.14001:556 145.02306:249 146.01102:29 147.15306:686 148.04401:22 150.15706:47 151.26302:34 152.07600:57 152.90800:23 154.10600:57 155.09601:236 156.24001:123 157.09502:350 158.19601:19 159.07901:56 160.64201:42 165.15706:268 166.16907:212 167.01001:37 168.07901:29 169.25606:421 169.95901:60 171.21806:250 172.13901:68 173.20306:455 174.08406:93 175.11700:269 176.20001:56 177.27206:94 177.99406:100 181.00601:61 182.05701:76 183.19901:281 184.03206:151 185.14706:2642 186.08707:1401 187.11501:192 188.08907:234 188.96106:56 190.04506:134 191.20702:53 192.01106:76 192.92702:76 193.74802:91 194.97801:101 195.97002:85 197.14801:308 199.20506:428 200.09306:656 201.16606:251 202.12901:38 203.04607:145 203.66701:34 205.14700:96 206.88905:170 209.37405:110 210.20702:44 211.73306:76 212.99106:545 214.08701:151 215.15501:259 216.06801:96 217.00801:30 219.29407:304 220.14902:152 221.59001:74 225.13000:189 226.04901:87 227.27905:365 228.11201:148 229.13000:337 230.10306:372 230.96400:97 232.08301:177 233.12706:105 234.03406:100 235.08505:122 236.06500:155 237.13306:110 238.22206:367 239.15005:42 240.26807:123 242.01506:188 243.21906:145 244.22002:572 245.04401:217 246.02200:84 247.09601:115 248.22707:1432 249.41406:281 250.24606:70 251.20502:45 252.95107:24 254.11307:184 255.43407:240 256.14001:42 257.11307:67 258.02606:417 259.38306:160 261.56805:123 262.60101:47 265.17401:111 266.08701:124 267.17801:38 268.32300:43 269.19006:81 270.28406:74 271.43405:215 272.18201:170 273.10400:88 274.67599:64 276.01807:248 277.00201:79 277.86301:28 278.52701:74 281.63806:287 282.76202:129 283.56705:42 284.25806:225 284.98007:89 286.22806:97 287.11505:144 288.31107:176 288.94800:99 289.74307:125 290.91501:49 292.10300:62 292.90207:45 294.02405:112 295.46005:163 296.11002:56 297.11401:178 298.22607:173 299.22607:1022 300.14301:151 301.09702:62 303.26706:225 304.29205:323 305.19604:56 306.23203:252 307.07700:102 308.00702:41 310.16406:41 311.08905:101 312.35101:27 314.20306:300 315.27200:325 316.65207:59 317.39902:84 318.08102:56 319.64606:263 321.12000:108 322.21805:649 323.05005:101 323.86606:187 325.31406:263 326.07501:78 327.70807:218 328.32300:164 329.08401:61 330.17307:188 331.15607:124 332.17001:54 333.49902:45 335.34006:66 336.32501:21 337.65906:197 339.48907:74 341.43506:44 342.18100:74 343.21500:395 344.13202:206 345.11200:176 346.56705:177 347.18100:45 348.22806:222 349.23401:54 351.23502:150 352.08005:56 353.01001:24 354.17307:72 355.09802:114 355.99100:56 357.57507:358 360.15607:198 361.25507:970 362.11206:636 363.09305:250 364.10007:227 365.74307:128 367.31305:185 368.15805:48 369.22800:61 370.50107:162 371.23807:117 372.46707:86 374.17102:30 375.27200:66 377.18002:26 378.04800:157 379.22205:1368 380.11707:1652 381.12900:216 382.19406:221 383.19702:92 383.89502:190	3521	TRUE	0	NA		NA	NA	NA	NA		NA	NA	NA	NA	NA	NA	Undetected	Undetected	NA	NA	NA	NA	NA	NA
Feature_7891	2	0.093527	-3.4185	0.28024	0.55246	0.0055276	-7.4991	0.00010123	3.9947	7891	5.36	324.192	Unknown		[M+H]+	NA	0.14	TRUE	NA	NA		324.189	C14 H26 O4 N3 Na1				999	FALSE	FALSE	FALSE	NA	FALSE	FALSE	7891	0	0	NA	NA	NA	NA	NA	NA	NA	11.87	ie_231206_ngptfe_PTAX_T9_2_B_u_6	NA	82.24606:43 83.10701:46 84.09706:1169 85.09706:676 86.12806:2698 87.13001:425 87.98301:125 90.08406:301 90.98201:30 94.03801:25 96.12201:106 97.00101:51 99.06001:85 100.09506:197 101.18906:132 102.11506:288 103.03506:47 104.12001:75 105.99801:103 107.01806:95 108.06901:27 109.97406:307 111.08806:79 112.10506:254 113.04301:79 114.26401:75 115.15706:364 116.11606:223 119.04701:115 120.09306:944 121.12806:169 121.95701:154 122.91301:52 124.06801:74 124.97701:94 127.03006:122 127.99701:165 129.03307:809 130.13306:358 131.13301:67 132.10802:170 133.07101:249 135.93407:771 136.65901:43 137.60506:222 138.29306:46 139.20702:40 140.12306:163 141.17206:160 142.13602:101 143.11101:141 143.96802:52 145.03300:75 145.94901:33 147.03700:316 148.13501:136 149.05402:58 150.16106:91 152.10301:34 152.91901:100 154.07607:2373 155.05406:281 155.98001:264 157.18501:159 158.12601:111 159.09206:1791 160.19301:373 162.05801:31 163.13802:48 165.11201:241 166.29506:145 167.04102:169 168.12601:40 169.16901:136 170.00307:123 171.12102:179 172.20506:69 173.06902:428 174.08002:68 175.04800:490 176.09506:382 177.05907:183 177.93901:42 178.62106:42 179.33301:42 181.01706:132 182.10506:75 183.12405:474 184.05000:45 185.06006:411 186.36806:189 187.23006:70 188.25301:135 189.20107:236 190.13602:99 191.00706:85 192.17601:33 193.14401:727 194.06506:223 194.88802:36 196.13400:178 197.10400:275 198.24301:45 199.26106:600 200.35606:223 201.18600:550 202.14801:64 202.93701:46 203.61101:68 205.05505:123 206.07306:136 206.95001:67 207.93407:215 209.09901:124 210.10201:175 211.08406:16460 211.89507:1053 213.15106:88 214.09401:262 215.06006:74 217.05202:186 218.24501:133 220.29706:168 221.38606:446 222.77000:134 223.94305:110 225.08806:1077 225.85905:253 226.66907:223 227.55301:222 228.40506:111 229.06702:186 230.56906:256 231.62506:154 232.82607:188 234.12706:434 235.11501:339 236.02007:119 236.85301:28 237.69606:242 238.92805:425 240.17101:92 241.43706:248 242.26607:532 244.15901:371 244.97707:298 246.06902:38 247.42706:251 248.14201:88 249.07706:205 250.04201:79 250.84605:110 251.65607:141 252.27501:51 253.08801:501 254.25105:150 255.39206:147 256.03201:257 257.20706:570 258.19101:238 259.52505:244 260.81406:414 261.89206:447 263.01205:210 264.17905:384 264.93506:308 266.11407:106 267.84207:81 269.01202:147 270.23306:965 271.26807:410 272.08005:482 272.94702:113 273.97702:157 274.86307:149 275.56900:36 276.20602:49 278.11505:313 279.15106:101 280.06607:169 281.22906:231 282.26306:299 283.22806:220 284.36102:93 285.76105:127 286.87106:348 287.97906:579 289.07706:275 290.04401:49 292.30005:444 293.25906:348 296.24100:41 298.11905:138 299.97501:198 301.02005:158 302.18707:190 303.13602:75 303.83301:94 305.43906:154 306.17007:525 307.04202:58 307.97006:62 309.96207:151 311.07507:227 312.14706:122 313.06400:77 314.49805:83 315.20700:134 316.34406:132 317.06400:84 318.36102:70 321.01501:76 322.36707:123 323.13205:29 324.24905:36051 325.18906:2252 326.17905:171 327.24701:36 327.86200:84 329.07901:39	3796	TRUE	2	324.189	C14 H26 O4 N3 Na1	5	324.189	324.191	0.084701	CHONNa	-9.35545	0.285714	1.85714	0.214286	3	-0.642857	Peptide	Peptide	14	26	4	3	0	1
Feature_11152	3	0.093551	-3.4181	0.00030294	3.5186	0.013734	-6.1861	0.010457	1.9806	11152	6.36	398.673	Unknown		[M+H]+	NA	0.02	FALSE	NA	NA		NA					999	FALSE	FALSE	FALSE	NA	FALSE	FALSE	11152	0	0	NA	NA	NA	NA	NA	NA	NA	16.08	ie_231206_ngptfe_PTAX_T9_2_C_u_18	NA		4329	TRUE	0	NA		NA	NA	NA	NA		NA	NA	NA	NA	NA	NA	Undetected	Undetected	NA	NA	NA	NA	NA	NA
Feature_4656	2	0.093552	-3.4181	0.16326	0.78711	0.0052523	-7.5728	0.00037284	3.4285	4656	2.297	257.163	w/o MS2: Huperzine B		[M+H]+	NA	0.08	TRUE	4.83	257.16	C16H20N2O	257.161	C11 H20 O3 N4	Phenanthrolines	YYWGABLTRMRUIT-HWWQOWPSSA-N	O=C1C=CC2=C(N1)CC3C=C(C)CC42NCCCC34	530	FALSE	TRUE	FALSE	NA	FALSE	FALSE	4656	0	0	0.98	0.16	0.26	0.86	8	0.88	0.65	6.28	ie_231206_ngptfe_PTAX_T5_2_B_u_11	NA	71.17601:88 72.04406:738 72.99001:94 74.11301:253 75.10706:33 80.12901:22 82.01106:196 83.06301:1231 84.11106:1791 85.06106:505 86.08206:4236 87.03101:135 89.15306:65 93.15006:86 94.98701:61 97.07006:213 99.09606:225 101.08206:303 102.02301:43 103.03601:175 104.17106:68 106.96506:27 108.08906:739 109.91206:250 111.08101:97 112.05101:416 113.09306:255 114.21001:63 115.02501:548 116.23906:656 117.07201:35 118.05401:46 119.23106:92 120.21701:61 121.16306:108 122.11801:82 123.06501:120 125.16001:2303 126.12506:441 127.15706:350 128.04601:241 129.05106:2182 130.13000:381 131.12901:135 133.25201:44 133.99400:24 134.96501:43 136.65405:810 137.35501:28 139.25206:77 140.10901:670 141.04501:441 142.10806:98 143.19707:331 143.93501:72 145.02206:317 146.04001:30 147.26601:32 149.05801:531 152.07207:340 153.07600:49 154.03500:123 154.95702:87 155.99400:116 157.16206:602 158.14107:708 159.09901:380 160.35106:156 161.53700:43 164.23306:28 165.02701:72 165.81801:34 166.92805:191 167.99106:112 169.12006:640 170.09006:93 170.99406:225 172.99400:37 174.11606:60 175.16705:4731 176.22006:242 179.05101:45 180.18407:61 180.97801:100 182.97606:611 185.14806:283 186.13000:104 187.03606:582 188.01701:160 189.10905:73 190.87906:155 192.18407:130 193.07306:135 194.05305:126 195.02106:373 196.16005:3248 197.08504:4048 198.08606:463 199.06401:441 200.17206:119 201.01506:745 201.92506:226 202.56100:25 204.19601:26 204.98206:320 205.86201:40 207.15701:34 208.36801:66 209.11401:362 210.00601:117 210.99007:676 212.08406:181 213.08002:174 214.10501:238 214.96005:874 217.07301:102 218.15405:49 218.92201:115 221.06201:55 222.21501:77 223.27606:118 224.13203:455 224.92601:870 225.90401:69 226.80901:68 228.25500:179 228.97501:280 229.94406:189 232.16406:30 232.87601:33 233.78401:62 235.13206:102 236.43706:40 237.13802:64 238.18005:85 239.08900:461 240.04407:3062 241.02606:271 242.11601:85 242.91907:768 243.86507:317 245.04701:44 245.99802:78 247.08202:45 248.16806:277 249.04001:30 250.25401:54 251.25206:88 252.28700:35 253.09106:217 254.26506:572 255.14500:924 256.57306:507 257.18707:8473 258.15805:359 259.25107:23 260.63907:99 261.49405:44	1796	TRUE	1	257.161	C11 H20 O3 N4	2	257.161	257.162	0.0555423	CHON	-8.95559	0.272727	1.81818	0.363636	4	-0.181818	Peptide	Peptide	11	20	3	4	0	0
Feature_10714	5	0.093772	-3.4147	0.056492	1.248	0.23218	-2.1067	0.095751	1.0189	10714	5.085	387.222	w/o MS2: 2-[(2E)-3,7-dimethylocta-2,6-dienyl]-3-methoxy-5-(2-phenylethyl)phenol		[M+H]+	NA	0.16	TRUE	-1	387.229	C25H32O2	387.224	C17 H30 O6 N4	Stilbenes	ZDSBUUDXDQSCSK-DEDYPNTBSA-N	OC=1C=C(C=C(OC)C1CC=C(C)CCC=C(C)C)CCC=2C=CC=CC2	530	FALSE	TRUE	FALSE	NA	FALSE	FALSE	10714	0	0	0.99	0.01	0.07	0.14	155	0.22	0.39	16.42	ie_231206_ngptfe_PTAX_T9_2_A_u_44	NA	87.19501:465 88.12306:188 96.03001:59 98.19201:58 99.96106:165 101.05406:493 102.05006:551 103.12201:52 104.11501:86 105.09906:599 106.13206:582 107.31101:53 110.00901:576 112.18001:54 114.17406:231 115.09001:214 116.04901:943 118.19406:270 119.88806:235 122.07301:246 123.03401:131 124.00601:58 126.02301:103 127.13006:293 128.15106:2302 129.10207:20164 130.08806:1523 131.08501:42 132.16606:647 133.21400:45 136.08900:475 138.04506:113 139.18201:90 141.13806:944 141.77606:29 143.13806:2734 144.05801:83 145.06401:160 147.29407:266 149.10106:131 152.17500:46 153.06100:123 154.00301:74 155.17706:767 155.98605:143 157.12102:225 157.93301:149 159.06107:756 160.96701:321 166.09106:110 167.11900:193 168.22406:88 169.13200:894 170.05006:277 171.10806:23236 171.81902:1068 173.16306:30577 174.12106:2122 175.25006:1031 175.86301:41 177.49802:48 178.32201:102 181.13306:386 182.17101:74 183.12901:156 184.00002:37 185.13400:2599 186.00401:174 187.39706:154 188.13406:52 189.14806:10137 189.90106:104 191.20801:102 193.06107:198 195.36806:189 197.20406:738 198.08701:86 199.14206:10706 200.02200:243 201.13905:2769 202.15306:252 203.12004:7174 204.10007:925 205.08301:153 206.16101:169 206.99501:140 208.21106:153 209.12201:258 211.21606:178 212.03406:105 213.15205:1913 214.06902:187 215.15906:2287 216.24106:331 217.18701:5933 217.89902:153 219.09502:600 221.22507:194 222.90906:293 223.94701:36 225.14806:1863 226.20805:1260 227.09901:1076 228.05206:965 229.14507:244 229.98201:74 231.02000:149 233.12801:65 235.12901:513 236.79205:270 238.30606:655 239.06902:260 241.21802:442 242.12901:1164 243.20006:1580 244.13602:335 245.12601:55 246.03801:210 249.18001:50 250.23506:123 251.20306:189 252.23906:453 253.26506:224 254.39706:247 256.12601:1082 256.97305:446 258.28302:112 259.74307:196 261.35605:271 262.56705:59 265.11005:183 267.13406:606 268.17902:199 269.36905:219 270.24905:1391 271.02307:246 272.17606:289 273.20300:146 274.14606:288 275.01801:70 277.45502:31 278.62207:325 279.22607:134 280.13602:48 281.26700:75 282.21402:96 282.95602:95 285.11307:464 286.17307:3729 287.13406:158 288.27206:874 289.49307:192 290.14401:64 291.23505:273 292.44907:247 293.10800:47 294.86002:233 295.50500:135 296.17300:81 297.26105:400 298.08505:341 299.24402:85 300.97406:263 302.35800:67 304.76505:456 306.51102:258 307.52505:183 310.39102:60 311.28305:403 312.29507:201 313.38507:584 314.29807:447 315.23801:133 316.26501:2459 317.25006:329 318.50607:268 319.20807:373 320.47501:182 321.12500:60 322.09201:51 323.27200:47 324.82507:460 326.16501:280 327.36807:165 329.04807:535 330.14206:574 331.22507:3238 332.20105:581 334.04602:194 335.06406:388 335.96707:143 336.86002:177 338.01102:318 339.14005:246 341.13507:391 342.15302:44 343.12207:414 344.19101:287 344.97507:149 346.17007:79 347.13800:101 351.12906:322 352.13800:180 353.25607:964 354.28207:126 355.05905:1612 356.07104:320 357.02307:425 358.16507:251 359.16806:345 362.00000:155 362.95905:162 364.49707:142 365.16406:117 367.22101:128 367.87000:63 369.32806:808 370.23007:369 371.24207:889 372.17905:393 372.99402:223 374.86700:69 377.39505:288 378.16306:68 381.21005:216 383.19305:138 385.16702:89 386.03601:54 387.23102:5817 388.25607:588 389.20505:309 392.11700:63	3645	TRUE	2	387.224	C17 H30 O6 N4	5	387.224	387.225	-0.125793	CHON	3.46351	0.352941	1.76471	0.235294	5	-0.352941	Peptide	Peptide	17	30	6	4	0	0
Feature_8517	5	0.093773	-3.4147	0.17956	0.74579	0.015377	-6.0231	0.0012356	2.9081	8517	2.267	337.154	w/o MS2: alpha-Cyclopiazonic acid		[M+H]+	NA	0.12	TRUE	3.87	337.154	C20H20N2O3	NA		3-alkylindoles	SZINUGQCTHLQAZ-DQYPLSBCSA-N	CC(=O)C1=C([C@@H]2[C@@H]3[C@@H](CC4=C5C3=CNC5=CC=C4)C(N2C1=O)(C)C)O	530	FALSE	TRUE	FALSE	NA	FALSE	FALSE	8517	0	0	1	0.04	0.07	0.82	3	0.67	0.55	6.24	ie_231206_ngptfe_PTAX_T5_2_C_u_31	NA	82.92206:117 84.09006:750 85.07901:167 86.13106:4375 87.09501:241 87.96901:102 88.93701:94 89.93001:125 97.10901:108 98.05001:23 100.05106:116 101.00201:179 102.00601:167 102.85601:43 105.05201:129 110.15501:364 112.18201:116 112.99901:39 115.04406:158 116.24506:59 117.07301:53 118.12406:119 120.11501:520 120.92101:80 122.26906:164 123.11301:69 124.09401:103 125.16306:39 126.15206:196 128.02802:71 129.12807:1248 130.03606:498 131.35506:175 133.11206:96 136.87502:45 137.80801:53 139.33505:143 140.16606:161 141.13705:128 143.14906:274 147.05006:709 148.16006:81 151.08801:24 153.02501:42 154.16701:75 155.16106:152 157.14307:603 158.06506:346 158.99406:131 163.13506:60 164.98302:82 167.07506:312 167.86301:25 169.07106:164 170.17300:60 171.05705:202 172.14500:49 173.11307:217 175.09502:932 176.20100:133 177.04407:61 181.22501:31 182.11501:78 183.00105:103 184.14301:48 185.14906:1242 186.02802:92 187.17406:165 188.22906:29 189.19701:105 190.92201:98 191.80801:34 192.79106:111 197.11307:245 198.02200:97 199.12006:387 200.02007:440 201.06805:291 202.18501:32 204.82806:234 205.65201:68 207.16806:113 210.18306:96 211.16505:100 213.01106:179 214.73506:91 215.40106:72 218.02000:167 221.09605:155 221.87502:71 223.13701:32 224.98502:259 226.11301:146 227.16701:174 228.17307:174 229.31306:118 230.16006:378 232.11501:112 232.92805:76 234.64307:245 235.45100:60 236.70702:31 239.15001:43 240.03606:78 241.10706:242 242.02200:167 243.11906:144 245.21906:248 246.14101:96 246.93600:84 248.99501:83 250.94106:294 252.05106:215 253.21606:277 255.22906:188 257.04602:223 258.14706:177 260.09406:63 261.04807:66 262.08005:858 263.02707:213 264.02905:51 265.16107:59 267.10107:220 268.26807:85 269.01706:132 270.02307:49 272.28607:220 273.07501:170 274.05405:89 275.22006:55 276.18402:214 279.19705:186 280.62100:133 282.26105:254 284.20105:66 285.09607:268 286.10007:315 287.24506:231 288.27005:122 289.28302:28 289.99701:43 290.86700:213 291.47501:95 292.68405:314 293.30200:57 293.98901:110 294.92200:91 296.20105:401 298.34207:130 299.04401:123 301.11307:251 302.08807:111 303.36401:32 304.40305:100 305.08600:38 307.18207:157 308.31107:128 308.97900:127 310.36407:113 311.18402:117 312.18100:53 313.16901:181 313.90607:175 315.02707:65 316.09402:38 317.50006:55 319.15005:410 319.99701:118 321.20801:45 322.89407:333 323.89301:29 325.22501:283 327.14200:44 328.37805:242 330.90201:47 332.12701:388 333.15207:360 335.30106:37 337.08807:1795 337.91006:515 339.20502:88 340.10602:39 340.94107:99	1744	TRUE	0	NA		NA	NA	NA	NA		NA	NA	NA	NA	NA	NA	Undetected	Undetected	NA	NA	NA	NA	NA	NA
Feature_5258	5	0.093948	-3.412	0.037085	1.4308	0.068032	-3.8776	0.0098067	2.0085	5258	5.455	271.147	w/o MS2: NCGC00169490-02!3-butan-2-yl-4-methyl-2,3-dihydropyrrolo[3,4-b]quinoline-1,9-dione [IIN-based: Match]		[M+H]+	NA	0.12	TRUE	-1	271.144	C16H18N2O2	271.144	C16 H18 O2 N2	Pyrroloquinolines	FLHQAMWKNPOTDV-UHFFFAOYSA-N	CCC(C)C1NC(=O)C2=C1N(C)C3=C(C=CC=C3)C2=O	530	FALSE	TRUE	FALSE	NA	FALSE	FALSE	5258	0	0	1	0.05	0.06	0.82	3	1	0.58	6.87	ie_231206_ngptfe_PTAX_T5_2_B_u_11	NA	55.09906:94 56.14001:40 57.06506:590 58.17701:59 59.00901:35 61.15301:35 69.04606:864 70.11401:199 71.13101:276 72.04706:188 74.15601:104 79.00701:50 81.04801:515 83.13501:191 84.06801:211 85.01406:556 86.06106:554 89.13901:49 90.98001:49 95.07406:533 96.03406:62 97.05406:531 98.07101:41 99.13701:269 103.12801:509 103.87906:50 105.28101:42 107.31006:220 108.23301:110 108.94106:283 110.06201:181 111.03301:254 113.99901:83 114.91006:60 116.10406:150 117.11206:162 119.04301:94 120.08006:506 121.43506:258 123.24606:86 127.04301:301 129.09706:112 130.97206:200 132.04601:45 133.17902:119 134.10106:218 135.93501:37 138.17001:34 139.09206:270 140.19601:44 142.25201:193 142.85501:37 144.02602:34 145.19301:134 146.31606:72 147.21501:126 149.21207:94 153.07407:124 155.06401:127 156.20300:42 156.94901:160 158.03107:82 159.20100:58 163.14401:77 164.91200:39 165.81300:44 167.52806:220 169.03101:219 171.13007:216 172.10406:62 173.14801:170 174.08907:141 175.04407:327 176.93102:98 178.95506:117 180.98605:218 183.17101:843 183.98502:257 184.96806:107 185.88901:81 188.93205:303 189.91806:218 192.96306:390 195.08601:43 197.06406:123 198.14507:2698 199.09006:512 200.20706:403 201.15205:458 202.80705:151 206.85207:71 208.12706:851 209.21306:254 211.17601:690 211.96600:271 212.95605:410 214.06500:225 215.17706:360 215.88905:49 218.88400:46 223.09901:63 224.12102:188 225.18005:467 226.11606:5838 227.16306:612 228.15306:861 228.98306:211 230.07506:150 230.97701:36 234.26102:42 234.91301:56 236.14401:877 236.88701:68 238.05705:204 238.90701:295 239.90005:66 241.14906:324 242.11101:844 243.10806:1225 243.98106:101 248.12701:90 253.11307:814 254.19501:2186 255.07001:179 256.19205:636 258.74500:47 262.61401:52 271.23706:1635 271.94901:50	3862	TRUE	1	271.144	C16 H18 O2 N2	5	271.144	271.146	0.217254	CHON	-9.68385	0.125	1.125	0.125	9	-0.5	Phytochemical	Phytochemical	16	18	2	2	0	0
Feature_5286	2	0.09408	-3.41	0.12445	0.90499	0.00764	-7.0322	0.021579	1.666	5286	1.769	271.67	Unknown		[M+H]+	NA	0.02	FALSE	NA	NA		NA					999	FALSE	FALSE	FALSE	NA	FALSE	FALSE	5286	0	0	NA	NA	NA	NA	NA	NA	NA	73.84	ie_231206_ngptfe_PTAX_T9_2_C_u_18	NA		1347	TRUE	0	NA		NA	NA	NA	NA		NA	NA	NA	NA	NA	NA	Undetected	Undetected	NA	NA	NA	NA	NA	NA
Feature_11076	5	0.094231	-3.4077	0.1207	0.91829	0.10427	-3.2616	0.0014058	2.8521	11076	12.742	396.296	w/o MS2: N-(4-Hydroxyphenyl)arachidonoyl?amide		[M+H]+	NA	0.06	TRUE	0.973	396.292	C26H37NO2	NA		Anilides	IJBZOOZRAXHERC-DOFZRALJSA-N	O=C(NC1=CC=C(O)C=C1)CCCC=CCC=CCC=CCC=CCCCCC	530	FALSE	TRUE	FALSE	NA	FALSE	FALSE	11076	0	0	0.72	0.09	0.19	0.27	81	0.38	0.39	16.45	ie_231206_ngptfe_PTAX_T5_2_B_u_11	NA	69.04701:105 71.07701:1345 73.12106:138 73.98901:44 80.96201:394 83.10101:853 85.05906:1834 86.04501:94 87.06401:141 87.75501:45 89.11201:4682 90.04501:46 90.95401:70 93.12401:78 95.17101:213 95.96606:92 97.11106:217 98.90706:204 101.09301:48 106.99806:148 109.00401:172 109.93401:173 111.10601:89 113.12001:103 115.13301:86 117.14401:30 119.07101:176 120.03701:50 121.09306:360 123.19306:2295 123.88201:76 124.93201:31 128.14500:64 129.26701:120 130.07101:44 131.08002:56 133.12807:3971 134.93701:139 137.06805:195 139.17300:115 140.22401:35 141.08301:3608 144.98206:130 147.05000:63 149.06201:154 151.07800:379 152.20706:90 153.59801:55 156.39201:50 158.67702:30 161.91602:60 163.15205:254 164.12001:66 165.02000:136 166.95006:103 170.05402:58 177.17006:750 181.19406:228 182.87506:155 185.16406:329 186.19206:91 187.22105:45 189.09206:72 191.10506:106 191.94000:39 193.09506:48 195.11406:420 197.24001:109 198.14201:165 199.09901:192 200.09001:137 208.25500:90 209.95805:163 211.09706:134 212.08505:119 214.23106:167 215.05701:120 215.93901:41 216.85400:47 217.88806:91 219.00900:42 220.98701:153 221.64301:69 223.77802:83 225.13606:203 227.19601:68 228.33002:46 229.20306:300 231.22406:70 232.91801:69 234.19707:221 235.95306:102 237.29701:112 239.24406:1417 240.08907:70 241.35802:119 243.23701:94 244.91000:50 247.88101:53 250.06401:67 251.09706:164 252.19402:106 252.94402:82 254.40701:46 255.07401:72 256.87201:27 260.28101:41 263.23605:66 267.42807:46 268.09006:123 268.84601:35 269.85901:70 271.57007:92 273.36002:53 273.92407:63 275.92606:130 277.28201:32 279.08307:49 280.19702:49 281.97400:38 283.51602:44 286.01401:45 287.10703:63 287.93301:63 289.10306:180 290.27100:52 291.44205:162 292.80600:53 294.29205:50 296.10007:74 297.15607:154 297.93002:50 298.87805:101 303.21902:57 304.50208:115 305.37708:248 306.28506:67 307.06805:162 308.00500:47 309.02005:108 314.20602:91 317.19702:34 317.93600:41 319.05206:168 320.26602:52 322.31900:117 324.91406:96 327.11002:97 327.80301:97 329.16605:83 332.13007:55 332.89200:126 335.08606:330 336.17502:132 337.45706:78 338.55405:166 343.23605:140 345.85406:91 347.10602:109 347.94202:49 348.91602:53 349.91205:310 350.96100:184 352.02106:54 356.78400:38 360.19202:103 363.92502:213 364.93607:339 366.00406:268 367.34402:101 369.17807:96 376.98801:53 379.13101:308 379.97900:44 383.11200:104 391.76202:115 396.24005:1039 397.20706:917	7288	TRUE	0	NA		NA	NA	NA	NA		NA	NA	NA	NA	NA	NA	Undetected	Undetected	NA	NA	NA	NA	NA	NA
Feature_5251	2	0.094371	-3.4055	0.40337	0.3943	0.0023955	-8.7054	9.42e-06	5.0261	5251	1.743	271.143	w/o MS2: 1-allyl-2-hydroxy-7,8,9,10-tetrahydroazepino[2,1-b]quinazolin-12(6H)-one		[M+H]+	NA	0.08	TRUE	5.7	271.14	C16H18N2O2	271.14	C11 H18 O4 N4	Quinazolines	NYOGAOMLDBVPKF-UHFFFAOYSA-N	O=C1C2=C(N=C3N1CCCCC3)C=CC(O)=C2CC=C	530	FALSE	TRUE	FALSE	NA	FALSE	FALSE	5251	0	0	1	0.07	0.1	0.86	6	1	0.6	10.2	ie_231206_ngptfe_PTAX_T9_2_B_u_6	NA	72.17206:460 72.99801:256 74.02401:1069 75.21601:38 76.04701:40 79.99901:48 81.02501:114 81.98606:238 83.07906:913 84.08106:3166 84.98001:851 86.07806:10310 87.04001:6752 88.03106:2200 89.07906:86 92.99701:203 95.09001:508 96.00701:63 97.13701:425 98.01901:450 99.22606:350 100.07501:223 101.08606:364 102.07201:183 103.13601:354 106.11001:49 107.99401:36 109.08006:143 110.10206:16451 111.03101:1082 112.08406:1396 113.02801:675 113.88906:258 115.11801:670 116.05306:705 117.14206:418 120.08806:376 121.18201:474 122.10901:576 123.15006:264 123.86901:29 125.08006:545 126.03106:640 127.16206:524 128.18005:280 129.08907:1764 130.13506:708 131.06606:346 132.10506:1541 133.13701:292 133.98801:111 135.17006:252 136.05907:3262 137.10905:1240 138.08505:2074 139.12706:228 140.03700:1063 141.09702:436 141.84106:133 143.13301:1673 144.14801:118 145.22606:408 146.00002:182 147.07906:667 149.09302:220 150.07306:605 151.05901:195 153.22707:1284 154.13705:1146 155.01706:840 156.02806:2122 157.18306:1097 158.13701:978 159.20506:393 160.04706:629 161.11606:549 162.16505:197 163.12502:80 164.09706:402 165.05907:164 166.16306:1023 167.11006:3731 168.05406:858 169.09506:1449 170.05801:81 171.09106:930 172.03406:167 173.15807:447 174.37106:655 175.18205:2577 176.09601:200 176.99001:906 178.15607:3157 179.01601:313 180.11507:137 181.01607:376 182.15607:962 183.19406:1731 183.98201:146 184.93407:142 186.08606:287 187.19701:279 188.21407:568 189.09605:171 191.04001:186 192.07401:104 193.12701:1688 194.10301:356 195.05305:7639 196.04001:993 197.26506:1091 198.22900:142 199.16406:245 199.93600:53 201.04501:847 201.98901:103 202.81001:30 205.14307:403 206.22707:333 207.15701:163 208.16206:302 209.10207:528 210.00006:1406 211.01601:1022 212.13306:524 213.11307:899 214.07800:348 215.12306:259 216.08501:274 216.99706:898 217.87801:69 219.13806:401 219.92401:288 221.08401:1459 222.06601:221 223.18706:1424 224.11906:408 225.17406:1304 226.25006:638 227.11307:447 228.17300:488 229.13007:164 229.98306:286 230.81100:294 232.16106:831 233.07407:575 234.18800:1072 235.09605:462 236.04301:206 237.14906:130 238.12006:122 239.03300:700 239.83505:487 241.28606:510 242.24303:1191 243.14206:615 244.08305:1479 245.04807:179 246.06306:240 247.03700:76 247.71901:317 248.88400:94 250.10802:166 251.13602:972 252.32706:186 253.21803:771 254.12206:455 255.19806:1252 256.06900:147 256.98102:145 257.94705:177 259.03400:197 260.20206:490 261.20801:274 262.29605:1097 263.08105:990 264.00302:94 264.79401:31 267.10806:29 268.11902:79 269.24606:2511 270.27005:1109 271.22504:7322 272.14307:2250 273.20505:334 274.25208:97 275.17206:80	1338	TRUE	1	271.14	C11 H18 O4 N4	1	271.14	271.141	-0.757992	CHON	-10.9112	0.363636	1.63636	0.363636	5	0.181818	Peptide	Peptide	11	18	4	4	0	0
Feature_8112	5	0.09449	-3.4037	0.081888	1.0868	0.019558	-5.6761	0.00017226	3.7638	8112	1.353	329.121	w/o MS2: Tulipinolide		[M+H]+	NA	0.06	TRUE	-1	329.115	C17H22O4	NA		Germacranolides and derivatives	UPNVKIZABMRHNR-ZUYWJZQFSA-N	O=C1OC2C=C(C)CCC=C(C)CC(OC(=O)C)C2C1=C	530	FALSE	TRUE	FALSE	NA	FALSE	FALSE	8112	0	0	0.96	0.06	0.21	0.14	183	0.24	0.43	6.52	ie_231206_ngptfe_PTAX_T9_2_B_u_6	NA	60.02706:199 68.82706:145 70.02401:1348 70.87201:37 72.02501:385 74.04201:693 75.02001:213 83.23606:77 84.04101:1112 84.98201:91 86.02901:1336 87.13201:142 87.75001:87 89.05901:33 90.90201:168 99.02801:1923 100.14401:126 102.10801:61 105.07001:33 106.00301:50 107.08401:73 110.06801:413 110.94001:101 111.98806:296 113.13601:187 118.95901:147 122.08801:455 123.03806:29 127.20301:79 129.10901:514 130.03406:1170 130.91106:52 131.97401:171 133.24802:65 135.02301:59 136.13506:3263 139.02106:178 139.86501:141 141.04201:379 143.05101:135 145.05402:66 146.17101:35 147.16907:394 148.08202:75 148.92101:295 149.72002:168 150.41907:78 155.19305:227 156.00900:28 157.04701:223 159.12502:176 161.40302:50 162.10600:119 163.84502:83 165.20906:109 166.04301:2010 166.99806:221 167.88400:55 169.04506:797 171.02501:121 172.99701:86 173.97002:56 175.02602:400 176.17500:94 177.03801:74 178.70300:108 181.11507:153 183.15501:98 183.79601:90 187.21706:109 188.05402:89 192.18806:346 193.25900:68 195.44006:201 196.93001:211 199.21101:189 202.15306:80 203.14906:384 204.07407:139 205.39507:150 206.14101:40 207.06201:118 209.14301:151 211.12502:114 212.87506:120 213.89606:232 215.65506:124 216.92006:300 218.06500:139 219.31805:552 219.98601:11 221.08101:100 224.14700:73 224.77200:332 226.07407:184 227.13301:59 230.06401:404 231.90901:217 232.82207:104 233.65901:158 237.04506:261 239.00201:54 240.07806:241 242.36900:108 244.50406:165 246.18901:79 248.03606:425 249.28107:132 253.41602:148 254.22002:61 254.98706:264 256.02005:238 257.08902:61 258.12900:359 258.80600:174 260.04202:51 261.96906:326 263.74701:52 265.05307:754 266.04105:217 266.97507:270 268.14600:70 268.81506:118 270.24307:54 271.26605:168 272.21402:66 273.42407:179 274.12500:171 276.33401:60 277.12906:357 278.18100:134 280.03506:92 281.03500:112 283.47702:78 284.51306:108 286.06207:175 287.89606:120 288.60602:115 291.14807:139 293.87906:111 295.91806:203 297.12405:252 298.10406:61 298.97705:257 301.03406:967 302.27701:86 303.27802:361 304.73300:42 306.98102:50 310.20102:42 311.18805:484 313.16101:53 314.79501:181 318.00000:96 320.61902:81 329.25406:1090	1111	TRUE	0	NA		NA	NA	NA	NA		NA	NA	NA	NA	NA	NA	Undetected	Undetected	NA	NA	NA	NA	NA	NA
Feature_4270	5	0.094501	-3.4035	0.23744	0.62444	0.1469	-2.7671	0.029244	1.534	4270	1.61	248.644	Unknown		[M+H]+	NA	0.1	TRUE	NA	NA		NA					999	FALSE	FALSE	FALSE	NA	FALSE	FALSE	4270	0	0	NA	NA	NA	NA	NA	NA	NA	65.62	ie_231206_ngptfe_PTAX_T9_2_C_u_18	NA	69.15906:35 70.08301:1369 71.03106:804 72.09301:2665 73.05301:198 74.07606:4184 74.96701:305 80.97901:170 81.94301:93 83.03301:424 84.08006:10206 85.08901:782 86.10101:1331 87.03006:631 88.20306:153 90.06901:66 91.07406:497 92.01106:138 93.01201:111 94.17601:32 94.98401:183 97.04201:291 97.98101:177 99.92806:165 101.09106:689 102.10501:512 103.09006:383 104.02501:170 105.07106:121 106.06001:191 106.98801:63 108.27501:31 109.04801:300 110.05201:1126 111.12301:372 112.03401:664 113.11401:122 114.14606:128 115.20606:148 116.10601:147 117.01206:283 118.02101:547 119.30806:951 120.07906:17811 121.07003:3184 122.03606:776 123.10201:713 123.94401:136 125.11601:246 126.24301:118 127.19606:195 127.92301:165 129.03703:5429 130.07207:6668 130.99101:1784 132.09406:136 133.16106:370 134.04205:104 135.09100:403 136.09306:1245 137.06801:1035 137.67500:30 139.11307:581 140.18106:87 141.00406:351 142.08101:45 143.02301:401 144.00606:420 144.99602:2016 145.99301:392 147.11105:5020 148.03307:670 149.15501:225 149.93201:213 151.15501:522 152.20206:522 153.15901:478 154.11206:308 155.11105:968 156.05602:1085 157.10802:1204 158.06206:688 159.14806:621 160.20406:432 161.07401:1405 162.12906:362 163.15205:235 165.05406:622 166.13007:309 167.03706:665 167.96301:572 169.05806:510 170.06902:105 171.10600:234 171.95706:178 173.14801:569 174.11601:674 175.14406:1482 176.12502:2118 177.04306:952 178.15401:508 179.01506:297 180.06100:299 181.04901:293 182.10306:193 183.04005:78 184.06001:297 184.95605:478 186.12807:934 187.15205:403 189.17406:359 189.94907:311 191.07906:539 192.24007:466 193.04205:625 195.25806:222 196.28606:224 197.16000:122 198.03801:89 199.16606:117 201.05505:267 201.99301:165 203.08606:2367 204.08105:1474 204.92805:890 205.99301:94 207.15205:2005 208.18506:246 209.23306:381 210.36507:193 211.37706:226 212.16301:405 213.14500:784 214.11707:618 215.24101:174 216.02402:218 217.02402:97 218.40807:421 219.11205:8800 219.98506:680 221.10806:2707 222.14401:360 223.05206:269 224.03801:46 225.15706:175 226.02206:235 226.94101:121 228.06100:60 228.94901:63 230.14606:1104 231.13802:2573 232.17805:478 233.19907:137 234.05806:204 234.99802:1314 235.84805:107 237.19901:112 240.23006:192 241.14406:121 242.08301:50 244.16006:40 246.17300:410 247.28006:24 248.16606:2164 249.11806:52493 250.09601:1094 252.09601:174	1258	TRUE	0	NA		NA	NA	NA	NA		NA	NA	NA	NA	NA	NA	Undetected	Undetected	NA	NA	NA	NA	NA	NA
Feature_6833	2	0.094854	-3.3982	0.048307	1.316	0.007461	-7.0664	9.33e-06	5.0301	6833	1.36	303.149	Unknown		[M+H]+	NA	0.06	TRUE	NA	NA		NA					999	FALSE	FALSE	FALSE	NA	FALSE	FALSE	6833	0	0	NA	NA	NA	NA	NA	NA	NA	6.42	ie_231206_ngptfe_PTAX_T9_2_B_u_6	NA	56.06401:182 59.00301:55 60.12206:1330 63.87701:48 69.00701:259 70.03906:1619 71.11801:52 72.09706:1394 73.96706:709 81.18201:67 82.89801:484 83.99406:1778 85.01006:192 86.12006:4084 87.12406:1001 87.94606:303 93.01201:255 94.09901:79 95.10801:211 95.97806:183 100.12901:53 101.12006:301 101.97001:93 103.19601:42 104.09101:80 104.98001:96 110.04206:23386 110.87106:356 112.11701:482 113.12701:403 114.02906:37 114.99101:374 116.20801:80 117.03206:53 120.11306:995 122.06706:295 123.97501:141 125.19006:212 127.11401:82 127.90206:129 129.10101:441 130.02306:340 130.92401:104 132.11201:115 133.11801:804 134.97101:36 136.95206:86 137.96005:308 139.18901:112 140.13606:244 141.12102:277 142.17300:206 143.12601:1309 145.03902:91 147.12302:324 148.00406:98 149.11900:217 152.38106:126 153.15807:195 154.04901:193 155.08801:133 156.07701:1313 157.17401:132 158.09901:512 159.07506:270 160.43906:178 162.96600:153 166.14406:187 168.10501:198 169.15501:331 170.00507:155 171.09502:215 171.89307:145 173.01205:624 174.04205:415 175.20206:1506 176.52306:113 179.10301:308 181.65706:332 182.29807:50 183.19402:166 184.10207:79 185.11101:169 186.16907:359 187.14401:190 188.58601:56 190.15506:262 191.22900:32 193.21701:182 194.11906:154 195.15607:258 197.20001:112 198.38101:63 200.03801:143 200.95300:102 202.22105:62 203.91200:226 204.53500:43 207.26205:214 209.03902:62 210.90001:47 212.10806:1386 213.00301:213 214.25307:349 215.05806:457 216.96301:53 219.14401:51 220.10106:130 221.05606:253 224.04306:294 225.16801:237 226.13301:159 228.02200:143 228.91306:121 230.17406:192 230.94901:379 233.63007:174 234.95306:133 236.14606:194 237.18102:165 238.96207:349 240.09502:132 241.19901:187 242.01607:105 242.99806:216 244.04607:128 245.15701:57 248.51706:227 253.12506:421 253.91406:152 254.90807:331 256.06705:128 257.18903:1347 258.07306:361 259.06702:168 260.87805:131 261.81900:66 266.33301:59 267.05002:243 267.97705:495 269.06805:186 270.21301:140 271.11105:278 272.16306:181 272.97800:156 273.92001:94 274.91705:214 276.13705:148 276.83105:57 281.87402:61 283.06702:46 285.22705:1420 286.15005:362 288.01605:256 289.17200:438 290.26205:238 292.28006:307 292.92206:34 297.12701:172 299.06906:137 301.32602:47 302.39801:107 303.17007:1718 304.08707:271 305.10901:35	1115	TRUE	0	NA		NA	NA	NA	NA		NA	NA	NA	NA	NA	NA	Undetected	Undetected	NA	NA	NA	NA	NA	NA
Feature_4984	2	0.095006	-3.3958	0.033412	1.4761	0.0040037	-7.9645	0.00012596	3.8998	4984	10.618	265.069	w/o MS2: LUMICHROME		[M+Na]+	NA	0.84	TRUE	-1	265.07	C12H10N4O2	NA		Flavins	ZJTJUVIJVLLGSP-UHFFFAOYSA-N	CC1=CC2=C(C=C1C)N=C3C(=N2)C(=O)NC(=O)N3	530	FALSE	TRUE	FALSE	NA	FALSE	FALSE	4984	0	0	0.92	0.22	0.42	0.65	39	0.36	0.6	123.07	ie_231206_ngptfe_PTAX_acc2_u_32	NA	72.18906:120 73.04706:707 79.07001:58 79.97101:63 81.01201:324 82.92806:234 85.05001:575 87.08701:160 87.81401:34 89.10001:887 91.03206:72 93.08706:142 95.04301:505 96.12901:59 97.07901:196 99.25801:88 101.08301:49 102.26801:37 102.99601:107 105.13406:303 107.08406:322 109.12701:510 110.31101:29 111.10601:343 113.05101:90 114.24901:63 115.00406:304 117.01101:100 119.06101:370 121.07306:599 122.10601:311 123.14706:307 125.12801:375 127.22606:78 128.32600:40 129.10806:212 131.08907:301 133.09201:758 133.75900:173 135.09506:743 136.87706:206 139.14906:336 141.09906:85 141.90701:34 144.07101:37 145.05206:220 147.02106:572 148.07901:48 149.09106:797 151.26405:243 152.99901:126 154.20300:39 155.14507:132 156.97105:95 157.96906:90 159.09901:503 159.78700:61 161.02301:491 161.85905:206 163.03107:1275 163.87701:59 165.03902:155 165.86801:33 167.07506:328 168.42300:42 169.16206:80 171.11101:203 172.97006:213 173.99602:77 175.00301:67 177.04706:728 177.94907:319 179.03902:571 179.98601:67 180.98906:415 181.74400:25 182.99802:84 185.21901:245 186.03300:25 186.66000:43 187.26501:520 188.06100:84 189.02806:280 191.11406:1084 191.91901:84 193.24706:167 195.10701:242 196.79005:49 197.64101:44 199.09706:82 201.10802:236 201.87906:65 203.16505:307 203.90501:61 205.06006:738 205.93800:82 206.99106:545 209.15001:265 209.86900:34 211.05602:159 212.86801:103 213.93701:143 215.10207:200 217.05606:197 218.07401:38 219.15807:676 220.15005:733 221.02101:308 222.03506:114 223.05901:540 224.05006:133 225.11801:41 226.13602:101 227.10007:163 229.17406:524 230.92001:28 232.08501:27 233.04205:649 233.98001:32 237.06206:186 241.72701:126 247.12906:1033 248.04106:111 248.87906:148 251.05006:511 252.20201:40 257.17700:59 264.14700:25 265.09805:9446 266.09805:467 269.29907:121	6421	TRUE	NA	NA		NA	NA	NA	NA		NA	NA	NA	NA	NA	NA	Undetected	Undetected	NA	NA	NA	NA	NA	NA
Feature_7096	5	0.095204	-3.3928	0.00075901	3.1198	0.060538	-4.046	0.002632	2.5797	7096	13.599	308.28	Unknown		[M+H]+	NA	0.02	TRUE	NA	NA		NA					999	FALSE	FALSE	FALSE	NA	FALSE	FALSE	7096	0	0	NA	NA	NA	NA	NA	NA	NA	18.26	ie_231206_ngptfe_PTAX_T5_2_B_u_10	NA	57.10306:992 59.08101:224 67.07101:130 69.08501:501 70.08901:85 71.07106:516 76.14106:167 77.16901:72 79.14801:34 81.07301:429 82.21006:83 83.08006:2254 84.30606:405 85.12001:861 86.30801:59 87.04201:42 89.09906:928 90.00701:56 90.96201:111 93.22206:162 94.09406:73 95.16106:718 96.02706:195 97.07706:442 97.97401:36 99.16201:329 100.05801:48 101.92501:58 105.01801:111 106.10901:45 107.00206:829 107.97101:64 109.13301:495 110.19701:75 111.05301:318 113.04106:258 115.10801:87 116.04301:58 117.21006:61 118.11901:46 119.02406:448 120.14301:73 120.95301:281 122.07001:41 123.10806:495 124.18006:165 125.02001:72 127.22806:118 127.87701:70 129.16006:60 131.10201:46 131.98901:38 133.09201:752 135.13802:420 136.19202:231 137.19806:456 137.99400:79 139.00301:336 140.05901:83 140.90607:157 141.95901:155 143.02200:42 144.13802:82 147.02402:294 148.20906:166 149.16106:328 150.07701:43 151.17406:1689 152.10400:572 153.30301:122 154.03500:115 155.06100:209 157.11301:173 157.84801:60 159.37106:140 160.12502:85 161.10606:200 161.96005:232 163.18106:340 163.98001:50 165.24802:36 166.33301:89 167.15102:44 168.04301:66 169.15607:83 170.03601:42 171.06406:235 172.14902:100 173.12901:347 174.07701:241 174.98901:161 176.11101:195 177.12502:395 179.10600:97 181.01607:91 182.06601:35 183.38501:59 184.11700:176 184.99905:202 186.07401:87 187.06206:249 189.21806:451 190.10600:306 191.12106:413 193.07800:272 194.96005:157 197.06801:96 198.07401:146 199.09906:109 200.15205:116 200.90800:52 202.04607:98 204.95206:295 205.75806:193 207.09605:600 208.08406:485 209.09605:120 210.21001:43 211.07701:46 212.07600:59 212.99400:134 214.02306:88 215.11707:357 215.81201:54 217.01102:335 217.89101:20 219.21201:369 220.33101:100 221.20401:120 221.91101:31 223.24602:36 224.24606:105 225.05501:245 226.17606:240 227.01201:89 227.93501:196 229.29306:93 230.00101:93 231.03601:303 232.33202:59 233.19202:317 235.07106:349 237.00201:57 237.84302:28 243.04301:27 244.39206:253 245.30406:320 246.24400:64 247.14101:104 248.00700:62 249.04506:118 250.18607:169 251.20001:134 252.00206:226 253.14507:124 253.91801:60 255.36006:56 258.13101:50 262.20605:363 263.18805:542 264.12100:50 265.10300:203 265.79102:45 266.39700:46 272.23401:118 273.27402:488 276.19006:247 277.00101:204 279.74405:167 280.63406:196 286.10107:47 290.31500:694 291.26205:579 291.98300:37 292.95200:80 294.02905:83 294.74701:147 308.22006:3892 309.17807:760 310.30801:94	7689	TRUE	0	NA		NA	NA	NA	NA		NA	NA	NA	NA	NA	NA	Undetected	Undetected	NA	NA	NA	NA	NA	NA
Feature_6247	2	0.095386	-3.3901	0.05723	1.2424	0.0031283	-8.3204	4.55e-07	6.3416	6247	4.608	291.658	Unknown		[M+H]+	NA	0.04	TRUE	NA	NA		NA					999	FALSE	FALSE	FALSE	NA	FALSE	FALSE	6247	0	0	NA	NA	NA	NA	NA	NA	NA	12.03	ie_231206_ngptfe_PTAX_T9_2_C_u_18	NA	55.08101:301 56.13301:500 57.07301:55 58.10101:51 60.09606:401 61.00306:983 69.09406:426 69.99006:2956 71.09806:207 72.06406:2054 73.17701:37 74.10706:558 74.96006:59 76.00201:23 79.01206:75 81.13506:178 82.14001:78 84.07906:24754 85.07506:1505 86.14806:5345 87.07406:633 87.94201:200 89.94401:74 91.04806:85 93.16706:38 95.18506:199 97.03201:68 98.12601:123 99.05106:209 100.07306:263 100.97901:151 102.10701:309 102.95906:65 104.12606:121 104.92601:88 107.00201:48 108.91701:64 110.11006:1576 111.10006:296 112.10006:271 113.03901:201 115.16201:351 116.08201:537 117.62806:97 120.09906:1419 121.06006:240 122.00706:97 123.09206:242 124.38401:22 125.21006:78 125.90701:58 127.06406:481 128.34201:27 129.18600:1556 130.13901:701 131.12405:182 132.13705:62485 133.13106:4760 133.88905:118 135.25301:65 136.12906:666 137.12405:284 138.07806:195 139.14001:51 140.08601:82 141.19000:376 142.04706:695 142.97806:126 144.11501:103 145.06606:93 146.03006:112 147.06001:346 148.07701:71 149.24007:77 151.29706:55 152.15706:265 153.26601:30 154.11406:89 155.01405:70 156.03004:2200 156.95107:249 158.00307:303 159.11406:237 160.18106:89 161.16501:143 161.81702:28 162.96407:90 164.18600:25 166.12006:405 167.19406:113 168.06300:83 169.13705:782 170.20406:90 171.11307:160 172.01401:75 173.21506:270 174.12801:262 175.14301:998 176.11101:193 177.11101:33 178.09601:246 179.07001:157 179.91301:31 181.08707:93 182.13802:67 183.10007:227 185.11606:639 186.02606:272 187.21001:879 188.06902:328 189.16505:238 191.00105:178 191.85802:23 193.17201:30 195.18106:229 196.01306:66 197.17805:394 198.10306:990 199.10706:277 199.92601:114 201.18706:382 202.10806:151 203.04005:425 203.76506:212 204.95107:333 206.04407:95 207.11606:191 208.11406:61 209.21802:177 210.08301:137 211.09306:53 212.03107:111 213.07207:140 214.24506:227 215.16606:1256 216.18501:241 217.08406:201 217.81001:23 218.69106:49 219.98306:193 220.81506:125 222.16402:51 223.03006:182 224.19206:127 225.30206:195 226.24101:27 227.16200:157 227.98302:68 229.07901:391 229.97006:122 231.19801:966 232.03006:150 233.00002:149 234.07306:158 235.12706:175 235.73100:43 237.41106:136 238.12206:129 239.06606:259 241.32506:125 242.43205:180 243.30006:160 245.11606:474 246.08206:242 247.03806:138 248.11301:176 249.18806:551 250.29901:25 251.25606:467 252.32101:77 253.14906:289 254.12706:335 255.06805:678 256.10300:73 257.05902:36 258.18805:321 259.17007:2617 260.08701:314 261.03900:60 263.14301:76 263.91202:127 264.93500:38 266.13101:44 267.39600:48 268.22702:114 269.14706:197 270.21005:60 271.17700:181 272.15402:603 273.11707:816 274.14407:491 274.94601:31 277.06302:71 278.12802:52 279.29306:74 280.14200:38 281.18701:44 285.20801:28 286.22702:34 288.21002:215 289.14902:79 290.41000:47 291.19800:1925 292.17505:858 295.08401:49 296.08200:85	3339	TRUE	0	NA		NA	NA	NA	NA		NA	NA	NA	NA	NA	NA	Undetected	Undetected	NA	NA	NA	NA	NA	NA
Feature_10824	5	0.095486	-3.3886	0.061073	1.2141	0.024548	-5.3483	0.033076	1.4805	10824	1.86	390.053	w/o MS2: Sanguinarium chloride		[M+H]+	NA	0.02	FALSE	-1	390.051	C20H14ClNO4	NA		Quaternary benzophenanthridine alkaloids	GIZKAXHWLRYMLE-UHFFFAOYSA-M	[Cl-].O1C=2C=CC3=C4C=CC=5C=C6OCOC6=CC5C4=[N+](C=C3C2OC1)C	530	FALSE	TRUE	FALSE	NA	FALSE	FALSE	10824	0	0	0.95	-1	-1	-1	-1	-1	0.48	36.67	ie_231206_ngptfe_PTAX_T9_2_B_u_6	NA		1402	TRUE	0	NA		NA	NA	NA	NA		NA	NA	NA	NA	NA	NA	Undetected	Undetected	NA	NA	NA	NA	NA	NA
Feature_10119	2	0.095567	-3.3873	0.042618	1.3704	0.0063205	-7.3058	0.0072377	2.1404	10119	6.603	372.664	Unknown		[M+H]+	NA	0.06	FALSE	NA	NA		NA					999	FALSE	FALSE	FALSE	NA	FALSE	FALSE	10119	0	0	NA	NA	NA	NA	NA	NA	NA	22.7	ie_231206_ngptfe_PTAX_T9_2_B_u_6	NA		4469	TRUE	0	NA		NA	NA	NA	NA		NA	NA	NA	NA	NA	NA	Undetected	Undetected	NA	NA	NA	NA	NA	NA
Feature_7945	3	0.095596	-3.3869	0.1499	0.8242	0.01457	-6.1008	0.0012625	2.8988	7945	6.925	325.209	w/o MS2: Kaurenic acid		[M+H]+	NA	0.12	TRUE	-1	325.21	C20H30O2	NA		Kaurane diterpenoids	NIKHGUQULKYIGE-ADPGWCSISA-N	C[C@@]1(C(O)=O)CCC[C@]2(C)[C@]1([H])CC[C@]3(CC4=C)[C@@]2([H])CC[C@@H]4C3	530	FALSE	TRUE	FALSE	NA	FALSE	FALSE	7945	0	0	0.93	0.01	0.03	0.58	2	1	0.5	10.89	ie_231206_ngptfe_PTAX_T5_2_C_u_31	NA	57.21206:192 58.75301:19 60.09101:168 61.09006:1297 67.25301:34 69.11806:2322 70.13801:691 71.08301:525 72.10706:3220 73.06201:526 74.04506:182 75.08506:20 76.17001:16 80.99301:634 82.96001:48 84.19206:668 85.08406:17117 86.08706:6124 87.05606:816 88.17106:64 89.04701:69 89.90306:21 91.04601:920 93.08401:24 95.05101:99 97.06406:3346 98.09701:32 98.98401:842 99.92606:78 100.99006:235 102.01401:145 102.97306:110 105.18901:87 106.98701:85 109.05406:2321 110.10901:117 111.17706:83 112.04606:232 113.16206:68 114.22001:24 115.05601:456 116.14201:103 117.01201:134 117.89901:34 119.21206:445 120.17706:842 121.07306:291 121.85201:33 123.98001:26 125.11606:111 127.06906:4255 128.00606:117 129.05907:600 130.05402:350 130.93906:82 132.24606:1283 133.15800:150 135.07806:394 136.07706:5417 136.97501:531 138.04201:39 139.20001:73 140.00002:34 140.98901:36 142.19606:71 143.23106:164 145.09302:1901 146.06306:68 147.16701:168 148.36206:48 149.10606:59 150.06500:38 151.14107:66 152.10606:60 153.15501:92 153.95306:29 155.10905:129 157.01607:36 158.07201:198 159.10101:104 159.88701:24 161.11501:75 163.11700:34 163.97806:54 165.03906:153 165.87701:57 167.03206:157 168.33101:61 169.07600:102 170.26506:130 171.10001:129 171.81001:21 173.52007:163 174.43806:128 175.17101:266 175.93501:71 177.05000:69 178.40807:116 179.05901:67 180.23401:126 182.02701:96 183.05000:69 184.19006:46 185.21306:469 186.02106:126 187.00706:86 187.92906:182 189.22806:254 190.16701:240 191.27802:34 193.09302:41 194.05406:123 195.13606:238 196.16206:110 197.15607:451 197.86801:33 199.00105:176 199.77901:35 201.02007:90 201.96207:99 203.00700:33 203.99602:54 205.15106:50 206.31906:100 207.03700:161 207.65701:27 209.19206:106 209.90302:62 211.13206:418 212.11606:194 213.92906:232 215.60007:197 217.07301:62 219.06306:84 220.05806:107 221.15706:113 222.29205:112 223.19606:170 224.38206:102 225.27406:123 226.05501:75 227.23605:149 228.12601:183 229.13101:74 230.01506:111 231.10306:81 232.99806:284 233.84906:117 235.11906:432 235.97606:122 236.82407:165 237.98206:118 239.16806:5513 240.19305:769 241.19901:109 242.46806:223 243.51607:100 244.88705:31 245.66904:435 246.28201:141 247.18301:122 248.95206:313 251.16006:98 252.14401:56 253.88606:132 256.24106:3430 257.21805:499 258.93002:77 260.06900:19 261.17807:285 261.81302:29 263.16507:163 264.25305:52 265.14600:153 266.03305:101 267.16406:86 268.14307:121 269.45105:61 270.39001:13 271.38507:288 273.19006:349 274.11005:166 275.07407:137 276.13000:95 278.93701:59 280.22900:53 281.02402:87 284.17505:166 285.24707:218 286.03006:148 287.40207:130 288.00302:48 292.94705:121 294.25208:79 295.21906:125 295.96100:23 296.99905:82 298.04605:183 299.25900:99 300.82205:58 304.02402:54 304.89102:21 307.17007:498 308.00607:65 309.40607:134 310.86700:60 311.82104:33 313.98605:80 315.01901:26 316.30801:36 318.07901:20 318.92599:32 320.33505:234 321.26001:74 323.11200:61 325.17706:1677 325.90607:150 326.62000:32 327.25400:1174 328.49902:255 329.20901:37	4600	TRUE	0	NA		NA	NA	NA	NA		NA	NA	NA	NA	NA	NA	Undetected	Undetected	NA	NA	NA	NA	NA	NA
Feature_3550	5	0.095998	-3.3808	0.048753	1.312	0.024025	-5.3793	0.00050425	3.2974	3550	3.413	229.156	Leucylproline	Leucylproline	[M+H]+	NA	0.14	TRUE	2.72	229.155	C11H20N2O3	229.155	C11 H20 O3 N2	Dipeptides	VTJUNIYRYIAIHF-UHFFFAOYSA-N	O=C(O)C1N(C(=O)C(N)CC(C)C)CCC1	430	FALSE	TRUE	TRUE	NA	FALSE	FALSE	3550	0	0	0.99	0.54	0.65	0.72	7	0.71	0.81	9.74	ie_231206_ngptfe_PTAX_T9_2_C_u_18	NA	67.19101:126 69.04306:1433 70.04306:8098 71.00301:409 72.09001:670 73.06606:189 73.95401:220 74.98301:58 79.14401:126 81.01006:347 82.08701:41 83.03506:185 84.08501:445 85.15106:1340 86.12806:48285 86.93306:274 88.03501:56 89.03806:54 91.05101:79 92.54501:47 94.29001:29 95.04301:344 96.99106:671 98.17806:56 98.95901:782 100.01606:406 101.04901:65 102.04001:139 103.16601:101 107.11701:61 109.18006:234 110.19401:158 111.06301:244 112.13306:1115 113.18106:306 115.24906:651 116.09406:52228 116.92506:380 119.28001:66 120.05301:148 121.21501:80 123.26706:172 124.92801:108 127.02306:489 128.08701:118 129.05801:591 130.06300:611 131.16101:125 132.06100:112 132.99802:125 135.11002:109 137.01801:230 138.06306:86 139.07101:58 140.12807:272 141.12201:52 141.96207:93 143.05801:1204 144.04205:225 144.95805:297 145.95006:174 147.21506:407 148.05402:81 149.21301:64 150.93102:463 152.11707:306 152.96106:171 155.16406:162 156.25507:327 157.24506:229 158.11801:1412 159.06100:693 160.96706:142 162.06601:58 165.03307:241 166.15102:78 167.08701:50 168.40205:234 169.23100:180 169.96600:357 171.04301:476 172.08006:413 173.07906:721 174.19707:67 175.14406:3081 176.04807:103 177.20001:44 180.22301:111 181.14801:46 182.18600:39 183.09206:278 184.05006:222 185.29607:53 187.07407:320 188.14101:228 193.14902:111 194.00301:56 195.05101:116 196.01102:108 197.13306:714 198.06902:57 199.11101:78 200.50301:51 201.18205:211 206.46101:45 210.06300:102 211.09506:485 212.01006:124 213.98502:198 215.08401:1865 215.84702:39 217.07600:67 219.24606:65 225.36406:154 228.09601:67 229.13007:2897 232.18906:3026	2555	TRUE	2	229.155	C11 H20 O3 N2	3	229.155	229.156	-0.139966	CHON	-4.23747	0.272727	1.81818	0.181818	3	-0.727273	Peptide	Peptide	11	20	3	2	0	0
Feature_4254	2	0.096035	-3.3803	0.13663	0.86445	0.00069592	-10.489	6.99e-05	4.1552	4254	0.86	247.661	Unknown		[M+H]+	NA	0.06	TRUE	NA	NA		NA					999	FALSE	FALSE	FALSE	NA	FALSE	FALSE	4254	0	0	NA	NA	NA	NA	NA	NA	NA	118.23	ie_231206_ngptfe_PTAX_T9_2_C_u_18	NA	69.36206:327 70.06906:18425 71.04406:1233 72.10406:3164 73.10506:404 74.08706:2814 75.02401:76 76.95601:69 80.84201:55 82.07706:105 82.98806:810 84.06106:27202 85.03801:2467 86.06406:7830 87.05706:699 88.13101:604 88.92701:73 90.12201:92 91.02701:425 93.01301:286 95.14006:440 96.13106:141 97.02101:675 98.05306:589 99.14401:691 100.09106:201 101.16101:1098 102.02601:583 104.04301:263 104.94801:70 106.32206:213 107.05701:899 108.07306:138 109.03606:161 110.08506:8839 111.08706:1134 112.16706:2315 113.13206:773 114.09806:6862 115.10601:2138 116.09106:2311 117.05101:129 118.09501:199 119.12806:747 120.10406:3625 121.15906:521 122.18201:362 123.10001:234 124.02701:164 125.49306:294 126.17601:105 127.08106:557 128.16406:77 129.16705:12057 130.18005:7281 131.11601:846 132.10901:135 133.10901:339 133.79001:32 135.20906:185 136.06004:6539 137.14606:440 138.16606:556 139.20805:518 140.12006:939 141.14507:836 142.16406:441 143.09506:391 143.93201:41 145.01601:327 147.10106:8174 148.07306:1008 149.12206:325 150.21606:270 151.14206:408 152.03401:253 152.85606:141 153.80006:316 155.07506:1276 156.15405:589 157.11307:1284 158.09106:1791 159.00002:603 159.90005:272 161.05206:460 163.06406:188 164.38705:254 165.14801:300 166.10106:1464 167.08606:811 168.21906:199 169.14601:1194 170.09406:303 171.10600:381 173.12306:642 174.32407:403 175.13104:5767 175.95605:1178 176.84206:271 177.44603:236 178.09106:1177 179.14006:319 180.09401:647 181.12706:956 182.27007:242 183.15807:1658 184.11301:432 185.18306:890 186.03601:225 187.07201:816 188.08606:453 188.97507:388 189.93706:594 191.13007:1613 192.21306:477 193.19707:338 194.00307:561 195.05806:561 196.08305:435 197.11601:524 198.03107:137 199.05501:590 200.04906:493 201.11307:1339 202.14806:330 202.95702:402 204.00906:447 205.09805:523 206.12401:2219 207.09001:954 208.01506:310 209.07106:578 209.86806:565 211.19305:475 212.00406:440 213.13806:292 214.27306:418 215.22906:634 216.19907:793 217.06801:460 218.13905:1175 219.08006:1305 219.89806:699 221.04407:574 221.85201:81 223.17107:994 223.92804:337 224.72606:491 225.43301:53 226.20605:1281 227.13000:345 228.14107:557 229.07207:1436 230.17406:1238 231.09706:398 232.14107:195 233.08301:1593 234.11006:2209 235.10802:2800 236.17006:1007 236.92107:249 238.05305:333 239.09706:667 240.02007:328 241.14307:292 242.11006:146 243.06801:157 244.08806:2088 245.08907:242 246.46606:431 247.17506:4329 248.19405:2510 249.17906:663 249.93901:105 251.08301:1591 251.98405:567	451	TRUE	0	NA		NA	NA	NA	NA		NA	NA	NA	NA	NA	NA	Undetected	Undetected	NA	NA	NA	NA	NA	NA
Feature_9193	5	0.096094	-3.3794	0.015185	1.8186	0.0925	-3.4344	0.002092	2.6794	9193	14.566	351.274	Unknown		[M+H]+	NA	0.55	TRUE	NA	NA		NA					999	FALSE	FALSE	FALSE	NA	FALSE	FALSE	9193	0	0	NA	NA	NA	NA	NA	NA	NA	16.73	ie_231206_ngptfe_PTAX_T9_2_B_u_6	NA	59.15101:61 61.20401:101 67.10901:785 69.08206:5112 71.01101:1001 73.02701:172 79.07601:713 81.06906:2892 83.07006:20038 83.73901:111 85.08501:639 85.89701:127 86.99106:1264 89.05106:12731 91.03506:655 92.98106:852 95.08506:1609 97.10206:4714 97.83906:174 99.10301:634 101.19606:335 103.07201:94 105.04001:748 107.14206:1448 108.16506:215 109.04106:2232 111.08906:1785 113.03801:391 115.10006:806 117.10706:453 119.07301:1148 120.02806:202 121.11206:1455 123.15001:1051 125.14001:480 125.95501:99 127.14806:220 128.15800:113 129.09406:599 131.06906:1275 132.03806:104 133.09805:8066 133.98405:91 135.13606:1294 136.21306:135 137.00002:1387 137.73405:302 139.10207:785 140.09306:54 141.04601:316 141.99001:122 142.99400:938 143.84206:244 145.12701:1435 145.83501:80 147.13802:1618 149.13400:1275 151.15706:1894 152.08801:65 153.10806:428 154.19601:50 155.06601:547 156.00002:160 157.06500:523 159.18205:1073 161.13705:1086 163.08707:795 164.06801:78 165.13705:1433 165.85901:58 167.13106:868 168.99905:659 170.26205:96 171.17206:1059 173.25206:969 175.10301:473 177.14307:1581 178.18800:63 179.23601:188 181.13606:720 183.18102:538 183.80202:77 185.21606:1377 186.01401:63 187.10306:868 189.07506:1379 191.24506:681 191.88802:25 193.12106:590 194.49506:91 195.17307:3795 196.18906:185 197.15302:448 199.18201:585 201.03006:999 202.19000:56 203.16203:805 203.81902:116 205.23906:487 205.93201:35 207.17300:864 209.06406:598 210.34601:49 211.01405:167 212.13606:135 213.03706:682 213.86206:54 215.08006:605 216.04800:65 217.04306:321 218.08606:108 219.10007:400 220.16606:211 221.16402:691 223.00706:468 225.04901:499 227.15201:525 228.96101:302 229.76906:98 231.11806:668 232.23106:240 233.16406:492 234.24802:58 235.03300:245 237.16200:417 239.30206:337 241.11006:565 242.05701:87 243.11707:792 244.18201:74 245.07607:255 246.21906:97 247.38406:429 248.91806:725 250.05202:66 251.17606:384 252.14307:240 253.13501:341 257.15601:111 257.93201:69 259.06305:368 260.15900:341 261.18906:440 262.13400:99 263.00601:407 264.13202:81 265.08105:194 266.31705:98 266.96405:72 269.25107:460 271.24106:593 272.35706:63 273.23907:320 274.00400:87 275.17801:126 277.18707:782 279.25006:305 281.10001:71 284.05301:39 287.11105:258 287.93405:185 289.24005:523 290.21902:239 290.91306:441 293.08701:300 296.27600:99 297.15607:870 298.05002:45 299.20102:53 301.19901:234 303.78101:36 305.25006:1294 307.13107:382 307.86807:129 309.20901:233 310.19806:158 315.19702:609 316.50806:72 319.26706:447 320.09406:148 323.05099:195 323.79605:129 328.83005:64 331.15100:273 331.78802:57 333.16907:2005 334.26801:97 335.33307:192 336.98007:344 338.11301:124 351.29807:8875 352.11307:341	8189	TRUE	0	NA		NA	NA	NA	NA		NA	NA	NA	NA	NA	NA	Undetected	Undetected	NA	NA	NA	NA	NA	NA
Feature_10240	8	0.096111	-3.3792	0.014746	1.8313	0.64083	-0.642	0.13108	0.88246	10240	13.635	375.194	w/o MS2: 14-hydroxy-14-(hydroxymethyl)-5,9-dimethyltetracyclo[11.2.1.0?,??.0?,?]hexadecane-5-carboxylic acid		[M+H]+	NA	0.41	TRUE	-1	375.193	C20H32O4	NA		Kaurane diterpenoids	MRBLTWPEPGRXQN-UHFFFAOYSA-N	O=C(O)C1(C)CCCC2(C)C1CCC34CC(CCC32)C(O)(CO)C4	530	FALSE	TRUE	FALSE	NA	FALSE	FALSE	10240	0	0	0.92	0.22	0.44	0.44	85	0.56	0.59	15.69	ie_231206_ngptfe_PTAX_T0_P01_B_u_22	NA	68.99601:64 71.11801:52 73.06506:148 74.00201:96 75.00701:84 81.12201:86 83.13106:231 86.07901:57 87.23301:100 89.11901:42 93.27306:116 95.05401:206 97.11206:224 105.09006:189 107.14401:442 109.08306:819 111.06006:270 112.97101:103 115.97301:30 119.15606:179 119.95001:56 121.13001:331 121.93501:50 123.14706:303 125.03701:204 127.14401:63 132.93800:73 135.07701:188 137.10701:150 145.00401:52 147.15005:185 149.03801:292 151.09801:342 152.96106:200 155.02007:258 157.18102:140 158.13200:55 159.04901:139 161.06107:132 162.18800:90 163.07706:296 164.07306:74 167.05202:176 171.13701:138 173.21906:113 173.91101:135 175.10001:111 177.05000:438 178.11601:44 179.08606:311 180.95100:178 181.58801:49 184.12807:112 185.22002:102 187.09906:261 187.78500:48 189.02007:103 191.16402:33 192.11201:61 193.31107:37 195.13905:144 196.19101:54 197.34502:70 198.04205:90 199.08406:83 200.02206:52 201.17006:156 202.03700:47 203.04005:394 204.03506:110 204.88106:178 207.08101:62 209.07800:113 210.01701:68 210.97206:202 212.96101:282 214.07701:45 215.12201:249 217.03700:138 217.99400:35 218.98601:149 220.03706:92 221.43407:250 222.10901:56 223.10001:89 225.07101:176 226.38200:74 227.41505:170 228.20901:72 229.11101:217 231.18301:57 233.01906:224 234.94402:45 237.10501:128 239.27101:145 241.43106:344 242.12102:53 244.00700:52 245.21306:126 247.19505:238 248.00301:32 249.18800:76 251.49007:86 253.22101:58 255.11002:216 256.93005:146 263.04602:45 264.89706:159 267.14005:97 268.73007:293 271.23206:68 273.12100:84 274.19901:45 277.28806:188 279.08206:127 279.98401:36 281.16507:79 281.81500:57 283.09305:379 287.30606:288 288.15402:40 288.82300:153 290.01901:49 291.17599:57 297.00201:69 299.09500:139 299.88501:57 301.26401:187 302.89606:168 303.63806:30 305.76700:48 308.28702:59 311.57507:91 313.22101:51 315.11005:751 316.03201:92 317.27905:129 319.32306:193 319.99002:120 321.21307:199 324.95605:213 329.17700:392 331.09201:87 332.13300:54 335.05002:78 335.76306:67 339.08505:97 339.94800:95 342.03400:56 343.12506:557 345.44205:34 347.69907:180 357.34106:593 357.97205:64 359.00900:37 360.34302:60 360.99600:48 362.06601:72 372.98102:32 375.26904:4183 376.09106:247	7703	TRUE	0	NA		NA	NA	NA	NA		NA	NA	NA	NA	NA	NA	Undetected	Undetected	NA	NA	NA	NA	NA	NA
Feature_4719	2	0.096318	-3.376	0.15024	0.82323	0.0032853	-8.2498	0.0051784	2.2858	4719	0.919	258.648	Unknown		[M+H]+	NA	0.08	FALSE	NA	NA		NA					999	FALSE	FALSE	FALSE	NA	FALSE	FALSE	4719	0	0	NA	NA	NA	NA	NA	NA	NA	58.52	ie_231206_ngptfe_PTAX_T9_2_C_u_18	NA		579	TRUE	0	NA		NA	NA	NA	NA		NA	NA	NA	NA	NA	NA	Undetected	Undetected	NA	NA	NA	NA	NA	NA
Feature_5991	2	0.096382	-3.3751	0.10038	0.99834	0.0087596	-6.8349	0.0087478	2.0581	5991	3.559	286.692	Unknown		[M+H]+	NA	0.02	TRUE	NA	NA		NA					999	FALSE	FALSE	FALSE	NA	FALSE	FALSE	5991	0	0	NA	NA	NA	NA	NA	NA	NA	12.78	ie_231206_ngptfe_PTAX_T5_2_B_u_10	NA	74.21401:162 75.16601:36 81.09001:110 82.96301:209 84.07506:1192 85.06401:472 86.12506:8121 87.01706:1646 88.01506:88 89.05706:161 90.27301:65 95.09406:147 97.15601:75 97.99706:137 98.97201:174 99.94306:80 101.13006:510 102.05506:310 107.04101:261 110.16301:225 111.10301:331 112.03101:339 112.96301:264 114.15606:237 115.06106:278 116.12001:605 119.04401:67 120.14506:191 121.01601:102 123.06606:145 124.97501:208 126.05801:37 127.11906:293 128.09302:278 129.13905:1765 130.05402:759 131.16501:166 132.13901:166 133.13101:162 133.99400:31 134.82906:83 136.08907:202 138.13602:82 139.02106:96 140.08401:294 141.15807:234 142.04906:451 143.03801:1212 144.06601:291 144.90800:71 147.17006:1393 149.08801:44 150.12502:93 151.02206:50 152.31401:46 153.19106:154 155.10701:330 155.98100:231 157.06706:556 158.15005:356 158.98201:504 160.95206:163 161.83806:123 163.01701:43 164.05907:138 164.93506:85 166.15906:74 167.11707:197 168.95306:628 170.25601:102 171.10806:379 172.06001:603 173.20107:1445 174.08406:395 175.11906:1955 175.88905:66 176.80606:153 178.05602:65 180.01201:102 181.10501:355 183.06206:494 184.27705:257 185.11906:428 186.16505:165 187.18407:1417 188.90102:113 190.10306:61 193.17101:116 194.74101:144 195.95506:332 197.18607:617 198.00101:78 199.27505:55 200.09901:245 201.06805:948 201.98206:170 204.15506:418 206.89006:528 208.10901:303 209.45605:249 210.23001:29 211.15906:558 211.90601:139 213.05606:490 214.02806:154 215.15205:582 215.90506:90 217.08006:128 218.16901:39 218.95406:437 219.81001:38 221.96106:270 222.99400:639 224.02705:185 225.06506:479 226.13101:304 226.96106:785 228.21706:242 229.09100:705 230.14307:185 231.22701:59 232.07106:312 233.00801:54 233.97101:306 234.95506:408 235.98306:311 237.24200:92 238.28307:245 239.29106:331 240.01401:253 241.00206:315 242.23706:578 242.96301:276 244.14406:1134 245.01601:603 246.10506:899 247.27901:44 249.10400:87 250.30402:147 251.28107:160 253.16901:173 253.93806:582 255.15607:287 256.19406:453 257.04507:743 258.10706:801 258.96005:53 260.08606:801 261.84305:158 262.90005:193 264.15607:308 265.78500:35 267.22202:83 268.12100:309 269.10306:458 270.40607:310 271.18405:479 272.09406:392 272.99307:370 274.17599:50 275.16705:146 277.37802:64 279.06601:55 280.25302:73 281.42105:73 284.07901:29 285.09100:39 286.11304:1119 287.01700:1933 288.20105:417	2647	TRUE	0	NA		NA	NA	NA	NA		NA	NA	NA	NA	NA	NA	Undetected	Undetected	NA	NA	NA	NA	NA	NA
Feature_6902	5	0.096551	-3.3726	0.11731	0.93066	0.035022	-4.8356	0.076735	1.115	6902	3.907	304.532	Unknown		[M+H]+	NA	0.02	FALSE	NA	NA		NA					999	FALSE	FALSE	FALSE	NA	FALSE	FALSE	6902	0	0	NA	NA	NA	NA	NA	NA	NA	16.01	ie_231206_ngptfe_PTAX_T9_2_C_u_18	NA		2845	TRUE	0	NA		NA	NA	NA	NA		NA	NA	NA	NA	NA	NA	Undetected	Undetected	NA	NA	NA	NA	NA	NA
Feature_7081	5	0.096605	-3.3718	0.042537	1.3712	0.028077	-5.1544	9.83e-05	4.0073	7081	5.412	308.199	w/o MS2: Benztropine mesylate		[M+H]+	NA	0.04	TRUE	-1	308.201	C22H29NO4S	NA		Diphenylmethanes	CPFJLLXFNPCTDW-STYNFMPRSA-N	C1(C[C@@H]2C[C@@H](C[C@@H]1N2C)OC(C3=CC=CC=C3)C4=CC=CC=C4).CS(=O)(=O)O	530	FALSE	TRUE	FALSE	NA	FALSE	FALSE	7081	0	0	0.92	0.02	0.05	0.77	11	0.36	0.48	7.28	ie_231206_ngptfe_PTAX_T9_2_A_u_44	NA	56.15601:100 57.00601:163 60.08701:829 60.77901:43 69.13201:346 70.10401:3409 70.96001:173 72.06006:6617 72.90906:231 74.03101:317 75.92406:81 82.02006:77 84.06406:2600 85.06206:171 86.07606:13959 87.09901:852 87.93801:166 90.00001:112 91.32406:130 95.19001:95 96.06101:181 97.10601:136 98.04301:92 100.18406:156 100.99601:436 102.07801:334 104.12206:147 104.96406:40 106.96601:73 108.27201:56 110.09601:246 112.10806:1021 113.03501:152 114.03406:418 115.15306:375 116.11606:1067 117.17201:62 118.18801:171 120.11906:755 121.90006:186 123.18601:51 123.99201:125 124.97801:122 125.97506:36 127.13701:377 128.17805:280 129.11002:1000 130.04407:2023 131.08606:589 132.11101:304 133.24602:251 134.15906:58 135.99606:190 136.97701:65 138.25700:75 139.01706:82 141.09006:653 142.11307:145 143.16000:108 144.24106:221 146.00201:74 147.07501:834 149.92606:118 152.21701:311 153.11707:133 154.08501:52 156.05206:552 157.16006:1567 158.10701:1617 159.03006:1827 160.91106:159 167.05606:310 167.77901:58 169.04800:435 169.97707:315 171.05101:181 171.99200:97 173.15701:577 175.19505:4946 176.13806:196 177.33101:46 178.07800:47 181.08406:204 181.93301:52 183.12506:1270 184.21005:366 185.18407:1111 186.15601:1639 187.16206:850 188.16406:143 188.99706:176 191.17805:37 194.06100:165 195.11002:69 196.08701:49 197.11601:710 198.50101:94 199.17401:305 200.16907:133 201.12106:472 202.43501:88 203.05000:74 203.96506:143 205.11700:206 207.28001:63 208.06801:408 209.20206:146 210.20406:329 210.96802:358 212.24007:486 213.10806:961 214.15306:772 215.13606:775 216.10201:122 216.94206:159 218.07301:47 218.96706:297 219.86606:185 222.99706:273 225.11707:380 226.27106:213 227.06001:279 228.22101:412 229.29201:113 230.06401:659 232.66801:61 233.56001:152 234.23901:212 234.87401:119 236.18600:116 237.16106:393 238.21506:149 240.01405:270 241.05705:323 242.27106:141 243.12405:591 244.14801:450 245.94305:447 248.02901:69 251.26306:166 252.01201:125 253.22406:221 254.18205:112 255.17506:510 256.16602:137 257.32501:81 258.24707:867 258.91901:39 260.07306:389 261.78400:141 263.12402:88 264.18701:70 265.15707:358 266.28207:208 267.03000:102 268.25900:236 270.09000:250 271.10400:752 272.18301:802 272.92902:122 274.13406:254 275.31500:52 276.05701:178 276.67902:41 280.18900:89 281.04602:124 282.29907:273 283.17401:150 284.91907:239 285.94601:59 288.30005:1049 289.26105:285 290.20206:281 292.89301:57 293.82700:38 298.98901:49 299.93301:236 301.12701:78 303.10406:313 304.02402:55 308.22607:2160 309.14206:238 311.01401:62 312.20102:95	3834	TRUE	0	NA		NA	NA	NA	NA		NA	NA	NA	NA	NA	NA	Undetected	Undetected	NA	NA	NA	NA	NA	NA
Feature_5936	5	0.096626	-3.3715	0.0046739	2.3303	0.079689	-3.6495	0.00029829	3.5254	5936	13.576	285.203	(1r,5R,7S)-5,7-diethyl-2-phenyl-1,3-diazaadamantan-6-one	(1r,5R,7S)-5,7-diethyl-2-phenyl-1,3-diazaadamantan-6-one	[M+H]+	NA	0.78	TRUE	5.93	285.2	C18H24N2O	285.204	C14 H29 O4 Na1	Piperidinones	ZFGICBIPGQQHGH-ZNXRZULTSA-N	O=C1C2(CN3CC1(CN(C2)C3C=4C=CC=CC4)CC)CC	430	FALSE	TRUE	TRUE	NA	FALSE	FALSE	5936	0	0	0.77	0.52	0.85	0.73	5	0.6	0.77	42.72	ie_231206_ngptfe_PTAX_T5_2_B_u_10	NA	54.99601:201 57.01401:519 59.13701:59 62.95201:313 67.16006:114 69.14106:496 71.10406:388 72.04701:41 73.21701:37 75.51801:72 77.07501:44 78.94001:55 80.99606:794 83.06706:523 85.16306:613 88.81806:119 91.12801:257 92.92501:563 95.01901:740 96.13901:135 97.29206:319 99.04106:444 101.28206:71 103.07201:77 105.05406:524 107.03901:744 108.40406:109 109.06901:430 111.13601:508 112.11301:44 112.98901:190 114.63606:41 117.11101:249 118.03106:68 119.05901:1076 120.04201:159 121.16906:531 123.08606:374 124.98106:584 125.86106:109 131.10905:206 131.93301:78 133.09706:503 135.15306:648 137.13104:2516 137.73801:20 139.17506:359 141.25401:65 141.99602:72 143.11707:102 144.17500:100 144.85101:316 147.11601:179 147.83002:155 149.13306:662 150.37706:85 151.34801:151 153.19305:248 155.18106:286 156.09206:249 157.02901:334 159.17307:602 159.86201:100 161.18201:484 161.98302:101 163.13705:458 165.17702:184 167.11801:362 168.95107:221 170.14700:86 171.05501:293 172.15506:98 173.21501:500 175.13400:808 175.81500:53 176.87801:152 179.20901:337 181.13501:249 183.02406:177 183.89201:42 185.10306:469 187.21600:419 189.08801:180 190.06306:366 191.26901:155 192.13007:171 192.77802:90 193.95605:127 194.62201:72 195.37601:51 196.09006:118 197.22507:557 198.00601:339 198.88905:316 200.62605:231 201.37401:76 203.15706:57 205.08406:124 205.88606:211 206.98106:325 208.41406:200 209.11501:142 211.07701:1156 211.95502:49 213.11906:587 214.00806:122 215.21106:137 217.11301:70 220.23006:47 221.15201:175 223.05301:278 223.99406:135 225.04205:677 226.16505:51 227.10506:345 227.72501:60 229.24106:321 231.03806:352 233.74001:157 236.94101:121 239.17107:754 240.24106:181 242.05701:71 243.14006:505 245.67500:51 249.08401:646 250.20605:281 250.96407:116 252.07001:73 253.07306:188 257.02106:572 258.16705:62 261.77802:131 267.24405:1642 268.31506:184 271.06006:332 272.20007:158 284.60007:257 285.20502:110182 286.21106:5133 287.01605:197 288.07300:37	7678	TRUE	2	285.204	C14 H29 O4 Na1	13	285.204	285.206	0.0131607	CHONa	0.491394	0.285714	2.07143	0	0	-1.5	Lipid	Lipid	14	29	4	0	0	1
Feature_10142	8	0.096752	-3.3696	0.11212	0.95032	0.90775	-0.13963	0.88093	0.055057	10142	14.662	373.12	w/o MS2: Tangeritin		[M+H]+	NA	0.08	TRUE	6.24	373.13	C20H20O7	NA		8-O-methylated flavonoids	ULSUXBXHSYSGDT-UHFFFAOYSA-N	O=C1C=C(OC2=C(OC)C(OC)=C(OC)C(OC)=C12)C=3C=CC(OC)=CC3	530	FALSE	TRUE	FALSE	NA	FALSE	FALSE	10142	0	0	0.62	0	0.79	0.01	10	0.3	0.43	8.17	ie_231206_ngptfe_PTAX_acc1_u_48	NA	62.94001:26 66.94501:60 68.11901:39 71.05706:437 73.06601:2081 74.03401:445 75.01801:185 81.19501:307 83.04401:90 85.08106:165 91.01001:732 93.08001:256 95.00301:407 97.06601:82 99.14801:39 101.01806:1030 102.12001:246 105.17301:196 107.05701:203 108.96501:153 111.07101:1316 112.08001:524 113.12101:202 117.08706:146 119.06606:162 120.32701:44 120.93601:58 123.11106:45 125.09601:31 127.10101:38 129.05606:1286 130.16206:511 131.14500:44 132.19000:44 133.07301:130 134.04102:69 135.14601:146 136.97601:107 139.10501:329 141.32306:136 145.04701:51 146.91606:79 148.13007:172 149.05402:628 153.11501:308 155.03806:154 157.20100:101 159.13802:132 160.16907:85 160.99301:193 162.15302:31 164.06601:81 165.00706:139 167.24301:96 168.20801:105 169.04407:157 173.08406:485 173.70601:88 175.18701:48 177.14006:4774 177.87401:111 179.14601:109 181.07800:65 182.09801:107 184.25002:63 185.04301:96 186.17201:35 186.98401:54 188.26201:132 189.00301:89 190.08305:120 191.09401:174 193.17107:52 195.09100:205 198.15501:35 199.13400:138 200.05701:49 201.08006:232 202.36201:35 203.24706:56 205.04506:244 207.09706:249 208.32501:49 209.14906:281 210.08900:54 210.93901:43 213.20901:344 215.02806:703 215.92307:190 217.21005:2240 218.07207:80 218.96600:67 223.32600:97 224.30602:60 224.97900:106 226.92506:142 227.96600:89 228.87001:221 230.20801:86 231.14601:168 232.26801:35 233.28905:813 234.03300:54 235.17805:4079 237.17300:407 239.09302:94 243.27306:315 244.99200:124 246.10905:101 249.22707:140 251.31006:87 252.39101:35 255.16006:169 256.19601:63 257.06100:281 258.03601:63 263.13007:98 264.91000:46 266.93405:207 269.11807:296 270.40601:55 271.15506:296 272.22305:110 273.19305:1364 274.08401:83 275.05801:74 275.94907:140 278.06900:66 280.00400:79 281.25006:183 283.20206:374 284.19302:98 285.11905:422 286.08801:529 287.02606:2548 288.26202:146 289.99600:44 291.29300:1185 292.00302:112 292.98605:224 295.05106:95 296.83600:90 297.73502:35 299.12402:89 301.11005:332 309.31506:141 311.19006:388 312.06302:63 313.17902:642 313.82300:246 317.01602:78 319.23105:169 320.17700:130 323.02606:115 323.84000:37 325.29300:28 326.00800:38 326.96402:94 329.10800:388 329.93500:45 337.19604:315 341.18005:606 342.12402:140 344.97900:29 349.35001:51 354.19302:63 355.22305:3476 355.96802:28 356.94705:595 357.55701:96 358.78201:52 371.21207:132 373.29807:77138 374.68506:1655 376.15906:83	8258	TRUE	0	NA		NA	NA	NA	NA		NA	NA	NA	NA	NA	NA	Undetected	Undetected	NA	NA	NA	NA	NA	NA
Feature_8406	5	0.09677	-3.3693	0.082352	1.0843	0.036997	-4.7565	0.02835	1.5474	8406	2.726	335.181	w/o MS2: STRYCHNINE		[M+H]+	NA	0.06	TRUE	-1	335.175	C21H22N2O2	335.182	C15 H30 O2 N2 S2	Strychnos alkaloids	QMGVPVSNSZLJIA-FVWCLLPLSA-N	O=C1N2C=3C=CC=CC3C45CCN6CC7=CCOC(C1)C(C7CC64)C25	530	FALSE	TRUE	FALSE	NA	FALSE	FALSE	8406	0	0	0.81	0.09	0.12	0.87	3	1	0.55	13.2	ie_231206_ngptfe_PTAX_T5_2_B_u_10	NA	99.97001:61 101.12606:4491 102.11901:1287 103.06806:103 104.03606:81 105.10701:37 108.01801:26 109.17801:62 110.16601:309 111.04306:542 112.02101:466 113.17106:423 114.05606:181 115.18806:202 116.12501:419 117.12001:71 117.96001:76 119.14501:53 120.04906:933 121.17506:122 122.05006:172 123.29906:238 124.10701:83 125.22206:122 127.02506:270 128.04306:74 129.14507:6494 130.05505:5736 131.08305:693 132.08105:873 133.14700:363 134.08601:24 135.24501:28 136.11002:127 137.16006:76 138.11002:43 139.07607:871 140.07101:152 141.19305:598 142.12801:46 143.08701:781 144.05106:552 145.02402:207 146.01001:65 147.00900:45 148.03801:119 149.05000:151 150.01601:35 151.08202:48 152.12006:65 153.07706:2093 154.11700:110 155.06006:675 156.08900:243 157.03706:413 158.05006:944 159.09106:11241 160.02904:1468 160.79407:161 163.01001:34 163.97002:174 165.13406:1299 166.03201:203 167.11201:956 168.09805:276 169.13606:387 170.04706:1687 171.16505:2991 172.05901:385 173.15800:326 173.98506:72 175.09306:3972 176.09206:519 177.03206:403 178.04001:142 178.94806:185 180.03107:236 181.04906:1459 182.10901:584 182.99306:493 183.95406:195 185.34706:551 186.33002:27 187.13007:4497 188.13301:448 189.21606:1416 190.23405:646 191.09801:453 191.86700:63 192.47202:68 193.39806:425 194.16006:294 195.02402:593 196.24905:262 197.05202:230 198.22507:459 199.19405:1427 200.13806:495 201.04607:313 202.27007:1283 203.11105:477 204.11201:128 204.90005:47 207.05406:45 208.25406:5714 209.07106:410 210.01201:360 211.20107:469 212.21506:1097 213.05206:230 214.07101:91 214.97900:463 216.30705:242 217.17307:259 218.39001:163 219.18607:197 220.12206:373 221.06404:433 222.05907:894 223.10901:722 224.18407:475 225.24406:616 225.90205:100 227.30406:740 228.14906:601 229.13606:227 230.20006:598 231.16406:344 232.08305:264 233.51405:418 234.71706:682 235.97806:369 237.19701:26 238.09805:729 239.16301:668 240.21106:1690 241.07706:401 242.19006:339 243.06606:180 243.98206:331 245.57207:504 246.23405:24145 247.22203:3773 248.23003:1820 249.21207:628 250.10905:1184 251.01701:777 252.16806:408 253.05705:105 253.71802:94 255.26607:423 256.13806:584 257.00504:1355 257.92206:1503 259.08405:468 260.18207:157 261.07101:350 261.94507:229 263.00305:83 264.16000:319 265.23105:216 266.12100:461 267.16205:150 268.17200:1986 269.17105:946 270.40506:379 271.52307:1012 272.24207:1098 273.36505:237 274.07602:1168 275.18405:339 276.25305:500 277.25302:47 278.14807:1170 279.20706:190 280.13806:268 281.18405:250 282.05701:79 283.17905:651 284.06207:461 285.49506:2069 286.99506:279 288.02206:254 289.04306:169 290.65707:245 291.35004:278 292.07806:716 293.19806:1186 294.34305:943 295.52606:205 296.16202:4414 297.20807:1236 298.11600:299 299.02005:270 300.36606:551 301.25500:754 302.38605:668 303.26105:1425 304.13306:196 305.18906:1246 306.66306:414 307.88406:280 309.28906:1225 310.13501:385 311.16907:705 312.13406:717 313.19305:430 314.39105:191 315.22607:1153 316.30606:319 317.22202:1122 318.34607:620 319.10400:115 320.26706:740 321.15805:773 322.19107:3060 323.09906:460 324.13705:371 325.15402:169 326.19006:465 327.28607:1469 328.18600:340 329.12708:415 330.13400:80 331.10107:80 332.17905:386 333.22205:225 334.27606:333 335.09103:16601 336.14905:2559 337.14407:355 338.18207:374 339.16306:1073 340.17505:697	2104	TRUE	1	335.182	C15 H30 O2 N2 S2	2	335.182	335.184	-0.523049	CHONS	1.96018	0.133333	2	0.133333	2	-1.33333	Peptide	Peptide-S	15	30	2	2	2	0
Feature_4876	3	0.096879	-3.3677	0.06466	1.1894	0.013428	-6.2187	0.00014159	3.849	4876	0.909	262.135	Unknown		[M+H]+	NA	0.18	TRUE	NA	NA		262.13	C12 H15 O2 N5				999	FALSE	FALSE	FALSE	NA	FALSE	FALSE	4822	1	0	NA	NA	NA	NA	NA	NA	NA	33.77	ie_231206_ngptfe_PTAX_T9_2_B_u_6	NA	71.98406:1440 74.04206:429 75.04901:550 76.11701:33 79.00001:79 81.00901:61 82.98301:46 83.99906:2075 84.99406:522 86.09901:1279 87.11006:121 88.32101:53 91.02306:1842 92.93401:48 93.58701:39 96.00701:45 97.08001:57 98.29801:51 99.09006:100 99.96401:218 101.04406:201 101.98301:226 103.09001:140 103.99201:94 105.04101:40 106.09406:38 107.04201:31 108.12101:41 110.01906:1267 111.07006:226 112.09406:1227 113.07601:408 114.22506:416 115.08901:718 116.03906:922 117.05601:259 118.16301:44 119.09706:3002 120.10306:3651 121.15706:1175 122.02401:30 123.09406:52 124.06706:152 125.08806:507 126.05906:157 127.03501:136 128.21306:175 129.09003:1751 130.05907:1289 131.07301:452 131.85600:50 133.15201:53 134.00601:70 136.03206:10846 137.02206:989 138.32005:143 139.23302:99 139.94402:129 141.11105:197 142.05907:153 143.10201:199 144.11806:152 145.94907:116 147.02007:2363 148.01801:775 149.01201:734 149.92206:91 150.65906:60 151.99606:564 154.06500:203 155.00500:214 155.98906:331 157.01801:815 158.11105:1436 159.18706:314 162.06702:61 163.11601:71 164.06401:341 165.29701:99 166.10905:291 167.03801:270 168.03201:132 169.12506:914 170.06001:97 171.09106:1520 172.27501:47 174.16701:220 175.11507:5694 176.10406:664 177.03601:74 177.97707:84 179.03801:132 179.92406:89 181.14806:202 182.40706:142 183.06706:232 184.00206:188 185.07600:389 186.11906:987 187.03201:505 187.92107:177 188.78101:89 189.94402:64 190.89307:314 192.10007:82 193.02101:258 194.10600:205 195.01201:179 197.27606:173 198.05501:84 198.93600:191 200.11006:137 200.91006:138 202.13905:139 203.25906:97 204.05406:265 205.39606:129 206.13506:281 207.13400:38 208.06006:451 209.15302:426 210.27200:41 211.09605:412 212.01901:165 213.13106:186 214.03300:65 215.20006:283 215.91505:89 217.00006:406 218.17401:124 218.92601:55 220.09706:362 220.96001:419 222.03506:297 223.04201:61 224.03001:395 225.15506:338 226.03006:612 227.06906:293 227.91606:230 229.29901:57 230.22105:215 231.01906:165 232.02806:495 233.09006:237 233.81906:466 234.82607:163 237.02701:92 238.91101:80 242.18205:696 243.16602:252 243.93901:481 245.10802:352 246.28307:754 247.07005:559 248.27106:297 248.99901:77 250.06300:70 251.07301:100 252.10606:536 253.17101:292 254.06006:136 258.20102:309 259.03500:37 260.24207:228 260.94101:58 262.15005:1879 262.97101:330 264.18900:121 265.01700:170 266.14905:174	551	TRUE	1	262.13	C12 H15 O2 N5	0	262.13	262.132	0.529526	CHON	-19.337	0.166667	1.25	0.416667	8	0.333333	Peptide	Peptide	12	15	2	5	0	0
Feature_8574	8	0.096883	-3.3676	3.06e-05	4.5147	1.1157	0.158	0.57958	0.23689	8574	10.816	338.211	w/o MS2: alpha-lobeline		[M+H]+	NA	0.06	TRUE	6.35	338.21	C22H27NO2	338.207	C17 H27 O4 N3	Alkyl-phenylketones	MXYUKLILVYORSK-HBMCJLEFSA-N	O=C(C=1C=CC=CC1)CC2N(C)C(CCC2)CC(O)C=3C=CC=CC3	530	FALSE	TRUE	FALSE	NA	FALSE	FALSE	8574	0	0	0.99	0.07	0.07	0.75	1	1	0.57	17.6	ie_231206_ngptfe_PTAX_T9_0_C_u_33	NA	84.06601:76 85.04401:79 86.06706:622 86.90101:38 87.91001:36 89.02601:158 90.26601:29 95.07201:66 109.13601:88 110.14601:30 111.01701:31 112.20001:45 113.00701:49 113.92801:46 116.06006:2157 118.14501:37 119.19101:59 120.11406:1191 121.26306:216 123.00001:66 125.06401:91 126.08501:45 128.11900:71 129.08806:31 131.07207:223 133.08501:186 134.01901:107 136.18301:50 137.05101:30 138.04601:46 139.00906:105 145.23901:40 147.03601:41 152.87601:46 155.04901:59 157.14001:45 158.17006:96 159.14401:40 161.16106:115 163.19601:35 164.11700:161 167.09206:132 168.99400:71 170.13400:30 173.12006:909 174.27007:181 175.27905:89 177.17401:124 177.99901:108 179.27701:42 185.26706:333 190.94402:33 194.99101:99 197.04401:104 197.97006:81 198.98302:117 200.07401:108 201.10806:2039 202.08907:183 203.25801:100 203.98201:20 205.12701:119 206.15906:44 208.03706:82 209.12801:162 213.10606:272 215.41701:38 216.37302:54 219.19806:281 220.85905:64 222.26405:29 223.83606:53 224.84006:70 228.07506:90 229.02905:51 231.22006:170 236.03300:35 237.00002:136 238.32800:33 239.31805:154 243.00206:222 246.94301:25 248.11606:99 248.82301:27 250.64700:37 253.07600:59 256.30200:118 256.90601:34 260.06000:251 261.79901:33 263.09006:251 264.17505:88 266.26202:47 268.81900:103 270.13705:121 271.90106:68 272.80402:29 274.02905:321 275.02505:185 276.12802:59 277.26501:87 278.18805:109 278.96606:93 280.54706:217 281.29001:34 283.79401:36 284.78207:160 285.67007:44 287.12100:26 289.85300:58 292.02307:246 293.09106:124 293.97400:41 296.10101:186 296.87405:206 298.77606:80 300.43707:90 301.12900:56 302.22202:736 303.16806:290 305.89105:153 306.97501:604 308.00000:31 309.36307:44 310.08206:131 313.19202:75 314.24506:439 317.92801:50 320.14905:545 321.09805:199 323.86301:36 324.92905:756 329.95502:48 338.18307:1374 339.10706:234 341.39801:48	6529	TRUE	1	338.207	C17 H27 O4 N3	10	338.208	338.21	0.40814	CHON	-11.6118	0.235294	1.58824	0.176471	6	-0.588235	Peptide	Peptide	17	27	4	3	0	0
Feature_7302	2	0.096924	-3.367	0.00080063	3.0966	0.0080716	-6.9529	0.060794	1.2161	7302	4.322	312.506	Unknown		[M+H]+	NA	0.04	TRUE	NA	NA		NA					999	FALSE	FALSE	FALSE	NA	FALSE	FALSE	7302	0	0	NA	NA	NA	NA	NA	NA	NA	100.54	ie_231206_ngptfe_PTAX_T9_2_C_u_18	NA	95.22806:116 95.99906:175 97.28906:315 98.09306:280 99.07106:204 100.01301:116 101.02101:244 101.96501:131 102.93401:109 104.11301:39 107.09301:64 107.94001:101 109.18501:142 110.04106:1609 110.83101:283 112.08006:1322 113.10801:803 114.13106:379 115.09501:1026 116.10306:1281 118.26206:103 119.04301:257 120.10001:1925 121.06606:333 124.04106:178 125.10701:273 126.29406:153 127.08106:209 127.94701:71 129.12701:2169 130.11406:1613 131.09302:119 132.12807:513 133.15906:252 134.63602:51 135.46207:297 136.11307:8215 137.11906:1439 138.04807:527 138.95702:57 140.16402:558 141.12106:1987 143.08806:545 144.91801:176 146.14700:194 147.11006:632 148.19305:394 149.15106:478 152.14406:472 153.09906:604 155.07806:877 156.06506:519 157.10600:1605 158.11307:1836 159.05602:581 161.07600:219 162.16006:207 163.14801:224 164.18102:155 165.03406:138 166.16106:1115 167.23506:631 168.16006:143 169.23807:862 170.06300:420 171.23001:247 172.07906:177 173.06001:445 174.03201:172 175.19505:7031 176.09702:998 177.11105:582 178.10207:61 178.90102:123 180.08105:754 181.09401:292 182.18501:430 183.15405:1239 184.06601:689 185.09906:1322 186.08401:513 187.12801:1309 188.34006:246 189.46407:252 190.26901:81 191.09702:149 193.12201:629 194.14206:502 194.98206:209 196.12807:502 197.20300:724 199.00906:109 200.10701:884 201.04901:442 202.57706:177 203.26506:48 204.16106:155 206.09706:1132 207.24207:364 208.11105:250 209.10306:490 210.09100:343 211.20406:486 212.04706:857 213.11101:709 214.13501:125 215.17206:499 216.14201:318 217.06107:163 218.00806:289 219.01901:156 220.41006:1296 221.15102:423 222.13400:112 223.13101:341 224.86406:774 226.10207:216 227.11707:515 228.00201:111 229.01901:384 229.93306:506 231.08907:752 232.16306:62 233.38506:789 234.17406:630 235.04407:678 236.37706:441 237.09801:331 238.62506:613 239.59406:458 240.28201:307 241.17601:220 242.11601:175 242.98801:74 244.05505:223 245.22006:292 246.28406:860 247.29306:731 248.08701:398 249.04906:1421 250.04005:99 251.15901:469 252.15601:446 253.11801:1394 254.04205:624 255.13606:386 256.05405:386 257.70706:172 259.15207:464 260.17001:450 261.03207:412 263.10806:474 263.80200:59 265.03107:504 266.16306:663 267.15906:1307 268.14401:50 269.08606:499 270.13101:418 271.39706:149 272.17606:1029 273.12305:179 274.09906:389 275.07300:80 276.09702:293 277.19800:334 278.13907:364 279.04102:234 280.04306:351 281.09106:2166 282.15207:229 282.97400:308 284.10806:220 285.05707:491 286.13705:160 287.04102:46 288.77106:598 289.46701:111 290.16501:545 291.21100:577 292.36105:291 293.30707:352 294.09506:497 295.10501:914 296.11307:291 297.18607:417 298.38306:525 299.08307:1855 299.89502:67 300.63605:227 301.27701:104 302.09805:74 303.30005:367 304.19507:296 304.94800:187 306.35107:246 308.15106:1052 309.19702:336 310.18405:415 311.25906:224 312.35306:1320 313.22702:1194 313.86102:32 315.06207:147 316.38000:123 317.42307:174	3188	TRUE	0	NA		NA	NA	NA	NA		NA	NA	NA	NA	NA	NA	Undetected	Undetected	NA	NA	NA	NA	NA	NA
Feature_4330	8	0.097028	-3.3655	0.054031	1.2674	1.0225	0.032099	0.8547	0.068186	4330	7.238	250.061	w/o MS2: Sulfapyridine		[M+H]+	NA	0.16	TRUE	2.9	250.065	C11H11N3O2S	250.061	C14 H7 O2 N3	Aminobenzenesulfonamides	GECHUMIMRBOMGK-UHFFFAOYSA-N	c1(S(Nc2ccccn2)(=O)=O)ccc(N)cc1	530	FALSE	TRUE	FALSE	NA	FALSE	FALSE	4330	0	0	0.99	0.03	0.03	0.73	2	1	0.55	14.58	ie_231206_ngptfe_PT2_T5_0_u_41	NA	55.08101:404 55.98901:87 57.17201:146 58.14001:41 58.97706:243 62.18101:63 69.04006:4957 70.14401:231 71.08101:61 71.98301:125 73.24801:110 78.96706:102 81.02306:241 83.05501:144 84.07601:1028 86.90701:61 88.13301:39 94.98001:123 97.04401:67 99.02301:263 100.83506:112 104.13101:63 105.11601:82 107.92501:56 108.95301:79 111.13406:5368 112.11101:327 112.98101:41 114.11401:125 118.04401:69 119.01401:69 122.22506:66 125.08201:50 126.91201:297 127.91701:70 129.88301:67 132.05606:686 138.04800:67 140.97601:47 141.88501:63 144.08101:85 145.18201:42 146.04506:97 147.11801:267 148.80907:131 152.10600:107 154.06401:91 155.35301:56 156.09901:90 156.98100:97 158.11601:206 159.07401:75 161.11700:90 162.21506:294 164.25700:101 165.99506:299 166.98001:57 168.03206:3357 168.88406:294 170.12006:774 173.80602:35 177.07001:60 178.93102:150 180.22906:84 182.03801:144 183.94106:295 185.14301:62 186.10506:1367 187.82806:515 189.05101:74 190.01706:471 191.09506:733 192.08806:267 194.26102:75 196.95100:51 199.03902:93 201.00601:84 203.05106:345 203.96506:195 205.93205:201 208.02101:122 209.00201:73 210.13306:361 214.04607:845 217.74602:82 218.86501:80 220.99905:287 221.83701:90 224.15102:36 226.82901:108 232.03506:185 235.85101:165 250.13000:743 250.89406:163	4743	TRUE	1	250.061	C14 H7 O2 N3	7	250.061	250.062	-0.395881	CHON	0.891504	0.142857	0.5	0.214286	13	0.428571	Unclassified	Unclassified	14	7	2	3	0	0
Feature_11195	3	0.097029	-3.3654	0.11791	0.92846	0.012225	-6.3541	0.01441	1.8413	11195	7.341	399.765	Unknown		[M+H]+	NA	0.02	FALSE	NA	NA		NA					999	FALSE	FALSE	FALSE	NA	FALSE	FALSE	11195	0	0	NA	NA	NA	NA	NA	NA	NA	31.34	ie_231206_ngptfe_PTAX_T9_2_C_u_18	NA		4796	TRUE	0	NA		NA	NA	NA	NA		NA	NA	NA	NA	NA	NA	Undetected	Undetected	NA	NA	NA	NA	NA	NA
Feature_9481	5	0.097035	-3.3654	0.00038122	3.4188	0.072957	-3.7768	0.003464	2.4604	9481	7.581	357.7	Unknown		[M+H]+	NA	0.02	TRUE	NA	NA		NA					999	FALSE	FALSE	FALSE	NA	FALSE	FALSE	9481	0	0	NA	NA	NA	NA	NA	NA	NA	16.12	ie_231206_ngptfe_PTAX_T9_2_B_u_6	NA	83.14401:17 84.07506:737 85.10501:118 86.03606:2999 87.04506:617 88.09206:44 89.08306:2948 89.82306:56 91.08001:370 92.09901:43 93.20506:230 95.14501:250 96.10901:105 97.03901:85 99.07301:248 100.16301:212 100.99806:363 101.97501:242 103.03506:3780 104.06406:137 107.02206:250 109.04601:143 110.07306:622 111.01106:130 112.03601:117 113.20501:30 114.01001:136 115.04701:183 116.08806:296 117.06401:57 119.06206:99 120.05206:1960 121.04206:585 122.09201:62 123.09301:105 124.18001:30 124.97301:119 126.04501:21 127.14206:160 128.28801:23 129.20003:820 130.04807:958 130.99501:228 132.05402:152 133.11606:2731 133.93306:104 135.42805:67 136.13406:125 137.08505:202 138.15306:92 139.19006:119 140.26302:85 141.11105:236 143.25906:243 143.94301:21 145.09201:90 147.14107:3316 148.07806:53 149.04407:70 149.87006:158 151.07005:345 152.00401:29 153.12601:100 154.15306:62 155.04106:161 156.21400:189 157.11401:216 158.03300:37 159.09702:367 161.01506:327 162.11801:214 163.12701:464 164.14706:288 165.11606:278 166.02602:89 166.98901:94 169.22206:109 170.09406:82 171.07401:241 172.22206:265 173.10802:356 174.23006:113 175.19907:627 175.97900:74 177.09006:986 178.07201:118 179.03206:46 180.13301:111 181.14206:291 182.05606:223 183.16206:197 184.04401:276 185.13306:299 186.06706:107 187.08701:259 188.06107:399 189.07401:488 190.22806:156 191.13106:190 192.05206:77 193.15601:289 194.03006:98 194.97906:785 196.08105:71 197.14006:286 198.13506:326 199.19202:605 200.07001:262 201.14500:355 202.07407:81 203.20001:98 204.13602:22 205.14606:246 207.22406:883 208.15901:332 209.14107:256 210.10905:155 211.10806:476 212.24506:141 213.04607:463 215.01506:537 216.22906:81 217.08806:233 218.15205:157 219.14706:144 220.13701:229 221.16006:223 222.18407:135 223.07600:246 224.20906:181 225.10501:398 226.11406:403 227.04205:603 228.15501:271 229.19101:228 230.15605:1220 231.14706:448 232.05202:104 233.24806:175 234.20601:96 235.12506:408 236.00307:127 237.22002:244 238.04102:186 238.99400:108 240.90405:328 242.31506:65 243.15506:194 244.03107:409 245.04506:1793 246.26906:546 247.15102:231 248.03300:88 248.92702:133 249.88406:99 250.59206:35 251.22701:302 252.04704:259 253.06401:502 254.17006:271 255.25401:371 256.00000:66 256.89407:84 257.86407:297 259.15005:164 260.16000:204 261.22302:180 262.34006:133 263.23007:617 264.11606:30 265.27005:323 266.11002:145 267.16507:92 268.08902:143 269.22607:369 270.17206:374 270.95505:409 272.02106:106 273.02002:115 274.90005:96 276.72705:129 277.38501:185 278.36307:179 279.09106:331 279.99106:216 281.26102:289 282.27905:57 283.23907:345 284.09500:234 285.02402:778 286.12207:454 287.05106:1635 288.11307:466 289.21606:280 289.91800:24 291.19006:101 292.02905:104 292.88501:43 294.09607:171 295.23605:304 296.02002:220 297.12006:276 298.14206:235 299.13705:260 300.14905:241 301.17105:236 302.02707:86 303.13007:255 304.05905:482 305.28702:131 306.23206:80 307.25705:57 308.17206:481 309.05005:115 309.99307:136 311.19205:232 312.09607:432 313.19604:323 314.23901:84 315.03806:131 316.24600:97 317.01501:36 321.12106:304 322.08102:328 323.18701:116 324.17007:115 325.20505:404 326.26407:444 327.16006:266 327.95505:28 329.13007:185 330.20700:126 332.08807:118 333.12106:80 334.05002:22 335.04901:67 336.82300:78 339.17206:776 340.30807:607 341.19806:989 342.16901:150 343.17105:777 344.25507:145 344.98300:44 346.42206:75 348.56000:282 349.29700:123 351.20401:26 352.24402:117 353.17505:131 354.20300:56 355.28101:84 356.12100:206 357.15305:4562 358.20905:6029 358.96106:473 360.12405:150 362.67902:32	4943	TRUE	0	NA		NA	NA	NA	NA		NA	NA	NA	NA	NA	NA	Undetected	Undetected	NA	NA	NA	NA	NA	NA
Feature_8968	2	0.097085	-3.3646	0.0069871	2.1557	0.003304	-8.2416	0.013197	1.8795	8968	4.009	346.237	Unknown		[M+H]+	NA	0.14	TRUE	NA	NA		346.234	C16 H31 O5 N3				999	FALSE	FALSE	FALSE	NA	FALSE	FALSE	8968	0	0	NA	NA	NA	NA	NA	NA	NA	10.31	ie_231206_ngptfe_PTAX_T9_2_B_u_6	NA	83.03906:657 84.01606:1835 85.29906:310 86.08606:35492 87.13806:436 87.98101:80 89.99201:24 91.16701:32 96.33501:43 97.96801:229 99.19501:31 100.09301:133 101.03101:889 102.03306:1706 104.06001:210 105.97006:63 109.10306:104 110.08006:311 112.07001:446 113.16801:82 113.89001:54 115.01801:169 116.04206:1189 116.77001:64 120.10506:6988 121.03001:276 125.15806:69 125.99101:395 127.02401:114 128.09401:118 129.08900:542 130.09406:671 131.13802:97 132.09901:266 133.10201:131 135.14101:38 136.12106:323 138.06706:1117 139.94701:52 141.22206:52 142.14301:43 143.09001:744 144.05206:125 145.09206:135 146.91306:391 148.02501:73 150.52007:163 151.18201:83 152.17201:167 153.04901:56 154.15906:196 155.10706:413 156.11002:291 157.23801:396 158.10806:480 159.07407:264 160.10101:33 162.11601:110 163.14101:51 164.48401:38 166.16306:215 167.34106:132 168.12401:124 169.16907:804 170.15906:286 171.05901:396 172.28300:180 173.20006:291 173.99001:141 175.14806:3549 176.12506:653 180.04102:92 181.35106:252 182.11601:98 183.15501:388 184.06500:98 185.01106:195 186.05806:267 187.14406:354 188.07005:346 189.08301:35 190.03006:104 191.23206:108 192.23100:90 193.11906:84 195.12201:54 196.41206:189 197.46407:438 199.14906:29822 199.93706:1030 201.12701:545 202.13806:301 203.11906:766 204.36307:152 205.14001:54 206.07401:167 206.90901:172 208.19006:322 209.13506:314 211.46506:83 212.06500:146 213.26201:195 214.16006:209 215.16505:2695 216.00500:169 217.00806:199 219.07306:183 220.10207:64 222.07506:361 223.29407:901 224.10400:87 225.35007:510 226.57207:676 227.20705:4447 228.06706:610 228.94305:357 230.11606:2205 231.11707:2786 232.05505:567 233.18106:3403 234.11101:299 235.37706:180 236.01601:129 237.26906:119 239.04001:106 240.07501:602 241.17406:432 242.08907:222 243.19006:408 244.19206:355 245.42906:250 246.23302:153 247.12106:2461 248.03206:851 249.34906:144 250.21005:468 251.13106:280 252.13802:216 253.35106:333 254.25201:89 255.22801:533 256.13501:214 257.10101:167 258.18100:1510 259.27505:357 260.10706:181 261.21307:377 262.16605:105 263.84500:54 265.05005:262 267.20905:186 268.07407:322 269.14505:458 270.04602:217 271.14505:39 272.19205:1574 273.40305:414 275.37906:457 276.25806:246 277.13806:157 278.13306:136 279.17105:209 280.15506:194 281.23901:86 282.12106:337 283.27005:194 284.49005:319 285.17801:800 286.18805:2184 287.13507:710 288.21002:105 289.06900:36 289.98907:198 291.43506:215 292.08707:99 292.99207:206 294.10107:397 297.97705:1041 298.99005:138 300.21606:114 300.87402:154 302.28607:513 303.19403:4467 304.16605:1642 305.10007:290 305.80005:448 306.72101:124 307.45801:114 308.24701:108 309.42606:59 311.17505:238 312.06305:30 313.11002:93 314.16306:589 316.16605:125 317.06406:95 317.95901:261 319.13205:209 320.23407:145 321.09500:52 322.22806:370 323.16406:175 324.16205:254 325.34106:213 326.14700:56 327.43207:62 328.20206:927 329.05801:230 330.13406:333 331.32907:316 332.07907:81 333.19604:248 334.32306:167 336.27600:122 337.28607:2433 338.33301:118 339.23306:187 340.10501:101 341.33707:439 342.21005:352 343.14505:209 344.09100:310 345.21002:46 346.15405:2391 347.19806:1445 348.01501:108 348.92105:77 350.20401:111	2905	TRUE	1	346.234	C16 H31 O5 N3	4	346.234	346.236	0.323507	CHON	-10.0292	0.3125	1.9375	0.1875	3	-0.75	Peptide	Peptide	16	31	5	3	0	0
Feature_5067	5	0.097313	-3.3612	0.2779	0.55611	0.019629	-5.6709	0.011849	1.9263	5067	0.783	266.658	Unknown		[M+H]+	NA	0.08	TRUE	NA	NA		NA					999	FALSE	FALSE	FALSE	NA	FALSE	FALSE	5067	0	0	NA	NA	NA	NA	NA	NA	NA	41.26	ie_231206_ngptfe_PTAX_T9_2_C_u_18	NA	72.51806:308 73.37801:57 73.98501:1347 75.06901:95 75.91201:76 79.95501:91 82.51106:93 83.16201:469 83.99606:2492 85.05601:413 86.03706:5209 87.05201:323 88.10706:619 94.98001:69 95.84401:107 96.97201:192 97.88106:162 99.12406:419 99.88501:62 101.10201:788 102.00706:479 102.93501:146 103.95201:76 105.01606:166 105.83501:120 106.70706:80 109.12101:118 110.06601:202 112.01201:786 112.97406:419 113.66001:114 114.33901:88 115.20606:592 116.10306:949 118.22101:133 120.35401:91 121.13601:153 122.05101:2608 123.16401:630 124.11101:552 125.23401:75 126.07006:408 127.21606:461 128.26201:60 129.08406:2217 130.01306:1587 131.03806:657 131.94601:69 133.11700:298 136.11606:605 138.24501:88 139.09605:511 140.16306:78 140.97006:451 142.09406:90 143.25406:705 144.07607:229 145.26906:95 147.18706:1164 148.09401:190 149.04001:97 150.03906:802 151.02501:84 152.14801:242 152.85600:57 154.05202:74 154.93306:633 156.09801:221 157.34901:340 158.10207:1207 159.08101:199 160.97101:260 164.10606:229 165.19801:465 166.07306:464 167.17906:1198 168.14006:1114 169.04407:299 173.12807:2051 175.11105:2838 176.05106:372 177.10301:175 178.12601:189 178.99501:276 180.02301:103 181.25301:83 182.20502:130 183.11806:575 184.06702:332 185.32607:388 186.28601:316 188.89101:162 189.73201:227 191.08002:113 192.05501:185 193.08206:563 195.10802:445 196.21906:422 198.08301:99 199.27406:159 199.97801:351 201.14906:1574 202.14500:345 203.19101:104 204.06906:473 207.18901:51 208.28307:386 209.16206:642 210.04906:347 211.15906:860 212.01306:390 213.91806:662 214.90205:91 215.83206:149 217.23807:122 218.14406:227 219.15102:200 220.02901:83 221.05101:189 222.16907:493 223.98302:187 224.97301:667 226.18306:423 227.05901:523 228.12306:210 229.09206:343 231.07501:125 232.19202:119 233.12201:166 234.15601:148 235.10901:662 236.14301:178 237.19406:2484 238.20706:1182 239.28206:3014 240.07806:524 241.02306:174 241.76801:77 243.24101:176 244.41806:234 245.21407:428 246.18201:448 247.07701:67 248.12901:338 248.99306:637 250.03001:57 252.74606:648 254.07201:278 254.98306:358 256.12607:324 257.32800:272 258.19800:520 261.93307:97 264.95706:124 266.21603:2714 267.10507:8167 268.28406:278 268.93100:91 270.31805:598 270.95700:149 271.47305:73	342	TRUE	0	NA		NA	NA	NA	NA		NA	NA	NA	NA	NA	NA	Undetected	Undetected	NA	NA	NA	NA	NA	NA
Feature_4441	2	0.097336	-3.3609	0.13358	0.87425	0.00066478	-10.555	3.71e-07	6.4304	4441	4.881	252.666	Unknown		[M+H]+	NA	0.12	TRUE	NA	NA		NA					999	FALSE	FALSE	FALSE	NA	FALSE	FALSE	4441	0	0	NA	NA	NA	NA	NA	NA	NA	92.73	ie_231206_ngptfe_PTAX_T9_2_C_u_18	NA	70.19906:2168 71.00706:164 72.04406:270 73.04701:219 75.13601:49 76.99701:53 79.01006:181 80.01801:82 81.04706:441 82.06501:75 83.06901:96 84.06206:4443 85.03406:341 86.06006:7681 87.13206:751 87.96906:69 89.13701:335 90.12906:170 91.04201:292 93.12906:401 95.07306:373 96.08201:43 97.04406:1619 98.05101:173 99.05306:242 101.07701:700 102.19701:115 103.07006:1802 104.12506:8182 105.11706:541 106.90006:344 109.11201:558 110.09701:448 111.07806:603 112.06401:262 113.10701:284 115.20001:27 116.10401:1191 117.23306:108 118.04801:53 119.35906:367 120.05206:25218 121.03606:2257 121.97406:81 123.10401:314 124.03001:50 125.04306:314 126.27106:138 127.11201:611 129.11307:17606 130.10706:2126 131.09306:724 132.15706:1897 133.12306:412 135.10001:151 136.03107:915 137.18005:232 138.30806:157 139.19202:195 140.09502:54 141.05305:257 141.90701:85 143.12502:224 143.93800:135 145.08806:150 146.15807:147 147.22006:2565 148.01607:184 149.17001:415 151.16505:202 151.88506:143 153.06902:177 153.93102:49 155.36707:112 156.08406:363 157.17906:264 158.09406:227 159.16206:157 159.98601:53 161.06500:440 163.04601:378 164.15001:32 165.18401:346 166.13701:476 167.09006:305 167.69701:67 169.30106:129 170.04001:115 171.08701:126 172.21101:172 173.13506:71 174.04501:35 175.08105:1273 176.98306:278 178.90506:425 181.12807:278 181.91701:41 183.08105:675 184.27901:96 186.04800:85 187.92500:97 189.14206:575 191.11606:310 192.13007:121 193.07201:817 194.49701:82 195.17101:101 196.34906:340 197.13301:644 198.06902:81 199.25401:102 199.93301:57 201.09601:77 203.07800:75 204.21407:117 205.09605:374 206.02701:288 207.20100:235 208.15306:322 209.09302:262 210.01205:334 211.10806:164 212.13606:155 215.09401:75 216.54506:169 217.16602:2585 218.05106:294 218.95001:40 220.22002:109 221.25606:260 222.08606:98 222.97406:622 224.06401:213 225.10306:830 226.25606:275 227.16306:175 228.10606:171 229.06107:122 231.20201:101 232.27000:34 233.16505:246 234.16006:143 235.11906:829 236.06702:118 238.07906:275 239.03700:173 240.03401:125 242.20006:1093 243.00606:298 244.08002:673 245.12605:701 249.73201:62 252.20805:8898 253.12801:2980 254.13701:96 257.29407:338	3544	TRUE	0	NA		NA	NA	NA	NA		NA	NA	NA	NA	NA	NA	Undetected	Undetected	NA	NA	NA	NA	NA	NA
Feature_5068	5	0.097554	-3.3577	2.48e-05	4.6048	0.049253	-4.3437	0.070411	1.1524	5068	7.561	266.667	Unknown		[M+H]+	NA	0.02	FALSE	NA	NA		NA					999	FALSE	FALSE	FALSE	NA	FALSE	FALSE	5068	0	0	NA	NA	NA	NA	NA	NA	NA	12.61	ie_231206_ngptfe_PTAX_T9_2_C_u_18	NA		4927	TRUE	0	NA		NA	NA	NA	NA		NA	NA	NA	NA	NA	NA	Undetected	Undetected	NA	NA	NA	NA	NA	NA
Feature_10985	2	0.09756	-3.3576	0.1162	0.93479	0.0028367	-8.4615	0.0013039	2.8848	10985	6.519	394.239	Unknown		[M+H]+	NA	0.27	TRUE	NA	NA		394.234	C20 H31 O5 N3				999	FALSE	FALSE	FALSE	NA	FALSE	FALSE	10985	0	0	NA	NA	NA	NA	NA	NA	NA	44.37	ie_231206_ngptfe_PTAX_T9_2_B_u_6	NA	69.04106:198 70.13106:5808 71.08506:265 72.09606:33872 73.02401:77 74.07706:2085 79.16406:43 79.97106:68 83.16006:47 84.07701:996 86.09706:7432 87.13106:211 88.14806:158 89.04906:20 89.73901:36 91.15206:248 93.21101:33 94.94801:49 96.03701:37 98.28106:86 99.03806:27 100.11906:114 101.22706:116 102.07701:260 103.28201:36 104.02001:105 105.92201:53 107.15301:70 109.02301:69 110.04801:130 112.13601:299 113.26706:116 114.14806:181 115.13306:104 116.22306:304 117.14301:20 118.17201:49 119.03906:343 120.12906:620 121.04701:874 121.97906:241 123.03401:40 124.19506:128 125.09901:127 126.97006:528 128.26405:95 129.19006:923 130.21005:542 131.17706:72 132.17206:2763 133.05101:173 133.97601:131 136.11105:136267 138.16106:130 138.96400:20 139.98601:28 141.06805:394 142.18906:253 143.26405:133 145.07806:379 146.01201:72 147.08907:327 149.28700:33 150.34502:42 151.01001:27 153.14601:222 153.86906:32 155.05206:184 156.03101:285 157.06001:238 158.10905:580 159.06902:725 160.15005:69 161.28101:45 163.12502:139 164.06401:199 165.14700:134 166.19301:260 167.04800:98 168.11900:32 169.26607:410 170.14606:146 171.14906:817 173.22002:124 174.02701:54 175.15706:1624 176.12102:247 177.05705:163 178.48601:31 180.13802:107 181.15607:89 182.18806:192 183.08305:1462 183.99007:190 185.19801:252 186.19601:245 187.14902:367 187.97900:153 190.05806:127 191.06100:116 193.66006:112 194.87306:68 196.19606:114 197.22105:276 198.14801:59 199.23405:646 200.25606:252 201.13106:393 203.16501:114 204.23506:71 205.17001:25 206.01102:26 207.13806:810 208.22105:67 209.13501:343 210.10400:110 211.11002:251 213.08301:179 214.40607:71 215.04701:328 216.38101:72 217.18501:148 218.06801:50 219.23605:55 220.06801:72 221.23601:31 222.07600:69 222.98100:53 224.13400:150 225.23506:271 226.10506:331 226.99406:118 228.13501:104 229.22507:174 231.18800:898 232.18005:289 233.10101:302 234.14307:302 235.17006:60409 236.06006:2115 236.97507:138 240.09001:101 241.30806:289 242.01405:74 243.06702:107 244.29807:324 245.19402:77 246.12906:177 248.18806:116 249.19505:6392 250.11804:942 250.89101:190 251.95001:80 253.29301:221 254.16101:128 255.18800:107 256.01401:184 257.03400:60 258.19305:191 259.11307:148 260.37607:206 261.40405:161 262.43402:143 263.13107:4521 263.99005:236 264.64905:299 267.08206:103 268.38605:313 269.26001:157 271.16602:388 272.12805:377 273.16705:494 274.13605:223 275.92102:34 276.62903:191 277.23004:767 278.17606:2676 279.03806:174 279.83905:171 281.13406:202 282.06802:47 283.14307:177 284.98807:336 286.29001:82 287.04407:193 288.31305:130 288.96805:31 290.22607:215 291.07700:51 293.29901:29 294.12708:160 295.16507:22741 296.22806:1101 297.77805:259 298.76105:169 300.17505:192 301.39706:196 302.35400:127 303.29907:116 304.31802:71 305.20306:157 307.09106:151 308.20905:226 310.13101:100 310.94806:145 312.22205:163 313.91806:258 315.17401:165 316.07806:233 319.31107:249 323.07104:265 324.03506:39 325.21201:48 326.93100:70 328.12802:38 329.50601:45 330.42401:105 331.28101:154 332.34702:27 333.31406:157 334.32806:146 335.12106:106 336.23901:88 337.03400:86 337.90900:71 339.15305:69 340.13000:93 341.16501:194 342.18201:76 342.86700:47 344.41306:329 348.68500:31 351.12802:60 353.24500:69 357.96802:113 359.11200:94 361.13300:77 362.10703:32 362.94601:74 363.91107:85 365.20602:74 368.14001:57 369.21405:95 371.44305:149 372.64200:27 373.55801:34 375.15802:109 376.05600:39 377.18802:182 378.32800:99 379.03305:36 379.83902:41 380.97000:42 382.30502:37 385.09702:74 386.16400:37 387.22406:115 389.27600:138 390.16702:184 394.35306:6126 395.19107:590 396.26501:230 397.36307:285	4430	TRUE	1	394.234	C20 H31 O5 N3	6	394.234	394.236	0.0399214	CHON	-12.5368	0.25	1.55	0.15	7	-0.6	Peptide	Peptide	20	31	5	3	0	0
Feature_4051	2	0.097627	-3.3566	0.023672	1.6258	0.0034558	-8.1768	0.0001121	3.9504	4051	10.615	243.087	LUMICHROME	LUMICHROME	[M+H]+	NA	0.86	TRUE	-1	243.088	C12H10N4O2	243.088	C12 H10 O2 N4	Flavins	ZJTJUVIJVLLGSP-UHFFFAOYSA-N	CC1=CC2=C(C=C1C)N=C3C(=N2)C(=O)NC(=O)N3	430	FALSE	TRUE	TRUE	NA	FALSE	FALSE	4051	0	0	1	0.87	0.93	0.88	12	0.58	0.98	1825.2	ie_231206_ngptfe_PTAX_T5_2_B_u_10	NA	69.13901:45 71.18501:405 73.02806:1083 79.13006:109 81.03401:727 82.99801:111 83.98301:136 84.97401:142 86.14106:245 88.98201:332 90.02301:86 92.99401:102 95.13306:880 96.00901:109 97.02501:98 101.16301:165 103.20401:67 107.15306:703 109.15901:531 110.25301:102 111.03406:253 112.00201:109 115.09601:465 118.13206:184 119.22806:563 121.24601:593 122.06301:300 123.08001:511 125.04506:415 127.03801:98 131.03107:288 135.17107:910 136.13301:104 137.05701:680 138.09406:148 141.38101:119 143.09401:217 145.05505:1323 147.14107:350 148.16806:111 151.02000:93 155.10606:279 157.04800:129 159.29001:198 161.11401:335 162.08101:228 162.86900:339 165.13701:184 167.94000:173 170.20801:1323 171.47206:1458 172.18404:236476 174.17606:5840 175.02602:719 179.14206:622 181.48605:318 182.17406:433 183.09601:1039 184.12502:275 184.79401:152 187.22206:232 189.09801:174 190.13606:15808 191.08305:2816 192.24802:81 197.21606:2196 198.07506:25148 199.46106:7611 200.12303:114560 201.12006:4137 205.01302:123 208.05406:440 211.03006:2497 213.19000:114 215.51006:5841 216.14902:312776 218.12605:12919 218.85600:569 222.79501:100 225.04106:5110 226.11806:6032 227.07600:302 228.09106:364 229.08606:3204 230.19701:721 232.95001:111 235.97501:68 243.15205:2014606 244.07405:111936 245.16301:828 245.99001:444	6419	TRUE	4	243.088	C12 H10 O2 N4	10	243.088	243.089	0.282887	CHON	2.02409	0.166667	0.833333	0.333333	10	0.5	Unclassified	Unclassified	12	10	2	4	0	0
Feature_5543	5	0.097706	-3.3554	0.0062219	2.2061	0.044607	-4.4866	0.00038524	3.4143	5543	16.722	277.254	w/o MS2: 2-heptadecanone		[M+H]+	NA	0.02	TRUE	9.33	277.25	C17H34O	277.253	C19 H32 O1	Ketones	TVTCXPXLRKTHAU-UHFFFAOYSA-N	O=C(C)CCCCCCCCCCCCCCC	530	FALSE	TRUE	FALSE	NA	FALSE	FALSE	5543	0	0	0.75	0.08	0.2	0.59	11	0.36	0.45	31.47	ie_231206_ngptfe_PTAX_T0_P01_B_u_22	NA	55.03906:613 55.83206:38 57.11006:8276 67.08506:600 69.07306:1581 71.11606:1999 73.35701:50 73.97301:51 77.11001:80 79.11801:417 81.03006:3637 82.27706:92 83.05606:1779 85.09706:1071 87.00106:238 89.08701:577 90.98901:259 93.01701:676 94.23606:44 95.10206:3237 97.12006:107 97.99901:68 99.10106:648 104.15506:236 105.13701:1078 106.11201:90 107.14606:1409 109.11306:2412 111.10001:461 113.09406:697 115.01801:109 116.95201:107 119.10706:650 120.08401:243 121.13606:1330 123.09206:2426 123.79101:95 125.02306:430 126.08001:63 127.16606:248 129.10301:46 131.15005:848 131.90901:114 133.17406:1749 135.12906:1607 135.75601:71 137.08305:1607 139.11101:160 140.93005:227 143.17506:225 145.06805:446 145.74301:109 147.11801:1401 149.05006:929 151.04607:803 152.13602:64 153.08406:247 157.20401:238 159.16602:1331 160.19101:80 161.13007:1544 161.98405:233 163.15405:1072 165.07706:1711 167.21407:269 169.01901:60 171.11700:401 173.10106:895 174.15205:279 175.15706:1893 176.05705:212 177.14500:1407 178.03001:49 179.08505:4729 181.08907:337 183.08601:321 185.20801:256 187.20306:361 188.47601:64 189.08002:1120 191.14107:656 192.15302:86 193.16406:1326 195.19806:110 196.09401:208 197.10802:116 199.12506:754 200.03706:29 201.10905:638 201.97305:183 203.19106:1293 204.25006:44 205.01901:225 205.67300:75 207.18506:347 209.12106:720 212.46806:51 213.22606:320 215.19901:171 216.09306:88 217.18800:1477 218.00801:97 219.07607:1739 221.12601:2528 222.02705:44 223.07301:135 224.84401:39 226.33101:56 227.00900:53 231.12807:1084 231.79601:67 233.17006:688 235.20706:51870 236.11206:1589 236.83900:145 241.01607:286 243.06702:53 245.22406:399 247.12201:46 249.18106:761 251.19801:57 259.21207:1451 260.15302:63 261.45401:200 262.18005:66 262.94107:244 264.01501:75 277.20306:20445 278.13705:970 278.88901:134	9243	TRUE	1	277.253	C19 H32 O1	16	277.253	277.254	0.125773	CHO	-4.17632	0.0526316	1.68421	0	4	-1.57895	Lipid	Lipid	19	32	1	0	0	0
Feature_1125	5	0.09799	-3.3512	0.0012379	2.9073	0.074797	-3.7409	0.00080789	3.0926	1125	14.589	151.096	Unknown		[M+H]+	NA	0.76	TRUE	NA	NA		151.096	C6 H14 O4				999	FALSE	FALSE	FALSE	NA	FALSE	FALSE	1125	0	0	NA	NA	NA	NA	NA	NA	NA	20.03	ie_231206_ngptfe_PTAX_T5_2_C_u_31	NA	42.14206:26 43.04706:4035 44.93106:237027 45.87601:314 53.04201:335 55.03301:1136 57.11206:8218 59.00001:537 61.08201:128 63.02701:200 65.11901:73 67.02806:4567 68.98701:1416 71.01301:389 72.97606:158 74.07301:26 74.88701:142 77.13201:325 77.99901:46 79.03706:2825 81.12706:3972 83.14801:341 84.96906:568 86.98006:2005 88.99706:12147 91.06706:1686 93.11806:2065 94.28006:175 95.07106:10543 99.00201:226 100.39601:78 101.18306:149 103.05106:329 103.92701:62 105.05906:3183 106.24706:152 107.11801:1581 108.09306:449 109.16106:16347 111.26701:28 117.10606:238 118.19901:60 118.95006:823 121.15506:686 122.20906:257 123.19706:2691 124.01201:58 126.18901:72 126.81201:77 133.03906:596 133.69505:37 135.33606:265 136.13506:1000 139.09702:235 149.12601:38 151.12006:5007 151.90601:213 153.22406:66	8198	TRUE	1	151.096	C6 H14 O4	14	151.096	151.097	-0.0242864	CHO	1.16073	0.666667	2.33333	0	0	-1	Unclassified	Unclassified	6	14	4	0	0	0
Feature_9874	8	0.098028	-3.3507	0.3739	0.42724	0.36874	-1.4393	0.18959	0.72219	9874	1.557	367.239	w/o MS2: h_36_stanozolol_4bOH		[M+H]+	NA	0.02	TRUE	-1	367.236	C21H32N2O2	NA		Estrane steroids	IZGBPAAEPVNBGA-HRJXWAQQSA-N	C[C@](O)(C(O)C1)[C@@]2(C)[C@@H]1[C@H](CC[C@@H]3[C@]4(C)CC5=CNN=C5C3)[C@@H]4CC2	530	FALSE	TRUE	FALSE	NA	FALSE	FALSE	9874	0	0	0.87	0.01	0.59	0.01	2604	0.02	0.44	13.86	ie_231206_ngptfe_PT2_T5_0_u_41	NA	67.28801:56 67.94001:57 68.87501:32 71.97801:37 85.17201:52 97.07301:51 99.15401:36 110.10201:70 118.01001:39 138.12001:58 138.85802:44 140.12201:86 144.94101:56 154.08002:57 155.68701:36 159.25700:32 160.12001:93 163.99001:68 166.30301:68 171.95702:75 183.03206:39 185.13000:50 189.61501:45 190.77905:97 196.05501:91 197.08202:72 208.81401:53 213.02106:77 231.30606:125 232.61700:31 235.66406:51 242.27101:107 246.11201:53 252.06500:339 254.42201:66 266.75601:51 269.03702:43 269.89301:292 270.85007:367 272.66901:38 273.42401:54 275.77802:56 279.01102:32 281.14801:51 285.11401:65 287.11807:197 287.77701:49 288.88000:39 291.27402:47 293.01401:29 302.88101:56 307.19901:151 319.91702:82 321.26300:43 323.69705:65 337.62100:47 338.34402:101 348.74405:197 350.09805:156 350.78601:111 367.11606:772	1238	TRUE	0	NA		NA	NA	NA	NA		NA	NA	NA	NA	NA	NA	Undetected	Undetected	NA	NA	NA	NA	NA	NA
Feature_10034	2	0.098035	-3.3506	0.0050656	2.2954	0.0054896	-7.5091	2.25e-05	4.648	10034	2.704	371.185	w/o MS2: Ingenol		[M+H]+	NA	0.06	TRUE	6.27	371.18	C20H28O5	NA		Tigliane and ingenane diterpenoids	VEBVPUXQAPLADL-WOVWOYSOSA-N	O=C1C2C=C(CO)C(O)C3(O)C(O)C(=CC13C(C)CC4C2C4(C)C)C	530	FALSE	TRUE	FALSE	NA	FALSE	FALSE	10034	0	0	0.93	0.04	0.09	0.85	3	1	0.57	3.12	ie_231206_ngptfe_PTAX_T9_2_C_u_18	NA	61.19801:140 63.07601:57 68.22201:41 69.12006:86 70.09406:1763 71.14106:4203 72.14806:6371 73.01806:13205 74.04806:449 75.03906:271 76.16001:15 79.02806:37 81.14601:96 82.99706:803 84.07706:2964 85.17101:228 86.07806:1964 87.07501:1342 88.03201:211 89.11906:168 91.05906:4306 91.71101:45 93.08406:144 95.09106:84 96.04801:141 97.11201:72 98.15806:236 99.05501:86 100.17706:88 101.09006:7855 102.10906:258 104.02301:84 104.95406:121 106.05201:166 110.10806:3707 111.03006:14521 112.10401:380 113.07406:253 114.09601:1720 115.14801:457 116.12006:338 118.88801:23 120.01701:616 121.02701:158 122.13806:161 123.17606:206 124.06801:82 125.12801:55 126.13306:113 127.21906:259 128.45706:401 129.10606:18090 130.11507:3452 131.05806:78 131.86501:63 133.08305:86 134.14201:67 136.17706:753 137.08701:87 138.04201:54 138.90405:26 140.30907:130 141.13200:751 142.01302:241 143.13007:688 144.07106:61 145.24101:21 146.25206:79 147.09303:6173 147.90906:274 149.12405:640 150.21701:115 151.03001:118 152.96606:137 154.02007:115 155.24007:227 156.03406:5175 157.06506:905 158.17601:363 159.16406:12662 160.02606:1264 160.95201:95 162.97401:33 164.12206:63 165.08305:122 166.18607:146 167.17601:331 168.38602:107 169.07201:901 169.76506:55 171.09506:522 172.15501:206 173.09006:542 175.14906:562 175.98801:71 176.92206:76 177.82706:112 179.10201:34 180.07201:70 181.12102:263 183.13506:208 183.98405:246 185.06406:453 186.10207:2309 187.17805:1634 188.00601:196 188.96701:67 191.27306:233 192.23807:128 193.10706:130 194.61606:33 195.24901:127 196.15901:212 197.09100:3588 198.32106:168 199.05202:235 200.23405:276 201.00201:97 202.18906:165 203.08002:18 203.89006:49 205.70605:103 207.19305:331 208.06902:164 209.15706:214 210.02905:160 211.15306:224 212.15607:139 213.30907:407 214.09401:272 215.31606:260 216.28307:232 217.26006:112 218.06406:40 218.90102:95 220.21306:79 221.07701:294 222.08601:29 223.21806:263 224.05907:165 225.09601:1479 226.11700:425 227.10301:74 228.13301:250 229.26807:134 230.90706:124 232.27306:123 233.23502:40 234.26102:33 234.97305:336 236.03307:561 237.13306:275 238.92307:380 240.13007:504 241.29001:116 242.04301:221 242.87306:176 243.97401:139 245.11101:479 246.11900:30 247.79706:234 249.15607:250 251.20706:225 252.06406:249 253.08601:1279 254.13106:831 255.01106:95 255.94006:220 257.04807:334 258.25101:76 259.02402:242 260.18805:371 261.39005:224 262.21506:66 263.00406:270 264.44705:170 265.16302:243 265.85306:149 267.08405:1626 268.07800:288 268.98203:2176 269.58704:42 270.20105:800 271.11606:3162 272.18506:638 272.97501:32 273.98605:158 275.26605:86 276.22601:31 277.35107:98 278.48105:204 279.81805:193 280.99805:1689 282.04605:185 282.96301:287 283.68701:94 284.40204:380 285.03506:14138 285.85202:614 287.22205:360 288.12708:92 289.17401:106 290.47806:29 291.59106:132 294.25107:187 295.12006:478 295.92307:53 296.58200:104 297.23102:155 298.16907:181 299.12805:1241 300.14700:191 301.35107:261 303.01706:176 303.79907:177 305.69604:236 307.04202:82 308.13501:51 310.08600:144 310.91107:199 312.02206:445 312.95007:168 313.62506:70 316.07407:88 317.13605:168 317.87601:50 319.25806:215 321.20602:19 322.28207:237 323.10907:229 324.22006:210 325.16107:58 326.37405:91 327.33401:73 328.23306:60 329.04602:209 330.33505:127 331.27307:24 332.04800:61 334.15207:100 335.32205:256 336.05902:45 337.18906:193 338.12201:138 339.04105:403 340.28305:215 341.23801:149 342.15106:164 343.31900:161 344.29105:79 346.13306:133 347.96005:104 348.56302:63 349.34906:66 350.04001:122 351.35706:157 352.20602:202 353.04306:832 354.33606:435 355.12402:1298 356.09406:156 357.13907:257 357.97501:36 361.30301:51 362.36105:167 363.06302:46 364.10605:190 365.00406:146 366.30301:151 367.15405:41 368.47800:31 369.26102:68 370.16003:582 371.15805:8445 372.15906:423 373.10806:69 374.80405:57	2088	TRUE	0	NA		NA	NA	NA	NA		NA	NA	NA	NA	NA	NA	Undetected	Undetected	NA	NA	NA	NA	NA	NA
Feature_10257	5	0.09803	-3.3506	0.0011984	2.9214	0.053172	-4.2332	2.5e-05	4.6014	10257	18.089	375.238	w/o MS2: (2R,3S,4S,5R,6R)-2-(hydroxymethyl)-6-[4-(4-hydroxy-2,6,6-trimethylcyclohexen-1-yl)butan-2-yloxy]oxane-3,4,5-triol		[M+H]+	NA	0.31	TRUE	1.909	375.238	C19H34O7	375.232	C26 H30 O2	Fatty acyl glycosides of mono- and disaccharides	QOLJILMTPKQQQA-KWEBYEANSA-N	OCC1OC(OC(C)CCC2=C(C)CC(O)CC2(C)C)C(O)C(O)C1O	530	FALSE	TRUE	FALSE	NA	FALSE	FALSE	10257	0	0	1	0.01	NA	0.51	55	0.2	0.44	24.16	ie_231206_ngptfe_PTAX_T9_P01_A_u_42	NA	67.11001:49 69.10606:113 73.09501:429 74.07406:89 75.04301:117 80.93101:62 83.17601:89 85.05301:86 88.92601:61 91.04401:187 92.92701:35 97.17601:80 98.98101:59 107.15601:128 109.18501:120 111.10401:57 113.10601:44 115.20201:39 118.94701:41 121.11406:151 122.94106:162 125.11701:59 131.15601:59 132.95300:56 135.02705:114 137.35901:57 140.23701:52 141.13701:73 145.06801:56 147.10806:102 149.11501:60 151.30402:161 155.01901:127 159.00201:56 163.12106:223 170.92702:104 173.07101:235 177.05000:39 177.96901:60 178.96802:39 180.95001:27 182.94206:194 184.18800:32 188.12401:44 189.06805:299 191.17801:100 193.14401:63 197.06201:176 201.05602:54 202.96301:110 205.14601:60 208.97105:38 211.06201:36 213.00307:253 215.11606:2019 216.12106:282 219.17500:80 225.16801:93 227.13901:98 230.80006:185 232.03801:32 233.09206:332 233.77402:45 236.52901:46 237.51501:34 238.24501:71 239.12001:124 240.13000:73 241.14906:1711 242.68201:43 245.09901:129 247.09006:80 249.24602:41 250.76401:45 254.14301:54 258.47507:114 259.18106:5461 260.26306:297 263.12201:107 265.14200:52 267.05200:111 267.96805:84 269.26901:147 270.11102:91 271.50107:168 273.16501:62 274.69101:57 277.23807:98 279.08600:94 281.15201:305 281.89102:67 282.52600:71 283.38202:52 285.19006:10121 286.10300:382 287.08307:185 288.00900:173 289.15201:65 290.47202:45 293.34900:39 297.24600:329 299.10501:44 301.03506:111 303.18701:5300 304.28806:112 306.90106:212 309.21906:119 311.12006:192 311.95505:91 315.29706:217 317.01102:166 319.20602:47 324.91907:165 328.26907:168 329.21005:24983 330.22305:1343 331.17206:245 333.14301:78 338.90002:219 341.13101:33 343.19107:379 345.20102:87 346.37906:146 347.17505:1593 348.29300:38 351.06305:216 355.13007:72 357.22702:455 359.03500:50 361.26202:47 362.06201:53 375.25104:4048 376.16605:281 376.88907:93	9835	TRUE	1	375.232	C26 H30 O2	18	375.232	375.234	0.302803	CHO	-17.4381	0.0769231	1.15385	0	12	-1	Phytochemical	Phytochemical	26	30	2	0	0	0
Feature_7033	2	0.098037	-3.3505	0.48172	0.3172	0.00063388	-10.624	0.0071646	2.1448	7033	0.884	307.209	w/o MS2: (1R,3S,5S)-8-methyl-8-azabicyclo[3.2.1]octan-3-yl 3-hydroxy-2-phenylpropanoate		[M+H]+	NA	0.16	TRUE	-1	307.202	C17H23NO3	NA		Tropane alkaloids	RKUNBYITZUJHSG-SPUOUPEWSA-N	O=C(OC1CC2N(C)C(CC2)C1)C(C=3C=CC=CC3)CO	530	FALSE	TRUE	FALSE	NA	FALSE	FALSE	7033	0	0	0.78	0.02	0.23	0.14	15	0.27	0.37	9.85	ie_231206_ngptfe_pooled_3	NA	81.05101:128 83.21801:40 84.09506:1047 86.13901:26 88.01006:188 95.20801:125 96.97501:30 99.10606:36 99.84001:82 101.35806:50 102.14601:61 109.11301:34 110.20101:51 111.90506:73 113.12401:106 115.04306:368 116.08101:143 119.14706:90 121.25501:59 122.11601:629 123.95801:37 127.05601:64 129.17307:591 130.09100:217 132.03500:34 136.06500:107 138.99101:54 141.17902:31 142.30806:25 143.07600:38 143.96407:138 144.98206:96 147.15405:567 149.40001:36 150.13901:80 151.16301:97 152.29401:30 153.00500:112 154.98100:90 158.12106:93 162.12201:57 163.16301:98 163.97401:119 165.18800:71 169.05901:122 170.01706:71 174.03606:46 175.05206:1992 175.86806:207 176.88806:129 181.34001:85 183.95300:86 185.98801:34 187.09201:38 189.82301:34 191.42805:144 192.20107:118 195.15706:128 197.95901:41 199.19601:77 200.08401:50 202.19601:38 205.24400:54 206.09406:57 209.01706:94 214.13501:44 214.82306:65 218.78300:30 221.08406:189 222.92101:148 224.14401:44 225.88007:322 227.67101:72 228.31401:67 229.16701:42 230.18800:38 231.30206:67 233.01901:115 233.87601:102 236.23807:167 237.19801:41 240.24606:220 241.07001:119 242.47105:57 243.21906:99 244.06706:139 244.94901:67 246.02301:33 247.16701:134 248.02802:157 249.20506:376 253.21906:319 254.19801:51 255.31500:50 256.99002:67 258.11401:75 260.87305:108 262.02005:445 263.07706:370 267.95105:59 271.08905:409 272.19205:186 272.95200:53 275.03506:269 275.85800:30 277.28201:66 278.06400:76 279.13007:190 281.07907:151 289.16406:361 289.97800:58 291.93002:33 292.86102:68 297.93301:110 299.71500:48 307.16205:2746 308.10001:151	497	TRUE	0	NA		NA	NA	NA	NA		NA	NA	NA	NA	NA	NA	Undetected	Undetected	NA	NA	NA	NA	NA	NA
Feature_5818	8	0.098213	-3.3479	0.01248	1.9038	0.49675	-1.0094	0.90215	0.044723	5818	5.405	283.149	w/o MS2: (4E)-8-hydroxy-4-(1-hydroxypropan-2-ylidene)-10-oxatricyclo[7.2.1.0?,?]dodecane-8-carboxylic acid		[M+H]+	NA	0.14	TRUE	-1	283.154	C15H22O5	283.148	C22 H18	Alpha hydroxy acids and derivatives	QYINOGPWFQBOJX-MDZDMXLPSA-N	O=C(O)C1(O)CCC2C(=C(C)CO)CCC32COC1C3	530	FALSE	TRUE	FALSE	NA	FALSE	FALSE	5818	0	0	0.85	0.37	0.98	0.23	74	0.26	0.68	5.41	ie_231206_ngptfe_PTAX_T5_P01_A_u_23	NA	58.97001:954 69.13901:288 71.11301:335 73.07701:4205 81.09006:334 84.19401:381 85.08506:516 85.90701:274 87.08806:12238 89.05806:450500 91.09101:528 93.07001:228 94.19001:338 97.16106:254 101.22801:273 103.06001:509 107.03501:2287 109.05601:753 114.01501:144 115.07901:475 117.12901:670 121.10801:546 123.80801:320 131.03101:397 133.11105:98239 134.14001:282 135.19000:252 138.91501:326 149.18901:941 151.19707:2328 152.84206:259 159.07106:513 164.03606:227 177.16406:5468 179.93800:435 181.82306:455 184.65302:453 187.01001:379 189.20901:465 191.14301:238 195.21106:2789 201.16505:435 204.82806:994 205.92601:874 206.89101:875 207.92906:557 212.81902:216 214.66200:480 223.09401:250 226.95801:457 231.39001:335 232.51706:588 234.02901:408 239.00801:469 241.36401:554 242.86801:220 254.65800:284 260.87805:641 265.42505:449 267.23102:155 268.87601:262 281.68402:233 283.28705:2826 283.92905:719 285.41602:260	3822	TRUE	1	283.148	C22 H18	5	283.148	283.148	-0.986632	CH	-3.68347	0	0.818182	0	14	-0.818182	Phytochemical	Phytochemical	22	18	0	0	0	0
Feature_7067	5	0.098226	-3.3477	0.0094544	2.0244	0.19061	-2.3913	0.12452	0.90475	7067	0.794	308.121	w/o MS2: Piperine		[M+H]+	NA	0.37	TRUE	5.24	308.12	C17H19NO3	308.118	C13 H17 O2 N5 S1	Alkaloids and derivatives	MXXWOMGUGJBKIW-YPCIICBESA-N	O=C(C=CC=CC1=CC=C2OCOC2=C1)N3CCCCC3	530	FALSE	TRUE	FALSE	NA	FALSE	FALSE	7067	0	0	0.91	0.01	0.02	0.87	2	1	0.54	93.83	ie_231206_ngptfe_PTAX_T5_P01_C_u_9	NA	59.81701:51 81.01406:281 91.03006:955 94.96301:78 97.27601:48 106.06601:105 116.21801:50 122.08706:9447 123.24206:67 124.12901:59 125.11701:57 126.18206:447 128.85901:44 130.00401:72 144.87601:35 148.20100:76 149.07800:68 153.06401:70 153.80000:53 171.30801:37 172.74001:43 174.04506:59 187.03606:1208 187.85901:70 196.88802:67 205.71802:60 210.74802:72 212.74101:79 220.80901:71 225.84302:48 227.97701:43 230.08401:100 230.88602:53 232.17001:38 234.17601:58 240.95201:57 244.93600:70 248.92902:150 252.11900:44 252.76401:45 253.51401:70 256.72006:106 262.05502:75 272.29202:64 273.13202:74 275.81302:44 280.93900:66 281.98300:43 290.29202:118 290.97906:64 293.22400:75 293.83206:59 308.10300:148 309.02902:72	366	TRUE	1	308.118	C13 H17 O2 N5 S1	0	308.118	308.118	-0.0257057	CHONS	-11.9356	0.153846	1.30769	0.384615	8	0.153846	Peptide	Peptide-S	13	17	2	5	1	0
Feature_9935	5	0.09835	-3.3459	0.49281	0.30732	0.21818	-2.1964	0.081521	1.0887	9935	3.172	369.034	w/o MS2: "2,4-Dichlor-1,3,6-tri-O-methylnorlichexanthone"		[M+H]+	NA	0.12	TRUE	-1	369.033	C17H14Cl2O5	NA		Xanthones	KAJRGHJEGIZHMO-UHFFFAOYSA-N	O=C(C1=C(C(Cl)=C(OC)C(Cl)=C1OC)O2)C3=C2C=C(OC)C=C3C	530	FALSE	TRUE	FALSE	NA	FALSE	FALSE	9935	0	0	0.99	0.37	0.43	0.68	4	0.5	0.69	68.14	ie_231206_ngptfe_PT2_T9_2_B_u_39	NA	70.96301:105 81.00001:54 84.13101:54 85.06906:60 91.21101:52 93.17301:27 95.23401:20 97.13101:138 102.06501:44 109.13201:30 111.10801:21 114.04801:70 115.13701:23 122.04901:264 122.83106:37 124.03201:26 126.16606:22 127.14001:28 129.05202:24 130.10400:26 131.05000:42 139.24802:30 141.12701:36 143.71501:26 147.01302:57 149.05202:183 152.94601:24 155.33301:28 161.33801:66 162.13506:202 163.10306:39 167.12605:187 168.98502:47 169.96901:37 173.07301:66 176.84001:52 179.03206:124 181.16000:34 182.84702:18 184.24101:64 186.13802:57 187.14801:29 188.18001:60 190.95100:38 193.01306:115 193.97707:43 195.09406:111 196.13400:17 197.11101:40 201.01306:59 203.09805:22 205.33101:32 206.26001:25 207.01106:232 208.99901:95 212.16101:70 213.93201:24 215.09100:34 217.16705:74 220.17902:67 221.26607:256 223.29306:30 225.00900:293 225.93701:30 227.75307:42 229.83806:115 233.11301:38 235.20702:57 237.26807:84 238.30505:104 239.12502:40 240.82600:25 242.92107:844 245.16701:46 247.07701:83 247.84502:19 249.03906:361 249.87102:23 250.94106:58 252.92107:63 254.83505:91 256.03406:144 257.12506:56 259.92599:39 261.07001:37 265.05902:67 266.96707:2694 267.59402:7 269.18805:68 270.12100:70 270.99802:23 275.06802:41 277.48407:46 279.15506:617 279.97205:36 281.07407:568 282.25900:32 284.86407:72 286.76706:63 289.14001:31 291.26602:33 293.08105:1042 294.16507:40 295.00705:173 295.72601:64 297.06506:111 299.08105:130 305.15906:80 306.84302:134 309.04102:826 310.07800:93 310.84000:114 312.88300:29 318.99307:65 320.02405:140 321.02505:736 322.14801:26 322.98105:261 325.04700:167 327.16907:159 332.11401:63 333.41702:46 337.32501:49 338.54907:60 339.26501:96 340.79001:46 345.21201:48 351.02606:1452 351.65601:137 352.30002:64 354.78802:54 368.37207:92 368.98904:11983 369.95407:515 370.57800:49 372.07401:64	2403	TRUE	0	NA		NA	NA	NA	NA		NA	NA	NA	NA	NA	NA	Undetected	Undetected	NA	NA	NA	NA	NA	NA
Feature_9118	2	0.098675	-3.3412	0.11262	0.9484	0.0080515	-6.9565	0.0083619	2.0777	9118	5.174	349.686	w/o MS2: NCGC00381224-01!4-[2-[[4-[[2-[(2-acetamido-3-methylbutanoyl)amino]-3-methylbutanoyl]amino]-3-hydroxy-6-methylheptanoyl]amino]propanoylamino]-3,7-dihydroxy-6-methylheptanoic acid [IIN-based on: CCMSLIB00000847990]		[M+2H]2+	NA	0.02	FALSE	-1	349.686	C31H57N5O10	NA		Hybrid peptides	SNPUUTQIPHTWGL-UHFFFAOYSA-N	CC(C)CC(NC(=O)C(NC(=O)C(NC(C)=O)C(C)C)C(C)C)C(O)CC(=O)NC(C)C(=O)NC(CC(C)CO)C(O)CC(O)=O	530	FALSE	TRUE	FALSE	NA	FALSE	FALSE	9118	0	0	1	-1	-1	-1	-1	-1	0.5	15.67	ie_231206_ngptfe_PTAX_T9_2_C_u_18	NA		3688	TRUE	0	NA		NA	NA	NA	NA		NA	NA	NA	NA	NA	NA	Undetected	Undetected	NA	NA	NA	NA	NA	NA
Feature_2672	8	0.098816	-3.3391	0.0041972	2.377	0.39518	-1.3394	0.024795	1.6056	2672	5.83	203.128	w/o MS2: (4S,5Z,6S)-4-(2-methoxy-2-oxoethyl)-5-[2-[(E)-3-phenylprop-2-enoyl]oxyethylidene]-6-[(2S,3R,4S,5S,6R)-3,4,5-trihydroxy-6-(hydroxymethyl)oxan-2-yl]oxy-4H-pyran-3-carboxylic acid		[M+H]+	NA	0.02	TRUE	-1	203.128	C10H18O4	203.128	C10 H18 O4	Oxolanes	IVOODSRSVJPWLY-UHFFFAOYSA-N	O=C(O)C(C)C1OC(CC1)CC(O)C	530	FALSE	TRUE	FALSE	NA	FALSE	FALSE	2672	0	0	0.99	0.35	0.26	0.7	42	0.6	0.65	4.95	ie_231206_ngptfe_PTAX_T0_P01_B_u_22	NA	53.15806:73 55.06506:4948 56.04006:47 57.03806:1770 59.94101:66 63.13601:25 67.06201:558 69.05206:1594 70.05201:233 71.04001:337 72.05601:45 73.05501:113 75.18006:54 77.12901:54 78.97401:82 79.81001:39 81.01801:248 83.09306:4234 84.99801:580 86.06106:935 86.97706:217 89.25201:37 91.10506:559 93.05801:1862 95.03906:677 97.13101:165 99.14306:355 99.95006:96 100.92701:384 102.20601:134 105.13301:269 107.01201:161 109.00401:335 111.16401:813 112.94401:64 115.95601:629 116.92601:635 118.03206:596 119.08001:373 121.28506:209 123.13206:396 125.09206:197 126.25501:61 127.12201:93 128.08301:45 129.13000:382 131.02505:685 132.12701:181 133.01006:282 133.96001:144 135.05901:48 138.96106:201 139.86101:36 140.88506:164 141.72301:36 142.92206:212 143.98807:165 145.03506:814 147.01306:454 150.07001:81 155.01106:342 155.75002:36 157.10706:1098 158.96106:596 159.59401:34 160.27106:55 161.05206:575 166.62206:59 167.82101:40 168.78001:43 170.27701:226 171.09302:1509 171.83900:83 173.08305:435 174.15807:130 175.08101:1189 176.60802:92 185.11507:1386 187.95401:158 189.04106:1274 189.70401:115 190.30907:141 197.97401:34 202.07706:180 203.10304:4473 203.90102:72 207.59302:47	4066	TRUE	1	203.128	C10 H18 O4	5	203.128	203.129	-0.21623	CHO	-3.41898	0.4	1.8	0	2	-1	Lipid	Lipid	10	18	4	0	0	0
Feature_11034	8	0.098827	-3.339	0.096403	1.0159	5.9337	2.5689	0.92652	0.033147	11034	18.093	395.288	Unknown		[M+K]+	NA	0.06	TRUE	NA	NA		395.288	C20 H39 O4 N2 Na1				999	FALSE	FALSE	FALSE	NA	FALSE	FALSE	11034	0	0	NA	NA	NA	NA	NA	NA	NA	69.08	ie_231206_ngptfe_PT2_T9_2_B_u_39	NA	67.03406:70 69.18801:580 71.08501:390 73.00901:142 74.05701:38 74.94001:28 76.04701:43 79.04806:251 80.99901:184 83.08806:1398 85.22506:160 86.98801:439 89.06706:15020 90.04901:839 90.99706:228 93.01801:1533 93.97306:109 95.13206:382 97.14001:305 99.06101:78 100.06901:48 103.17301:71 105.00506:310 107.03106:3674 108.05306:151 109.18201:777 111.20701:304 112.16706:175 112.94601:111 119.20106:698 120.19201:170 121.11006:3355 122.11906:532 123.12601:503 124.28101:112 129.09706:122 130.94601:145 133.04306:10048 134.00806:304 135.18205:15632 136.10901:1631 137.06107:416 138.94402:64 140.09302:195 144.18701:30 145.05901:296 147.10306:215 148.51706:224 149.22202:1851 151.10406:1000 153.09401:109 154.88802:38 157.12302:66 158.95201:48 160.04901:37 161.09306:134 163.14706:420 164.06902:96 165.18201:83 171.23405:225 173.14101:188 174.20702:40 175.22006:190 176.08101:45 177.18407:2145 178.19402:49 179.52106:199 181.06001:59 183.15405:127 183.97101:41 186.22002:28 186.90106:71 188.19301:100 189.09001:303 190.07201:41 191.15800:1771 192.10806:326 195.12006:1657 195.91406:412 197.99802:136 199.00606:171 201.05006:234 202.13101:73 204.99701:61 205.81706:109 207.39606:163 209.19305:154 211.11206:227 212.06201:40 212.93800:77 213.90106:42 215.03606:76 215.88200:44 216.93701:42 221.15800:290 223.10806:192 224.32501:150 225.16406:294 225.94402:63 227.04001:159 229.18701:85 231.24706:265 233.20901:70 235.28406:209 237.18906:121 239.24806:2290 240.10007:198 241.08406:162 243.10106:64 244.00801:36 245.13901:50 246.85701:51 249.05501:214 251.31506:166 252.05305:72 253.14001:96 254.19601:61 254.93102:49 256.07602:100 256.97702:166 257.94501:55 259.55106:88 261.15305:61 263.11102:62 265.40402:57 272.77005:33 275.02905:47 275.89200:36 277.25900:94 279.23605:290 283.20807:1779 284.17407:169 287.07700:41 288.02005:75 288.92700:47 289.99600:49 291.03806:147 292.94507:272 294.93002:48 296.27301:53 299.43100:79 301.17401:49 303.15701:161 304.06805:109 307.35806:86 309.71002:58 311.21301:59 313.28705:199 314.80905:142 317.27106:338 318.40402:33 319.23102:49 321.36105:89 324.30405:68 327.24701:651 328.31406:214 331.36707:104 332.24902:40 335.02905:470 336.29605:124 338.36002:120 339.36700:172 345.24307:108 347.26001:77 349.30307:248 351.21201:287 351.94901:46 353.41901:61 357.13602:86 359.08707:214 361.92902:40 363.24207:654 367.13800:219 371.22302:445 372.10602:45 377.25705:759 378.07007:164 381.01105:114 391.10400:37 394.57401:92 395.40802:6375 396.80707:117	9845	TRUE	1	395.288	C20 H39 O4 N2 Na1	18	395.288	395.291	0.0827187	CHONNa	0.249131	0.2	1.95	0.1	2	-1.25	Lipid	Lipid	20	39	4	2	0	1
Feature_5781	2	0.098928	-3.3375	0.11662	0.93323	0.010658	-6.5519	0.012557	1.9011	5781	20.685	282.355	Unknown		[M+H]+	NA	0.04	TRUE	NA	NA		NA					999	FALSE	FALSE	FALSE	NA	FALSE	FALSE	5781	0	0	NA	NA	NA	NA	NA	NA	NA	108.09	ie_231206_ngptfe_PTAX_T9_2_C_u_18	NA	55.08806:622887 57.07306:935172 58.06906:52589 59.18206:10095 59.96801:4819 65.09301:3224 67.05206:279393 69.11106:1775575 70.06706:28463 71.08406:650202 72.06901:169950 73.00401:9032 77.14801:3035 79.07206:118684 81.12006:638044 82.16606:2787 83.08706:1706482 84.14103:57596 85.06706:361478 86.03901:334857 87.00106:4614 88.00401:5278 93.03206:287362 95.16406:850785 96.33306:27934 97.08806:1802250 99.09401:53244 100.13906:520997 101.28906:2332 102.03101:2495 105.09801:3667 105.71301:1509 107.08501:405916 109.13606:492741 109.95301:14140 111.13706:916750 111.80206:35531 113.20306:30513 114.16006:593714 114.86701:1378 119.24901:3546 121.18206:661000 121.97106:4427 123.12806:239104 124.13106:4230 125.11506:371319 127.11401:11553 128.14706:294268 129.13905:19821 133.28307:3770 135.18306:772381 136.06805:21132 137.19305:81200 138.11006:9177 139.09906:239296 139.82301:2343 141.18306:11820 142.10506:145218 143.27802:3783 147.00301:5064 147.98401:1536 149.17307:548948 149.90706:2113 151.19305:71665 151.80301:2511 153.13406:116720 155.06500:8585 156.10901:96240 157.04706:9471 161.11700:3274 163.18105:248503 163.94806:9080 165.19406:57820 166.19801:5115 167.17506:105149 167.82301:5734 169.22801:5538 170.22906:62452 171.33401:1688 174.12701:4150 176.51205:3871 177.18701:185962 177.91901:5100 179.13901:17387 180.31805:9401 181.21802:70340 182.31702:4865 183.26006:18485 184.25507:103885 185.25500:1906 191.17706:140957 193.24007:12010 195.20401:31938 196.23701:5939 197.28401:2708 198.26807:82825 198.87506:2543 205.18706:86875 207.93501:3404 209.14700:38304 210.04807:14623 212.28601:59313 219.05901:6327 221.04607:9344 223.22906:41486 224.24207:7265 226.30801:37558 227.99001:2674 240.27606:188174 247.32607:480997 248.14307:9945 264.43506:46937 265.23505:227069 266.26807:14176 282.24606:364811 283.43607:3072	10536	TRUE	0	NA		NA	NA	NA	NA		NA	NA	NA	NA	NA	NA	Undetected	Undetected	NA	NA	NA	NA	NA	NA
Feature_10818	2	0.099304	-3.332	6.06e-05	4.2176	0.0057903	-7.4321	0.00041868	3.3781	10818	5.792	389.508	Unknown		[M+H]+	NA	0.06	FALSE	NA	NA		NA					999	FALSE	FALSE	FALSE	NA	FALSE	FALSE	10818	0	0	NA	NA	NA	NA	NA	NA	NA	26.77	ie_231206_ngptfe_PTAX_T9_2_C_u_18	NA		4053	TRUE	0	NA		NA	NA	NA	NA		NA	NA	NA	NA	NA	NA	Undetected	Undetected	NA	NA	NA	NA	NA	NA
Feature_9821	5	0.099431	-3.3302	0.01589	1.7989	0.016524	-5.9193	0.00069597	3.1574	9821	8.587	366.206	Unknown		[M+H]+	NA	0.22	TRUE	NA	NA		366.202	C18 H27 O5 N3				999	FALSE	FALSE	FALSE	NA	FALSE	FALSE	9821	0	0	NA	NA	NA	NA	NA	NA	NA	38.83	ie_231206_ngptfe_PTAX_T9_2_A_u_44	NA	60.19401:129 61.14501:40 69.02401:77 70.04106:1261 71.10301:50 72.16406:580 74.05401:62 76.90801:28 81.27001:62 82.94006:334 84.00206:437 85.01601:31 86.13406:2020 87.11706:196 87.87701:43 90.15201:32 91.07806:95 93.07201:43 95.11901:88 96.12101:51 98.09601:42 99.03006:59 99.96401:39 101.00206:158 103.08001:95 106.31506:67 108.04306:37 109.01801:128 110.15206:132 111.03001:66 111.91901:77 115.03306:90 116.12501:34 118.00601:97 120.09606:11811 121.38206:187 122.26301:78 123.20001:37 126.14606:143 127.41401:106 129.05305:313 130.09106:218 131.04102:140 132.12006:1933 133.12701:183 134.14700:39 136.12106:843 137.09805:135 138.03406:304 138.70901:60 141.11206:89 143.21606:95 143.99007:94 147.19501:129 149.96501:85 153.17206:46 154.11201:136 154.99905:172 156.10101:204 158.05000:55 158.98405:534 161.39906:179 162.14906:1790 162.94202:37 164.23405:31 164.99606:120 166.10506:54 167.13000:104 168.10301:105 170.29701:37 171.26001:209 172.12901:218 173.16602:1668 174.10600:172 175.09401:177 177.11101:109 179.07701:90 180.12405:250 182.03206:84 183.21606:785 184.19000:87 184.97707:269 186.19006:162 187.07800:737 188.11301:53 189.08305:348 190.39500:69 191.09702:71 192.25201:31 194.15800:66 195.86601:36 197.36406:267 198.43005:111 199.12001:54 201.00606:815 201.98401:49 202.88701:39 204.03406:143 206.09506:134 207.14902:4646 208.20805:69 211.25406:63 212.01701:54 213.18301:150 213.97900:170 215.10901:84 217.12102:626 218.14307:196 219.13602:3400 220.01607:274 222.94707:108 224.63602:39 226.13306:114 227.18906:196 228.07806:136 229.16000:498 229.79301:35 230.43600:60 233.07901:161 234.30705:157 235.13106:1226 236.60501:51 237.94901:51 238.97401:42 240.10106:154 242.10400:119 243.73100:79 244.34100:35 245.05301:116 246.17506:91 248.02901:119 249.22707:39 250.25401:30 251.18607:73 253.20605:195 254.67307:128 255.90302:18 257.08206:130 258.16901:52 259.97400:41 261.05707:143 262.97601:69 263.84402:105 266.04102:64 267.00406:167 270.23505:138 272.22507:245 273.14700:70 275.00601:87 280.05606:33 280.84900:78 282.21307:135 283.01401:56 284.19705:95 285.07706:327 288.39200:188 289.74707:76 290.97800:68 293.34207:116 294.34601:94 295.14200:206 296.11902:75 296.98801:92 298.00101:123 300.02902:72 302.05701:89 304.14502:62 305.92007:133 309.01505:136 311.12106:163 312.31305:119 313.21606:116 315.90100:70 318.34302:32 320.09906:191 320.82706:61 322.12402:113 323.29907:197 324.58002:59 327.01907:107 330.16901:69 331.82907:118 334.25305:128 335.07800:74 336.22205:105 337.64905:107 339.09302:104 340.14801:40 342.16406:61 346.16000:64 347.13501:39 348.23407:322 349.20001:45 352.94806:184 356.02600:84 357.27600:51 359.28802:34 363.66702:76 366.20605:1450 367.18805:118 368.20801:173	5426	TRUE	1	366.202	C18 H27 O5 N3	8	366.202	366.206	0.259664	CHON	-10.3838	0.277778	1.5	0.166667	7	-0.444444	Peptide	Peptide	18	27	5	3	0	0
Feature_9001	3	0.099434	-3.3301	0.14709	0.83243	0.012091	-6.3699	0.0009036	3.044	9001	2.489	347.184	w/o MS2: NCGC00384746-01!6-(2,3-dihydroxy-3-methylbutyl)-7-methoxy-3-(2-methylbut-3-en-2-yl)chromen-2-one		[M+H]+	NA	0.02	FALSE	-1	347.185	C20H26O5	NA		Coumarins and derivatives	JMIHHZJRBXJKLS-UHFFFAOYSA-N	COC1=C(CC(O)C(C)(C)O)C=C2C=C(C(=O)OC2=C1)C(C)(C)C=C	530	FALSE	TRUE	FALSE	NA	FALSE	FALSE	9001	0	0	0.96	-1	-1	-1	-1	-1	0.48	4.92	ie_231206_ngptfe_PTAX_T9_2_C_u_18	NA		1945	TRUE	0	NA		NA	NA	NA	NA		NA	NA	NA	NA	NA	NA	Undetected	Undetected	NA	NA	NA	NA	NA	NA
Feature_7190	5	0.099473	-3.3296	0.011808	1.9278	0.032241	-4.955	0.00029364	3.5322	7190	6.5	310.2	w/o MS2: Nadolol		[M+H]+	NA	0.06	TRUE	4.2	310.201	C17H27NO4	NA		Tetralins	VWPOSFSPZNDTMJ-UCWKZMIHSA-N	OC(CNC(C)(C)C)COc1cccc2c1C[C@H](O)[C@H](O)C2	530	FALSE	TRUE	FALSE	NA	FALSE	FALSE	7190	0	0	0.95	0.07	0.09	0.86	2	1	0.58	4.49	ie_231206_ngptfe_PTAX_T5_2_B_u_10	NA	84.07901:183 85.03701:124 86.06606:2372 87.08506:248 89.38901:30 97.01101:55 98.99401:41 101.05501:43 104.23106:41 109.05901:92 110.11606:102 112.13601:62 116.42401:65 118.14101:75 120.10901:482 121.01401:53 123.23601:33 124.11201:203 124.91301:40 130.07407:123 131.81206:161 134.99602:26 136.04800:276 137.18607:149 139.16000:53 143.10201:27 145.93102:115 147.13501:69 151.00406:106 153.12701:24 153.96906:41 156.06500:30 156.96400:109 158.99901:55 160.21600:120 161.12901:30 162.18706:67 163.16101:54 165.33701:35 166.18306:260 167.02806:58 171.06401:70 172.01201:93 173.57201:29 175.37401:44 176.09706:47 176.74806:82 177.88101:23 180.03107:30 185.07706:265 186.01201:169 189.25105:65 192.99406:58 194.01701:31 196.00601:25 199.28101:23 200.21901:36 200.91501:96 201.69000:23 205.21901:62 206.06702:41 207.80305:147 208.52106:190 210.03006:99 210.98605:91 211.94305:215 212.77606:145 214.64107:50 217.03902:102 219.27106:126 219.95406:50 222.97701:40 224.13602:26 225.03406:175 227.19301:29 227.99506:267 229.28606:252 230.61501:55 232.05701:33 233.08907:186 234.97202:95 236.05301:169 237.30806:167 237.97900:78 239.28107:239 240.97101:240 242.02301:266 243.61101:35 246.16006:418 247.04205:132 247.75101:25 249.02007:145 250.01501:178 251.16806:172 252.04601:168 253.17201:550 254.12801:24 255.07600:63 255.79807:111 258.49405:69 259.13300:43 261.27905:152 261.96902:99 264.26007:144 265.94907:119 266.87100:64 268.52106:169 269.24002:81 270.03207:430 271.24402:66 272.35605:56 273.86206:141 275.38007:185 277.90302:163 278.74207:134 281.16202:54 282.31207:100 283.44107:56 285.00302:32 286.11801:71 287.97107:90 291.95605:282 293.31207:150 294.06201:35 296.06006:297 296.90002:205 299.26105:154 300.88107:32 302.29901:55 305.02502:37 307.11200:70 308.09900:62 310.29306:1260 311.03705:194 312.72800:43 314.21100:38	4413	TRUE	0	NA		NA	NA	NA	NA		NA	NA	NA	NA	NA	NA	Undetected	Undetected	NA	NA	NA	NA	NA	NA
Feature_3850	2	0.099548	-3.3285	0.43699	0.35953	0.0052595	-7.5708	0.0014216	2.8472	3850	2.223	237.159	w/o MS2: Procaine		[M+H]+	NA	0.1	TRUE	2.752	237.16	C13H20N2O2	NA		Benzoic acid esters	MFDFERRIHVXMIY-UHFFFAOYSA-N	CCN(CC)CCOC(=O)C1=CC=C(N)C=C1	530	FALSE	TRUE	FALSE	NA	FALSE	FALSE	3850	0	0	0.98	0.31	0.53	0.66	7	0.71	0.71	11.5	ie_231206_ngptfe_PTAX_T0_P01_B_u_22	NA	69.06201:213 70.06501:624 71.09101:132 72.16201:2164 73.02201:280 74.12001:101 79.01306:1090 81.11206:2222 81.99601:114 83.10001:131 84.09706:856 85.03306:475 86.10306:4057 87.10806:170 87.98101:190 89.04101:135 90.03601:147 91.11601:802 92.98206:726 94.07501:50 95.03101:379 97.06306:1248 97.94501:51 98.93101:128 101.01101:88 103.06401:520 105.11101:338 107.01606:314 108.16901:40 109.27106:110 110.02806:165 111.09006:651 112.11001:116 114.11901:98 115.10206:306 115.94406:575 117.07706:874 118.19901:50 120.06206:59706 121.00501:1087 122.10701:86 123.08501:364 124.05601:50 125.02801:181 127.92801:43 129.00706:535 130.08305:794 131.14706:540 132.13000:33 133.10606:451 135.02402:266 135.84502:73 137.24606:162 138.15501:66 138.92401:69 140.19301:53 141.12801:401 142.01706:173 143.17401:51 145.08406:293 146.28001:47 147.11002:386 147.94606:106 149.15302:227 150.07301:37 151.06107:276 152.38701:209 153.16402:172 155.18806:489 155.99806:88 156.99602:830 158.10101:270 159.08501:899 159.98401:62 161.06801:202 161.99101:54 163.03706:221 164.23706:45 165.28706:45 167.02802:41 169.05106:806 169.94000:133 171.06107:343 172.21600:97 173.19707:474 175.06006:4120 176.07106:248 177.05106:576 178.13806:389 178.99301:429 180.04701:70 181.11606:4728 181.97305:286 183.16806:509 184.98100:170 186.04401:248 187.09401:324 189.03806:2715 190.15205:478 191.02000:1293 192.12402:279 192.94601:3981 193.94006:271 195.11105:429 196.92206:240 198.35806:145 199.17300:126 200.10802:415 201.19101:240 204.15701:60 204.96600:3649 206.05106:468 206.99007:2319 207.97507:229 209.11606:854 210.22501:174 211.02602:125 212.93806:238 214.11707:226 215.15906:89 219.06107:1339 220.05501:491 221.19505:87 222.21501:70 223.04803:4296 223.87502:304 224.53601:75 226.35207:90 227.94000:31 228.99101:52 230.18800:108 232.02402:51 233.03506:32 234.19701:40 237.09805:10811 237.98605:640 239.17406:58 241.90501:39	1660	TRUE	0	NA		NA	NA	NA	NA		NA	NA	NA	NA	NA	NA	Undetected	Undetected	NA	NA	NA	NA	NA	NA
Feature_4077	8	0.099642	-3.3271	0.044857	1.3482	0.50396	-0.98861	0.30349	0.51786	4077	2.696	243.186	Unknown		[M+2H]2+	NA	0.61	TRUE	NA	NA		NA					999	FALSE	FALSE	FALSE	NA	FALSE	FALSE	4077	0	0	NA	NA	NA	NA	NA	NA	NA	38.06	ie_231206_ngptfe_PTAX_T0_P01_B_u_22	NA	69.13701:92 69.99606:1594 71.01901:164 72.10206:3795 73.13606:107 77.91001:45 78.98306:102 81.07201:3459 81.96806:424 83.13306:569 84.03806:1346 84.98306:5496 86.08306:2675 87.17106:186 88.96701:29 90.07101:120 91.01101:105 92.50801:62 93.15201:73 95.01201:1023 97.13801:188 98.04601:63 99.16006:184 100.11801:71 101.31106:112 102.09706:26944 103.09801:1597 105.19501:43 107.04606:293 108.19001:99 108.96706:32 112.04601:234 114.99101:190 116.02001:140 117.12301:93 119.04901:162 120.07706:146 120.96601:237 122.13201:31 123.19106:11409 124.10401:887 124.97601:89 126.05601:112 126.99601:51 128.09605:1221 129.08601:136 129.91705:213 131.12906:111 132.08301:39 133.13602:91 135.01501:435 135.90205:79 140.00606:177 141.21501:48 142.06702:115 142.93506:178 143.92401:125 145.06201:2555 146.05901:222 147.16000:385 147.95901:50 153.00301:353 155.00906:209 156.09206:128 157.06906:185 158.12502:564 159.11900:97 160.03107:47 161.17101:104 162.03700:2820 163.06706:347 164.69406:6482 165.52101:114 167.93306:136 168.92902:477 171.06902:73 172.28706:80 173.32106:2677 174.07701:87 175.17805:3008 176.11501:308 179.00206:207 182.14001:181 183.01804:974 184.18407:1498 185.14700:708 186.11206:309 187.06306:860 188.18301:150 188.99101:70 190.86401:40 193.24007:21023 194.21001:391 195.01506:95 196.94206:940 197.93201:70 199.17001:374 199.90302:134 200.98906:1207 202.12906:23331 203.09602:2065 203.89406:237 204.81401:34 206.21906:355 207.11401:48 208.04301:81 209.63606:35 210.91505:673 212.09702:35 213.11105:162 214.78906:1223 215.73006:452 219.13301:46 220.89406:188 222.18501:81 223.06702:40 224.98807:659 226.02306:117 227.47301:41 228.14801:490 229.01405:317 229.98201:40 231.27501:40 232.40800:42 237.99802:56 239.02806:92 241.10106:199 243.11803:3555 243.81906:395 245.24806:66 246.16206:419 247.33900:27	2083	TRUE	0	NA		NA	NA	NA	NA		NA	NA	NA	NA	NA	NA	Undetected	Undetected	NA	NA	NA	NA	NA	NA
Feature_9878	8	0.099904	-3.3233	0.0029911	2.5242	1.7068	0.77128	0.32196	0.4922	9878	12.543	367.269	w/o MS2: (2S,3R,4S,5S,6R)-2-[4-(3-hydroxybutyl)phenoxy]-6-(hydroxymethyl)oxane-3,4,5-triol		[M+H]+	NA	0.12	TRUE	-1	367.278	C16H24O7	NA		Phenolic glycosides	SCUSKAVTYFDOEU-YLHHEPAUSA-N	OCC1OC(OC2=CC=C(C=C2)CCC(O)C)C(O)C(O)C1O	530	FALSE	TRUE	FALSE	NA	FALSE	FALSE	9878	0	0	0.7	0.02	0.03	0.6	7	0.57	0.39	9.11	ie_231206_ngptfe_PTAX_T9_2_A_u_44	NA	67.11601:156 69.03806:498 70.08106:172 71.06706:332 72.02406:50 73.13001:80 75.39601:33 76.92401:99 78.96806:119 81.12806:2930 83.04006:990 84.21201:63 85.05006:229 86.16006:143 87.04701:490 87.65401:49 89.01606:885 91.07601:258 93.02901:383 95.08601:2066 97.11001:164 99.07401:190 105.07901:114 107.07601:692 109.07106:903 110.14401:79 111.09806:760 112.44806:103 113.11401:222 114.19701:59 115.07301:108 117.07906:133 119.16506:687 121.14101:890 122.08606:155 123.12006:909 125.08806:469 126.07101:77 127.04201:107 129.06300:136 130.17307:131 131.08501:361 133.13306:1712 135.07301:658 136.07806:107 137.15607:1947 139.07706:297 141.13905:580 143.05705:213 144.36707:45 145.05901:229 146.01201:46 147.05501:383 149.03406:176 151.10506:1127 153.05202:74 155.07301:550 156.57005:87 157.19701:290 159.10106:353 161.06001:544 161.77402:40 163.09801:233 165.16606:271 165.77101:52 167.09201:407 169.24007:412 171.97105:90 173.15506:335 175.11906:533 177.12401:605 179.08900:565 180.10201:61 181.00406:473 182.05801:163 183.24207:716 185.17706:475 187.05406:300 188.20401:50 189.20801:658 191.21802:393 193.05406:302 195.01006:560 196.06100:99 197.19907:821 197.93102:55 199.09106:455 202.13101:62 203.11401:140 203.90807:142 205.20702:271 205.95601:58 207.04005:510 208.16406:47 209.13007:687 209.96207:88 211.07301:52 212.14101:122 213.28201:129 214.91705:619 216.07101:44 217.17606:492 217.94406:188 219.03206:245 220.01001:48 221.14101:218 222.77806:268 223.68102:33 224.34100:72 225.21600:283 226.06702:190 227.02200:323 228.96207:84 229.61906:73 230.99806:255 231.70300:77 233.18102:779 234.19000:49 235.09006:678 236.04506:92 237.25401:270 238.41606:130 239.18205:231 241.17601:315 244.21806:140 245.20805:260 247.16402:324 249.81500:33 250.86900:86 251.53906:51 252.83907:205 253.49501:26 254.35301:59 255.03806:157 257.10107:391 258.08102:105 259.23502:109 260.99207:166 263.31805:141 264.19702:185 265.11301:48 267.17007:153 268.00208:117 269.20401:130 270.01901:78 272.14206:150 272.81201:38 274.00000:66 275.03806:495 275.71500:133 277.22607:616 280.22501:98 281.13205:240 283.01901:306 286.08600:126 287.43405:431 288.98007:473 290.03601:388 291.11005:362 292.19006:481 293.17905:527 294.28305:181 295.04105:146 297.09000:138 299.27206:101 303.07104:317 304.01706:272 305.17307:382 306.55405:89 307.35602:105 308.82806:78 311.97906:123 313.18207:316 314.22205:65 315.06601:49 316.20200:58 317.03406:157 321.17105:508 322.32407:371 323.26306:179 325.32401:73 331.26907:453 332.04001:103 333.40900:88 335.15707:567 338.00101:135 339.14902:253 340.02301:43 341.19000:60 344.24106:57 345.13101:45 347.35605:183 348.47202:39 349.25806:1120 350.20200:187 351.42001:48 353.06802:56 353.67502:82 354.28000:78 355.15900:51 359.16101:83 362.37201:45 364.31302:52 366.13901:58 367.26804:6220 368.09506:441	7211	TRUE	0	NA		NA	NA	NA	NA		NA	NA	NA	NA	NA	NA	Undetected	Undetected	NA	NA	NA	NA	NA	NA
Feature_9841	5	0.10013	-3.3201	0.12232	0.91249	0.035711	-4.8075	0.038788	1.4113	9841	5.522	366.699	Unknown		[M+H]+	NA	0.06	TRUE	NA	NA		NA					999	FALSE	FALSE	FALSE	NA	FALSE	FALSE	9841	0	0	NA	NA	NA	NA	NA	NA	NA	24.4	ie_231206_ngptfe_PTAX_T5_2_C_u_31	NA	84.17801:97 84.97701:26 86.06006:3344 87.01001:329 88.07201:46 89.06401:41 90.06001:44 98.20701:49 99.27001:35 99.95401:144 101.07106:270 102.02401:112 105.12501:43 105.95601:34 107.00801:40 109.12001:95 110.09306:202 112.06006:187 113.07301:22 115.11901:30 116.04306:696 116.91306:28 118.15001:29 119.09101:35 120.12006:518 121.17201:77 122.22801:29 123.19206:216 125.13606:135 126.08101:437 127.09701:268 128.16606:226 129.18706:386 130.12302:279 131.01901:221 132.15102:605 134.14801:33 136.08806:8861 136.98206:944 138.05606:120 139.95702:179 141.21501:50 142.11801:63 143.20006:198 144.09306:569 145.14206:548 146.21400:55 147.12106:324 147.90901:34 149.07207:112 149.86401:43 150.74400:30 153.03806:375 154.01102:58 155.09206:163 155.93901:28 157.11507:4034 158.06500:369 159.18005:186 161.04607:123 162.04506:98 163.92702:152 165.02101:351 166.24506:146 166.95201:52 169.14507:170 171.06601:53 172.15306:140 173.13101:1838 173.95206:155 175.15607:1825 176.07401:214 177.22801:86 179.02406:197 180.15001:49 181.12502:89 182.03307:690 183.17401:131 183.94601:67 185.11206:810 186.15205:130 187.12206:593 188.99301:58 190.46101:58 192.61002:70 193.33401:81 194.20201:89 195.19000:85 196.38400:43 197.14801:901 198.21005:190 198.93501:60 201.19006:374 202.20401:49 203.23405:95 203.99301:32 205.11406:169 207.06706:9814 208.07806:1434 208.96106:228 211.08601:165 212.00301:47 213.15501:97 215.11006:358 215.84901:184 219.11900:85 220.22105:90 221.07906:774 222.12401:149 222.95601:110 224.11801:49 225.14301:258 226.00606:220 226.97707:87 228.34502:55 228.95100:213 230.46701:78 231.15701:108 232.15506:55 233.20306:411 235.11906:1048 235.98302:264 237.21005:127 240.17006:197 241.21201:30 243.01106:259 244.45706:268 245.32201:220 246.22305:83 247.26701:64 247.90807:55 249.08606:466 249.94305:177 251.07806:147 252.16701:243 253.35706:244 254.03606:195 255.26706:113 256.31607:141 257.06201:55 259.65805:295 260.72800:73 261.46802:39 262.88705:72 265.12207:176 266.10706:93 267.18600:49 268.07907:237 269.15405:871 270.23407:313 271.75607:90 272.90805:63 273.75107:90 275.41202:42 276.10602:101 277.23407:249 278.11505:176 278.80502:42 280.03006:58 281.14807:280 283.40906:107 285.21506:191 286.14401:341 287.19101:571 288.15201:190 288.97501:118 290.34406:96 291.26801:42 292.10703:72 293.21707:84 294.03607:65 295.23706:1294 296.25406:346 297.47601:34 298.38800:284 299.08002:105 299.74100:38 300.85406:168 303.07300:228 304.20905:1147 305.21805:308 306.85907:258 308.07007:100 308.94006:190 310.94501:23 312.15601:52 313.20706:263 314.08707:97 315.01205:141 316.11707:98 317.07007:427 319.35605:247 320.04001:64 321.09106:1590 322.18607:90 323.52606:174 324.77505:182 326.03201:86 327.01505:408 328.05701:25 329.03302:30 330.50906:46 331.30606:214 334.82806:338 335.65402:100 336.71606:220 338.09705:198 338.98602:93 340.13400:28 341.27505:147 342.03006:144 344.03406:121 346.13806:71 348.00500:344 349.13406:379 350.32605:171 351.35907:200 352.25302:35 352.95502:74 354.38800:76 355.34100:72 358.30402:274 359.00201:71 360.03207:52 362.17902:65 364.24905:214 366.05405:1351 367.10706:1847 367.92307:150 369.02206:92 370.01407:80	3897	TRUE	0	NA		NA	NA	NA	NA		NA	NA	NA	NA	NA	NA	Undetected	Undetected	NA	NA	NA	NA	NA	NA
Feature_7819	2	0.10018	-3.3194	0.11615	0.93499	0.0029382	-8.4108	2.79e-06	5.5549	7819	1.519	322.653	Unknown		[M+H]+	NA	0.04	TRUE	NA	NA		NA					999	FALSE	FALSE	FALSE	NA	FALSE	FALSE	7819	0	0	NA	NA	NA	NA	NA	NA	NA	13.49	ie_231206_ngptfe_PTAX_T9_2_A_u_44	NA	79.92101:79 81.85601:24 83.08806:150 84.06006:2479 84.86701:140 86.07701:987 87.14501:360 88.08001:103 88.99701:61 90.98101:92 93.02201:103 96.04301:70 97.12001:314 98.94801:31 100.02101:46 101.04406:1104 102.02206:1413 103.06701:185 104.17306:4249 105.08401:122 106.01606:153 107.09901:22 109.06301:40 110.09306:2346 111.03506:149 112.12306:2018 113.15601:183 114.13601:187 115.07801:1058 116.03001:890 116.85401:32 119.18101:65 120.13606:1646 121.10601:64 122.05401:207 123.19701:63 124.14901:79 125.12601:195 126.13006:238 127.15506:256 128.10201:97 129.07506:1568 130.12605:1276 131.06201:350 132.05402:65 133.02000:122 134.35400:23 136.01302:94 138.12405:186 139.21106:187 140.09702:1028 141.06702:461 142.19301:137 143.13905:258 143.95805:58 145.13501:76 145.99400:43 147.15906:870 148.09006:165 151.05301:57 152.08501:109 153.16606:48 154.20605:147 155.11206:513 156.08002:172 157.12206:1894 158.09006:2645 159.13705:395 160.57005:268 161.90706:127 163.31406:143 164.15901:178 165.07600:279 166.12405:1769 166.97501:388 169.03506:354 170.40102:133 171.06902:52 172.02106:131 173.08907:249 174.36707:70 175.12402:12267 176.08907:1544 176.90405:257 177.98701:21 182.44801:59 183.06902:219 184.13301:34 184.99806:66 185.95906:168 186.98502:330 188.42307:83 189.18806:295 190.18501:1356 191.15401:187 192.25101:42 193.03107:156 194.17406:93 194.98502:166 197.11606:343 198.09506:90 199.16701:147 200.12006:225 200.98306:205 202.21306:128 203.24007:520 204.11201:103 205.15706:301 205.97305:137 207.12106:91 208.33505:224 209.17107:1338 210.14500:298 211.21806:373 213.18506:200 214.20006:373 215.47305:324 216.16301:146 217.19701:503 218.20506:290 219.17006:552 220.11606:1854 221.13101:503 222.13206:221 223.48306:239 224.92006:795 225.75307:241 227.00401:166 228.24301:101 229.03500:249 230.07906:116 231.18800:114 232.99802:91 233.88806:373 234.50406:155 237.13306:4578 238.11806:269 239.05602:587 240.14107:538 241.11206:971 242.10101:622 242.97006:776 244.15005:680 245.11406:474 246.15607:661 247.13901:467 248.15701:269 249.11806:610 249.96201:155 251.04001:72 251.83707:124 252.87106:287 254.08707:128 255.08101:40 255.95006:89 257.23407:169 258.14606:667 259.16904:855 260.14005:480 261.09207:164 262.16605:3090 263.14307:4241 264.11206:854 265.22607:284 266.35806:167 267.15106:1995 268.12207:472 269.17105:336 270.12106:213 271.13000:115 272.02802:94 273.15405:125 275.26306:198 276.20105:637 277.09506:187 277.96002:40 279.99506:183 280.97006:102 281.86200:53 283.36807:158 284.25107:334 285.14706:408 286.24207:107 287.26605:531 288.11105:1578 289.15005:519 289.96301:105 291.11807:569 292.20505:286 293.24402:36 295.22806:430 296.12405:166 298.26505:55 298.99905:51 301.18707:151 302.22501:349 303.28006:210 304.19507:630 305.17102:12971 306.18500:2616 307.80701:83 308.96002:140 311.40707:116 312.08502:105 314.07700:134 315.20801:176 316.25900:99 317.41101:42 320.15607:899 321.26505:579 322.23602:29094 323.21106:6920 324.16107:202 325.32401:58 327.08701:68	1213	TRUE	0	NA		NA	NA	NA	NA		NA	NA	NA	NA	NA	NA	Undetected	Undetected	NA	NA	NA	NA	NA	NA
Feature_6772	2	0.10023	-3.3187	0.12483	0.90367	0.0026856	-8.5405	0.0051206	2.2907	6772	2.987	301.679	Unknown		[M+H]+	NA	0.04	FALSE	NA	NA		NA					999	FALSE	FALSE	FALSE	NA	FALSE	FALSE	6772	0	0	NA	NA	NA	NA	NA	NA	NA	55.78	ie_231206_ngptfe_PTAX_T9_2_B_u_6	NA		2257	TRUE	0	NA		NA	NA	NA	NA		NA	NA	NA	NA	NA	NA	Undetected	Undetected	NA	NA	NA	NA	NA	NA
Feature_7820	3	0.10024	-3.3185	0.045988	1.3374	0.013836	-6.1754	0.020098	1.6969	7820	3.701	322.661	Unknown		[M+H]+	NA	0.02	TRUE	NA	NA		NA					999	FALSE	FALSE	FALSE	NA	FALSE	FALSE	7820	0	0	NA	NA	NA	NA	NA	NA	NA	14.28	ie_231206_ngptfe_PTAX_T9_2_A_u_44	NA	81.15501:128 83.07601:159 84.11006:2896 85.08006:549 86.13206:10303 87.02606:1954 88.04906:710 88.98201:93 90.88101:24 91.88101:34 94.95706:215 96.08106:197 97.02701:192 98.10306:383 99.00701:203 100.07606:73 101.08906:358 102.14606:955 102.81101:30 104.06501:62 105.06006:150 106.91601:23 109.03401:46 110.11206:1538 111.14506:104 112.08701:520 113.08001:242 114.06806:235 115.06101:581 116.11406:1089 116.98001:100 119.15401:45 120.09006:2356 121.05006:216 122.00601:56 123.16506:196 124.08701:250 125.09701:95 126.01306:92 127.06706:977 128.16106:230 129.12906:1099 130.12306:1368 131.09502:168 132.05606:689 132.90401:167 135.07306:130 136.15205:587 136.82607:62 138.03107:308 139.32701:58 140.24905:34 141.02206:313 141.97101:104 143.09502:466 144.01701:115 145.03700:485 146.16501:107 147.04001:1040 148.06001:420 149.03201:29 150.16200:59 151.04601:77 152.10905:109 153.12901:756 153.94505:101 155.03307:499 156.13802:567 157.10501:985 158.06006:1710 159.04506:622 159.97301:249 161.91606:240 163.20605:209 164.12001:51 165.09201:56 165.97601:490 166.91402:47 169.23006:558 170.16106:229 171.13406:2451 172.00700:1028 173.14606:831 174.06801:425 175.13306:5290 176.06401:470 176.89801:68 177.98302:51 178.97305:264 180.15501:317 181.14107:858 182.17307:438 183.12706:612 183.96301:77 185.14606:804 186.10806:488 187.13306:1480 188.06001:212 189.05606:268 190.18001:103 190.94101:147 191.82407:242 193.16705:140 193.99200:94 195.08601:219 196.10600:173 197.11206:1900 198.01205:484 199.17401:1992 200.14507:660 201.12106:848 202.12506:330 203.29005:231 204.21306:515 205.09401:208 206.15706:251 207.22406:384 208.32407:320 209.11006:527 210.38802:101 211.11606:608 212.13406:328 213.01706:374 214.06406:785 215.14806:2303 216.08907:168 217.17506:134 218.21706:529 219.16606:1566 220.12701:551 221.05006:361 221.99306:163 223.06805:1614 224.09306:379 225.11906:604 226.10101:520 227.09401:456 228.07401:257 229.11307:596 230.32607:186 231.01906:64 232.15607:2248 233.31506:348 234.09306:108 235.13206:1083 236.08006:311 236.88206:646 238.14307:362 239.12605:367 240.23006:378 241.24007:517 242.06500:231 243.13705:557 244.07005:338 245.34805:59 246.26607:199 247.17906:552 248.60306:352 249.44406:498 250.22105:110 251.16301:75 252.19806:258 253.17406:499 254.19305:202 255.14606:511 256.12701:195 257.20206:1042 258.17407:676 259.13007:433 260.00507:184 261.17105:549 261.96207:478 262.95505:495 263.61600:194 264.30200:106 265.14200:252 265.89606:57 266.87708:579 268.16806:291 269.20505:426 270.20007:676 271.17706:1012 272.21207:2395 273.18900:228 274.12903:1214 275.07202:444 275.76306:484 277.11707:1211 278.13705:315 279.25406:282 280.17407:143 281.15402:148 282.11807:234 283.12805:554 284.14307:668 285.14105:1851 286.16205:687 287.26605:626 288.23007:2350 289.18607:592 290.29907:270 291.03207:458 292.16806:442 293.09500:143 294.04807:585 295.05005:143 296.13605:373 297.15305:535 298.70706:275 300.14606:409 301.37805:108 302.17706:306 303.13107:504 304.12805:836 305.20602:1586 306.01706:171 307.70105:163 308.33102:77 309.07706:249 310.16000:134 311.23102:272 312.09900:222 313.32605:422 314.27505:173 315.45706:37 316.20102:47 317.13806:140 318.21005:412 319.10605:218 320.19205:298 321.45407:129 322.28604:2239 323.13907:2672 324.13107:475 325.27301:402 326.26001:76 327.25406:211	2732	TRUE	0	NA		NA	NA	NA	NA		NA	NA	NA	NA	NA	NA	Undetected	Undetected	NA	NA	NA	NA	NA	NA
Feature_9932	8	0.10037	-3.3166	0.16805	0.77455	0.41027	-1.2854	0.14119	0.85018	9932	2.635	369.031	w/o MS2: "2,4-Dichlor-1,3,6-tri-O-methylnorlichexanthone"		[M+H]+	NA	0.14	TRUE	-1	369.033	C17H14Cl2O5	NA		Xanthones	KAJRGHJEGIZHMO-UHFFFAOYSA-N	O=C(C1=C(C(Cl)=C(OC)C(Cl)=C1OC)O2)C3=C2C=C(OC)C=C3C	530	FALSE	TRUE	FALSE	NA	FALSE	FALSE	9932	0	0	1	0.36	0.43	0.67	4	0.25	0.66	59.59	ie_231206_ngptfe_PTAX_T5_2_C_u_31	NA	84.38206:248 85.06601:70 86.01701:554 87.11106:44 88.16506:224 90.98101:66 99.02201:156 102.05006:158 105.01001:58 106.99501:34 110.01206:266 114.06601:80 115.07801:105 115.84601:36 120.14801:49 122.01301:145 129.09006:404 130.06300:231 131.07101:59 136.17801:154 137.14601:56 141.21802:38 144.98206:103 147.07506:98 149.00700:487 152.09801:88 156.00002:37 157.00801:67 158.23206:119 158.99802:113 166.19901:60 167.01302:224 169.93607:237 171.51801:51 173.29201:37 175.07106:388 176.04407:144 178.86707:91 180.08202:31 182.26302:66 183.10600:37 185.16801:393 189.98006:26 192.37601:38 194.28601:40 195.27306:163 198.85901:43 201.01106:155 204.95706:62 207.00507:272 209.22707:304 210.20502:277 211.87605:300 213.35001:59 214.06300:82 219.06702:129 221.94801:58 223.18607:134 223.98901:52 224.83206:188 227.20906:216 228.17801:52 229.18501:37 229.84805:24 230.98807:117 232.11801:189 233.13806:92 235.31506:289 236.13602:81 237.16806:290 238.07401:135 239.35001:100 240.20001:41 241.00301:128 241.96906:112 243.02501:655 247.26607:150 249.19907:803 250.21001:30 250.97006:226 252.17702:68 253.00700:102 253.86002:65 255.21600:53 256.05801:154 258.23206:66 260.05905:157 261.32306:123 262.10602:218 262.79901:73 264.89301:50 266.02802:28 266.97806:1979 268.70502:106 270.64807:371 272.02206:277 272.89606:215 273.86707:167 275.23401:71 276.14200:50 277.51205:109 278.87305:481 280.22702:90 281.05807:597 281.91501:135 282.86600:208 285.03400:166 289.20206:173 290.40805:514 293.03406:937 294.14206:230 295.01205:282 295.97601:97 297.31705:236 298.18301:223 299.11905:319 300.21307:385 303.31802:62 304.95306:120 305.98801:56 306.92905:184 307.90005:72 309.02707:488 310.25900:80 311.19406:303 315.18002:42 316.26505:187 317.11206:168 318.07605:249 319.16705:305 320.27405:173 321.06305:713 323.03107:410 325.98306:105 326.90900:120 327.87302:109 331.31100:129 332.05701:98 333.21802:210 336.76907:631 337.57507:95 338.85507:243 339.71402:64 341.59006:303 343.84305:59 344.96805:86 348.33801:48 349.06400:183 349.81400:58 351.19205:2076 352.06802:115 353.12701:96 354.15100:48 355.31302:53 357.36700:57 360.06302:43 360.95001:96 365.21500:71 366.68802:93 367.75507:93 368.38303:396 369.01404:23119 369.93103:2975 370.66406:459 372.73502:46	2046	TRUE	0	NA		NA	NA	NA	NA		NA	NA	NA	NA	NA	NA	Undetected	Undetected	NA	NA	NA	NA	NA	NA
Feature_8142	5	0.10075	-3.3112	0.0014816	2.8293	0.16858	-2.5685	0.0061295	2.2126	8142	16.329	329.23	w/o MS2: Aspicilin		[M+H]+	NA	0.16	TRUE	-1	329.231	C18H32O5	NA		Macrolides and analogues	KECCBFYFEOTIBV-KHDHUXSVSA-N	C[C@H](O1)CCCCCCCCCC[C@@H](O)[C@H](O)[C@H](O)/C=C/C1=O	530	FALSE	TRUE	FALSE	NA	FALSE	FALSE	8142	0	0	0.87	0.04	0.94	0.07	57	0.39	0.58	22.19	ie_231206_ngptfe_PTAX_acc2_u_32	NA	57.95701:79 59.10906:159 62.97301:43 67.19201:156 69.10106:593 70.96801:505 74.15406:57 79.01001:146 81.09701:448 83.02901:301 85.02901:297 86.12501:90 87.19101:176 91.12001:66 93.05401:297 95.07501:1093 97.08201:486 98.37901:50 99.02106:2340 101.16406:117 102.98901:38 104.92101:122 107.04801:524 109.08601:735 110.97006:304 113.07601:184 114.94401:225 119.10901:375 120.07001:50 121.12906:288 123.12206:425 125.19506:125 125.98601:91 127.06006:200 129.05406:260 131.02905:129 133.08401:290 135.08305:374 135.73801:54 137.18800:127 138.01401:40 139.16606:145 141.06601:192 143.93906:61 144.90306:258 147.13802:189 149.13301:548 149.75002:50 151.12405:246 153.16000:148 155.07005:106 156.23901:65 157.04201:235 159.06805:237 160.01302:54 161.15701:84 162.18102:46 163.18401:270 163.97801:44 165.09302:91 166.07901:61 167.02301:274 169.17902:149 171.33105:196 172.15205:64 173.15601:331 173.88802:58 175.03101:272 177.06702:143 180.98901:118 183.01801:144 185.04102:200 186.99301:105 188.05701:57 189.05402:232 189.92500:65 191.16602:117 193.07806:113 194.29501:34 195.18106:85 197.09901:435 199.06601:291 201.20107:357 203.14902:137 205.27200:47 206.06702:57 206.89706:181 209.05106:296 211.02505:292 211.79901:67 213.18800:374 215.05301:157 217.09302:46 219.24207:303 221.03506:167 222.17702:62 223.27101:364 224.13400:45 225.13501:50 225.92906:151 227.13501:108 229.12506:358 231.00900:28 232.13301:44 233.01807:142 237.15701:184 239.08701:324 241.14507:365 243.19505:195 244.23106:247 245.10802:112 245.89500:33 247.13501:154 250.09406:79 251.01001:154 251.74606:208 253.16606:54 255.09006:474 256.88202:206 259.37006:115 263.99701:36 265.02600:360 266.38406:246 267.17905:284 268.39401:88 269.12100:270 269.88901:56 270.83606:137 271.71707:245 273.73807:163 275.66302:91 277.25201:61 277.90701:111 279.11902:50 281.09900:141 283.13501:480 284.02200:196 286.10101:40 287.13507:163 288.28900:88 291.75400:44 293.20602:49 296.98206:985 298.12305:98 299.22107:89 301.74106:128 304.23907:43 311.08505:808 312.46307:140 314.00305:122 314.93607:154 329.24405:99655 330.22906:5842 331.12708:232 332.12500:112 333.64801:89	9032	TRUE	NA	NA		NA	NA	NA	NA		NA	NA	NA	NA	NA	NA	Undetected	Undetected	NA	NA	NA	NA	NA	NA
Feature_650	5	0.10127	-3.3037	0.56231	0.25003	0.16949	-2.5607	0.59836	0.22304	650	5.98	134.06	w/o MS2: 2-Oxindole		[M+H]+	NA	0.06	TRUE	5.167	134.06	C8H7NO	134.06	C8 H7 O1 N1	Indolines	JYGFTBXVXVMTGB-UHFFFAOYSA-N	O=C1CC2=CC=CC=C2N1	530	FALSE	TRUE	FALSE	NA	FALSE	FALSE	650	0	0	0.95	0.49	0.76	0.68	4	0.5	0.79	13.38	ie_231206_ngptfe_PTAX_T9_P01_A_u_42	NA	40.72601:48 42.13001:43 42.98001:60 44.31301:27 45.01901:150 56.96906:103 58.00106:163 58.95901:46 60.02006:102 61.05706:115 68.98706:238 69.95806:1262 72.01101:34 73.07901:101 74.11206:364 74.83001:66 77.01601:79 78.81606:503 86.12301:583 86.95706:103 88.02101:1328 89.09901:1230 90.23506:45 91.09606:1628 92.05901:49 93.02301:304 96.96206:135 98.15401:132 102.01101:682 106.02701:745 108.86301:71 111.04901:353 116.04106:8526 117.40201:38 119.09306:206 120.04506:523 120.89606:94 121.94301:32 132.38206:124 133.36307:237 134.13606:21788	4133	TRUE	1	134.06	C8 H7 O1 N1	5	134.06	134.061	0.462563	CHON	-1.93718	0.125	0.875	0.125	6	-0.25	Phytochemical	Phytochemical	8	7	1	1	0	0
Feature_5578	5	0.10128	-3.3036	0.0079646	2.0988	0.099362	-3.3312	7.97e-06	5.0987	5578	1.906	278.615	Unknown		[M+H]+	NA	0.18	TRUE	NA	NA		NA					999	FALSE	FALSE	FALSE	NA	FALSE	FALSE	5578	0	0	NA	NA	NA	NA	NA	NA	NA	70.59	ie_231206_ngptfe_PTAX_T9_0_C_u_33	NA	73.91206:139 75.16501:27 75.98301:686 76.76001:42 80.14806:152 81.02206:108 82.12001:24 82.96306:238 84.05406:4832 85.08901:341 86.02006:249 87.02601:146 88.08506:65 90.94101:53 95.00501:71 95.97501:33 97.06306:88 99.17601:67 100.06306:171 102.05606:321 104.13501:304 107.16001:39 112.03301:259 113.02006:223 115.11201:166 115.98806:88 119.11901:78 120.25606:95 121.24301:54 122.05206:3315 123.01706:623 124.04801:403 124.90106:99 126.15101:39 128.10901:168 128.99207:211 130.05305:3390 130.97305:708 135.12102:147 136.10306:242 138.04901:42 139.08305:116 141.14001:247 142.12807:351 145.07501:107 145.88602:39 148.25307:37 149.13301:3306 150.21005:255 152.01401:49 153.16000:209 153.78101:53 155.05402:194 157.07800:729 158.12506:416 158.86301:51 161.15906:96 162.32407:353 163.25801:127 164.07501:49 164.86301:54 167.13106:473 168.50606:210 170.01201:106 170.93102:57 171.92401:53 172.86507:405 173.97900:108 175.32906:998 176.25006:56 177.35001:51 179.01006:153 180.33002:46 181.61002:228 182.42307:192 184.87807:322 186.15201:52 188.89307:152 191.13806:323 191.99001:179 192.99806:189 194.07600:218 195.76006:533 197.06706:190 198.08701:96 198.99602:409 199.84302:79 200.93102:785 201.91306:189 203.02606:45 204.93706:268 205.67206:103 207.01102:126 208.90607:160 209.78107:93 211.22701:25 212.42706:56 213.07501:71 215.01102:247 216.15302:39 216.89507:64 217.78201:62 218.92606:1688 219.82407:338 221.09706:1289 222.18800:60 222.99806:906 223.91406:109 225.03206:147 226.85306:336 227.72202:73 228.89406:362 229.94501:40 231.18906:420 232.20706:146 233.05301:275 234.27705:82 235.14507:218 235.93806:270 236.91206:1994 237.65807:90 238.79205:123 239.45502:91 240.27802:64 241.07501:53 243.06706:181 246.02101:169 247.02501:241 248.04607:154 249.10207:4154 250.14606:977 250.94202:1014 251.91806:103 252.83707:86 254.00801:52 255.18607:480 256.20602:63 257.16006:150 259.99301:136 261.06607:603 261.93900:54 262.97101:156 263.78900:52 264.77405:686 265.53806:27 267.01901:146 270.07605:86 271.00406:78 272.11002:1952 273.06906:337 276.56506:71 279.09207:21231 279.99707:672 281.07507:685 282.11801:205 283.12305:724	1457	TRUE	0	NA		NA	NA	NA	NA		NA	NA	NA	NA	NA	NA	Undetected	Undetected	NA	NA	NA	NA	NA	NA
Feature_10933	2	0.1013	-3.3033	0.11156	0.95247	0.0043573	-7.8423	0.012042	1.9193	10933	6.126	393.213	w/o MS2: MLS000859943-01!		[M+H]+	NA	0.02	FALSE	-1	393.211	C22H29FO5	393.209	C22 H32 O4 S1	21-hydroxysteroids	UREBDLICKHMUKA-DVTGEIKXSA-N	C[C@H]1C[C@H]2[C@@H]3CCC4=CC(=O)C=C[C@]4(C)[C@@]3(F)[C@@H](O)C[C@]2(C)[C@@]1(O)C(=O)CO	530	FALSE	TRUE	FALSE	NA	FALSE	FALSE	10933	0	0	0.9	-1	-1	-1	-1	-1	0.45	13.7	ie_231206_ngptfe_PTAX_T9_2_B_u_6	NA		4219	TRUE	1	393.209	C22 H32 O4 S1	6	393.21	393.212	0.25325	CHOS	-9.8748	0.181818	1.45455	0	7	-1.09091	Organosulfur	Organosulfur	22	32	4	0	1	0
Feature_5399	2	0.1015	-3.3005	0.17003	0.76948	0.0045119	-7.792	0.00047234	3.3257	5399	0.779	274.19	Unknown		[M+H]+	NA	0.18	TRUE	NA	NA		274.187	C11 H23 O3 N5				999	FALSE	FALSE	FALSE	NA	FALSE	FALSE	5399	0	0	NA	NA	NA	NA	NA	NA	NA	17.52	ie_231206_ngptfe_PTAX_T9_2_B_u_6	NA	55.04201:512 56.09901:321 58.07401:124 60.05106:4628 61.14206:82 67.19101:49 69.24306:189 70.07906:10961 71.22406:111 72.10006:16917 74.04701:852 75.07001:46 79.27201:44 82.25206:189 83.27801:51 84.10806:3404 85.08706:695 86.05206:1026 87.12506:234 88.03401:240 89.44101:45 90.96706:4030 91.95506:219 92.99401:69 94.18301:89 96.00706:199 97.12401:327 98.11206:600 99.13901:88 100.05406:352 101.10901:304 102.12501:165 102.99806:90 104.02301:315 105.07601:73 106.10401:63 110.11601:527 111.08201:132 112.09706:2753 113.07906:804 114.01706:649 115.09506:2579 116.08401:3756 117.21606:193 118.03701:90 122.07901:97 123.18001:52 124.07001:504 125.25801:146 126.09306:1191 127.17706:630 128.03300:154 129.09406:2106 130.14706:2333 131.07407:959 132.23506:85 133.09706:1046 137.52206:182 138.15501:846 140.08606:1090 140.96806:489 142.09605:5627 143.08105:469 145.13301:497 146.44000:42 147.18800:791 149.04001:67 152.04005:384 153.01801:212 155.12906:360 157.19106:1571 158.10304:7621 158.98506:604 159.93005:210 161.07005:369 162.92001:67 164.13701:374 166.17101:139 167.26205:209 168.05907:249 169.10400:1263 170.16006:338 171.12706:171 173.10400:204 173.91501:123 175.12006:38354 175.75101:674 176.77806:200 178.40306:254 180.06702:214 181.31406:95 183.06107:569 183.87102:35 185.15807:1146 185.99901:305 187.04407:449 188.11801:44 189.04906:1227 190.89806:58 192.96306:308 194.04701:636 195.15205:937 195.94606:349 197.15906:844 198.07401:548 198.80801:60 199.82207:566 200.88306:474 201.99001:45 203.05301:199 204.02606:210 204.99701:414 206.98807:313 207.95805:154 209.25601:49 210.12102:39 211.24706:1087 212.10207:1313 212.96207:187 214.33406:1659 215.13400:2575 215.94000:135 217.20502:56 218.84901:111 219.92805:211 222.63806:556 224.64507:308 226.19806:332 228.23100:269 229.14307:400 230.23201:72 230.98701:146 232.08006:157 232.93001:48 233.98405:107 235.75806:171 238.04401:373 239.11307:1821 240.23706:914 240.85101:53 242.98201:334 244.34601:35 246.20906:140 246.97206:458 247.91505:215 248.62601:61 249.38301:36 250.62901:92 251.29201:40 252.93600:110 254.25006:179 256.13406:888 257.14502:6120 257.92102:195 261.14505:218 264.17700:49 266.13501:91 269.01700:56 270.27106:138 271.22501:150 272.08102:86 274.21106:18552 275.05905:779 275.99905:139 277.10602:70 279.09702:254	338	TRUE	1	274.187	C11 H23 O3 N5	0	274.187	274.189	0.122022	CHON	-10.9557	0.272727	2.09091	0.454545	3	-0.181818	Peptide	Peptide	11	23	3	5	0	0
Feature_10996	5	0.10155	-3.2998	0.13379	0.87358	0.095515	-3.3881	0.065993	1.1805	10996	9.472	394.625	Unknown		[M+2H]2+	NA	0.02	TRUE	NA	NA		NA					999	FALSE	FALSE	FALSE	NA	FALSE	FALSE	10996	0	0	NA	NA	NA	NA	NA	NA	NA	17.54	ie_231206_ngptfe_PTAX_T9_2_B_u_6	NA	87.13806:12 89.13301:290 93.11101:171 93.97201:131 95.00301:398 97.14001:310 99.09706:137 100.07801:138 100.99201:220 102.39806:89 105.01201:177 107.11206:176 107.87501:38 109.04301:209 110.14301:66 111.01901:228 113.09001:37 115.04106:114 116.04101:164 117.15906:164 119.09701:86 120.06501:297 121.08406:419 121.90301:79 123.15401:233 124.06001:54 125.11006:174 127.16701:63 129.01106:116 130.11006:366 131.06706:155 132.16200:217 133.11801:546 134.16701:65 135.05101:280 136.13200:115 137.05801:201 138.35001:42 139.03001:142 140.16106:147 141.23801:227 142.15302:59 143.30806:184 145.06906:222 145.90302:134 147.09906:162 149.12302:205 150.17606:56 151.08907:549 152.14806:101 153.15001:276 155.13506:145 157.15501:31 158.09306:106 159.07301:153 160.02505:39 161.00700:157 162.26601:66 163.07706:1363 164.07501:172 165.11406:179 166.13501:110 167.02000:600 168.05705:64 169.23006:168 171.03101:147 173.20506:301 174.30006:189 175.16200:266 175.98506:19 176.95605:109 177.96207:76 179.08305:160 180.13101:29 181.22701:221 182.26405:47 183.29005:550 185.15405:344 187.14006:205 189.18607:369 190.08202:81 190.94707:259 192.05305:155 193.16501:374 195.19406:449 196.14307:91 197.07501:64 198.02200:238 199.01001:179 200.02306:163 201.13206:250 201.84100:39 203.13506:359 203.93701:35 205.20107:193 206.39706:128 207.17606:693 208.06401:105 209.15501:277 209.95702:39 211.06406:178 212.24200:60 213.09201:261 213.99301:99 215.23302:424 217.07201:343 219.36507:276 220.08801:78 221.10306:298 222.05202:35 223.12001:699 224.16406:228 225.20502:167 226.15601:140 227.22206:227 229.04001:106 229.84006:226 231.18205:204 232.06702:79 233.10905:320 233.98706:225 235.10406:506 236.14201:206 237.00706:95 237.73100:53 238.92706:278 240.02705:99 241.00002:101 242.29800:29 243.15506:222 244.17506:346 245.17006:318 246.25401:127 247.17401:186 247.80101:36 249.28206:113 250.17206:121 252.17201:116 253.20406:183 254.19907:110 255.39107:136 256.07205:168 257.06305:362 258.01105:233 259.25305:204 260.19901:85 261.10306:284 262.03302:237 263.06506:546 264.16507:155 265.18002:77 266.06000:33 267.04205:220 267.76007:104 268.85703:106 269.59702:35 270.23401:81 271.11807:366 272.06207:106 273.18707:280 273.99402:109 275.11105:228 276.11902:288 277.14505:195 278.17505:158 278.99301:53 281.24905:370 282.08807:200 284.22305:155 285.21100:118 287.01007:216 288.06702:123 289.10205:113 290.15402:132 291.10703:114 292.10400:181 293.06406:339 294.29007:43 295.03702:78 296.25101:27 296.98300:24 298.07407:104 299.32407:400 301.09006:273 302.26306:150 303.14505:179 304.01102:161 305.27005:462 306.37207:157 307.02301:182 308.24002:156 309.11600:254 310.38007:120 311.07001:42 312.35507:341 313.19907:249 314.02200:103 315.02707:412 316.18201:45 317.08701:356 317.80801:96 319.12906:278 320.14801:168 321.30307:596 322.13306:99 323.22900:70 324.04105:68 324.78305:85 325.66000:111 327.11307:260 328.10202:76 330.14206:306 331.17706:370 332.04602:124 333.03006:261 334.26205:326 335.17200:428 336.06006:262 337.25900:236 338.22702:205 339.21402:51 340.14407:129 341.14706:163 342.23105:128 343.39307:142 344.31705:317 345.18002:187 347.17007:105 348.24506:585 349.19205:470 350.08606:214 350.98007:303 351.84207:35 352.57101:89 353.32605:80 355.07001:54 356.23700:80 356.96606:92 358.23907:350 359.20807:530 360.07602:74 360.89902:97 362.10107:206 363.04907:711 364.16800:232 364.95200:61 367.12506:113 367.80801:91 369.27301:33 371.38202:112 372.05301:148 372.92502:108 375.37900:39 376.15607:751 377.20505:2040 378.36505:208 379.08105:148 380.01102:151 381.08606:117 382.03802:33 383.05600:35 384.18002:53 386.36807:104 387.26602:58 393.32407:152 394.33804:11510 395.26004:8487 396.13306:657 397.02701:38 398.38800:52	5875	TRUE	0	NA		NA	NA	NA	NA		NA	NA	NA	NA	NA	NA	Undetected	Undetected	NA	NA	NA	NA	NA	NA
Feature_4348	5	0.10155	-3.2998	0.00037858	3.4218	0.068009	-3.8781	0.00034342	3.4642	4348	16.947	250.24	Unknown		[M+H]+	NA	0.14	TRUE	NA	NA		NA					999	FALSE	FALSE	FALSE	NA	FALSE	FALSE	4348	0	0	NA	NA	NA	NA	NA	NA	NA	32.7	ie_231206_ngptfe_PTAX_acc2_u_32	NA	55.04206:1668 56.08406:228 57.09506:11692 58.14401:381 60.22401:171 63.02506:69 67.04806:533 67.99401:130 69.09006:2259 70.15106:302 71.12106:16978 73.08401:104 74.15006:113 77.11201:107 79.04201:907 79.94006:238 81.00601:740 82.07406:484 83.13706:2454 84.04401:340 85.09906:8386 86.04301:191 87.10501:151 89.06206:3428 91.16501:343 91.99601:175 92.94406:1366 94.09006:744 95.12406:651 96.05506:531 97.14606:3770 99.00806:408 101.08706:145 105.09106:703 106.12601:446 107.12306:3063 108.05606:921 109.03401:501 110.10401:233 111.04306:452 114.10406:101 115.03201:73 117.11601:253 118.11501:94 119.01406:574 120.18801:1235 121.18106:821 122.22306:687 123.31006:191 125.11601:100 128.11101:67 129.14700:84 130.13901:162 131.15807:349 132.09702:550 133.03906:649 134.07005:1273 135.13007:392 136.10301:616 137.13506:177 138.06702:110 139.18901:84 140.93401:128 141.84401:79 144.14801:336 146.15901:282 147.22906:384 148.15306:1608 149.08101:333 149.95605:348 151.09906:116 152.05705:216 154.09605:45 157.18600:189 158.10701:368 159.22301:169 160.17902:176 160.98605:365 162.16006:690 163.12201:82 164.15106:77 164.78300:91 168.00002:93 170.98706:143 172.08707:728 173.07201:188 174.15102:190 175.35706:241 176.14500:379 177.10701:163 178.18401:82 180.04607:233 181.01706:145 182.30901:71 186.08505:109 187.10406:197 188.20107:509 188.80701:130 190.12506:1446 191.08505:548 192.28601:68 193.30701:44 194.09100:943 194.95605:180 201.06401:99 203.94606:553 204.99106:194 206.97707:189 208.01706:281 208.68800:45 212.00700:111 214.12601:388 215.11501:101 218.96001:292 222.10301:134 223.94202:56 230.33002:64 232.21906:465 232.97006:263 236.02206:150 237.20001:40 250.23401:1755 251.16806:810	9361	TRUE	0	NA		NA	NA	NA	NA		NA	NA	NA	NA	NA	NA	Undetected	Undetected	NA	NA	NA	NA	NA	NA
Feature_10210	2	0.10177	-3.2966	0.23563	0.62777	0.0068314	-7.1936	0.015172	1.819	10210	0.815	374.242	Unknown		[M+H]+	NA	0.1	TRUE	NA	NA		374.24	C16 H31 O5 N5				999	FALSE	FALSE	FALSE	NA	FALSE	FALSE	10210	0	0	NA	NA	NA	NA	NA	NA	NA	6.58	ie_231206_ngptfe_PTAX_T9_2_C_u_18	NA	70.01006:443 72.09606:940 73.09401:198 73.96401:345 75.11201:91 83.02401:54 84.09206:783 84.99206:120 86.13906:190 88.11601:36 91.02906:2467 91.99801:22 93.27406:104 97.09106:57 101.07706:636 101.98201:73 107.05801:31 108.02501:63 110.04301:122 110.92901:49 112.10401:172 113.10501:29 114.06801:84 115.15106:236 116.16006:320 117.13206:374 119.07506:61 122.67701:36 124.00401:48 129.16702:3089 130.05501:920 130.71802:51 134.05701:58 135.03107:27 138.45805:89 139.14601:45 141.05801:99 143.12901:268 147.14401:1055 150.38400:53 155.36206:75 156.16901:26 157.04901:177 158.04607:206 158.98605:450 161.01302:36 166.20001:24 169.24806:159 171.17606:125 172.14001:101 173.23302:64 175.16705:998 176.09601:114 177.03500:62 178.96101:31 182.11707:497 183.10406:498 184.17805:199 185.22507:147 186.07306:166 187.19402:127 188.99606:258 191.02206:61 193.18701:116 193.93201:42 196.11501:29 197.09706:36 198.09100:93 199.12601:70 200.22900:578 203.12401:41 204.14606:233 206.64606:73 209.07401:53 210.11606:502 211.04807:638 213.23405:298 214.05901:139 215.03206:341 216.52905:96 218.03206:97 219.36507:279 220.03902:47 220.92902:165 221.97606:31 225.01201:66 226.84006:176 228.16006:574 229.86906:228 231.10802:33 232.25401:49 233.43401:35 234.95100:23 235.94101:60 237.68706:212 238.85501:458 239.59502:33 240.61206:216 242.23502:156 243.12901:99 244.06201:115 245.34201:29 246.19601:507 247.02705:236 247.75700:38 251.50906:78 252.38705:142 255.17307:45 257.04105:481 258.03406:379 258.92200:65 260.00800:71 261.04407:399 263.92606:107 265.12802:38 267.95505:45 269.79105:69 271.87805:179 273.37402:73 274.17001:88 275.17102:615 277.06201:77 277.76007:167 279.06500:31 279.89200:68 282.12207:146 283.06802:36 284.07401:219 285.01706:319 286.29205:406 287.07907:181 288.07706:398 289.36905:26 291.26901:135 295.15302:35 296.11301:63 298.15707:33 299.30402:51 300.14407:81 301.07706:206 302.30600:50 303.03607:158 304.08701:57 306.03107:226 307.01700:372 311.13306:113 311.74402:34 313.03900:111 313.97406:304 314.98901:139 316.29507:252 317.86200:33 319.28705:65 321.08807:81 322.19205:112 323.23807:182 324.02902:53 325.26202:24 327.99805:151 330.37805:219 332.24106:146 333.22000:70 333.94101:24 336.63406:52 337.99701:94 339.20901:100 340.32605:55 340.96500:31 342.10400:69 342.81302:165 344.05301:148 344.88000:39 346.02100:51 346.79800:72 348.09000:68 350.73602:36 352.61200:166 354.68405:55 356.09006:653 357.12207:1291 358.93900:53 362.70801:35 363.49506:32 371.19400:86 372.44305:125 373.48907:356 374.29907:1969 375.14706:656	404	TRUE	1	374.24	C16 H31 O5 N5	0	374.24	374.242	-0.0144029	CHON	-5.00863	0.3125	1.9375	0.3125	4	-0.375	Peptide	Peptide	16	31	5	5	0	0
Feature_9289	2	0.10178	-3.2965	0.062945	1.201	0.0044396	-7.8154	0.00013202	3.8794	9289	5.259	353.628	Unknown		[M+H]+	NA	0.04	FALSE	NA	NA		NA					999	FALSE	FALSE	FALSE	NA	FALSE	FALSE	9289	0	0	NA	NA	NA	NA	NA	NA	NA	27	ie_231206_ngptfe_PTAX_T9_2_A_u_44	NA		3739	TRUE	0	NA		NA	NA	NA	NA		NA	NA	NA	NA	NA	NA	Undetected	Undetected	NA	NA	NA	NA	NA	NA
Feature_4781	2	0.10197	-3.2939	0.10605	0.9745	0.003186	-8.294	0.012458	1.9046	4781	1.558	259.48	Unknown		[M+H]+	NA	0.08	TRUE	NA	NA		NA					999	FALSE	FALSE	FALSE	NA	FALSE	FALSE	4781	0	0	NA	NA	NA	NA	NA	NA	NA	118.6	ie_231206_ngptfe_PTAX_T5_2_B_u_10	NA	87.17501:374 87.94306:418 90.36101:25 93.05601:22 95.09601:105 96.13906:50 97.05501:194 98.13501:224 99.10206:77 100.00601:52 101.03206:2820 102.03206:379 104.03106:47 105.11801:160 107.09206:42 109.00006:92 110.11406:372 111.06101:2290 112.06401:1090 113.03301:565 114.06801:231 115.07406:686 116.02401:2460 116.99006:261 117.99606:153 119.10304:1550 120.01601:472 121.18406:25 122.28906:231 123.19306:185 124.05501:159 125.12301:52 126.11206:260 127.15006:388 128.04001:314 129.14507:6184 130.15005:1321 131.14301:377 132.20201:72 133.25806:241 133.95502:50 135.03806:240 136.33206:105 137.07506:384 138.10806:315 139.03206:578 140.10101:336 141.12502:293 142.19606:589 143.10001:1177 143.99506:425 145.01801:651 146.23100:26 147.15506:1293 148.03706:97 149.13306:197 150.21506:268 151.12201:177 152.06001:159 153.08606:256 154.05606:376 155.03401:611 156.19806:701 157.17003:1112 158.04607:3092 159.00401:507 160.14606:85 161.16806:355 162.00006:169 163.10802:82 164.83305:138 166.09006:327 167.16106:434 168.14307:350 169.06805:369 170.11806:182 171.00706:814 172.08606:358 173.03906:960 174.47105:55 175.16705:10197 176.09805:977 177.09206:339 178.03801:193 179.02806:378 179.95006:170 181.10306:208 182.21600:143 183.09100:353 184.10007:174 185.17406:1163 186.04706:312 187.21005:1260 188.17006:309 188.98405:378 189.92601:66 190.99602:75 192.41200:31 193.69606:178 195.17606:348 196.16505:893 197.04906:1503 198.02007:346 199.43506:814 200.06401:304 201.03706:783 202.00906:314 203.04005:643 204.14804:1287 205.02406:485 206.27905:227 207.08501:210 208.81406:364 210.25900:163 211.33505:343 212.35406:285 213.06406:303 214.08707:1276 215.13905:563 216.11707:234 218.04506:179 218.77606:256 220.02606:3982 220.69907:732 223.14206:319 224.09001:583 225.14500:575 226.12807:381 227.30606:714 228.14706:420 229.20805:750 230.14001:494 231.04005:686 231.97301:247 233.06206:294 234.28300:58 235.27802:43 235.96306:149 237.24406:1013 238.13905:260 239.38705:232 240.20201:396 241.10106:628 242.01706:600 243.09006:375 244.03107:114 244.89706:162 246.02705:346 247.08801:161 248.23601:50 248.91206:160 250.08305:61 251.16505:193 252.06107:104 253.17006:581 254.12001:512 255.16606:209 256.12607:332 257.07007:159 258.11707:182 259.18005:3091 260.13107:1135 261.28607:143 262.10007:177 263.24200:47 264.16501:66	1239	TRUE	0	NA		NA	NA	NA	NA		NA	NA	NA	NA	NA	NA	Undetected	Undetected	NA	NA	NA	NA	NA	NA
Feature_6682	5	0.10214	-3.2914	0.00059768	3.2235	0.051708	-4.2735	0.0020283	2.6929	6682	4.471	300.186	w/o MS2: Lycopsamine		[M+H]+	NA	0.16	TRUE	1.054	300.181	C15H25NO5	NA		Alkaloids and derivatives	SFVVQRJOGUKCEG-ZGFBFQLVSA-N	C[C@@H]([C@@](C(C)C)(C(=O)OCC1=CCN2[C@H]1[C@@H](CC2)O)O)O	530	FALSE	TRUE	FALSE	NA	FALSE	FALSE	6682	0	0	0.9	0.05	0.08	0.83	2	0.5	0.51	12.46	ie_231206_ngptfe_PT2_acc1_u_13	NA	81.01501:238 84.14701:41 85.04401:394 86.06601:99 87.04801:167 88.97101:497 91.12901:92 95.02406:84 99.07401:40 101.18401:41 103.06201:455 108.97401:29 111.07601:36 112.03501:52 115.06306:7998 118.13901:70 119.00801:140 122.06601:99 123.19201:467 124.22906:57 130.26501:72 131.08606:171 133.16606:759 136.04706:266 136.97206:43 138.21701:29 140.21600:96 141.10901:33 143.06706:1330 144.23106:97 145.27106:186 146.07501:69 149.30501:38 151.19801:86 151.99501:26 153.14201:39 156.22206:88 157.16406:133 158.41705:172 159.17307:7926 160.05701:169 161.05301:106 165.19301:104 167.12701:91 170.04501:72 171.05901:221 172.94202:54 175.05206:315 175.91606:67 178.94701:38 181.95502:32 184.05501:184 184.81100:153 185.96501:35 186.78201:54 189.00500:52 191.05606:97 193.03001:83 193.93001:95 196.19106:113 198.16606:158 199.00700:153 199.69801:46 202.13106:917 203.09306:824 204.37405:44 206.08501:45 208.09706:44 210.14001:25 210.89001:50 212.04201:546 213.05000:231 213.96005:57 214.75700:73 216.07906:942 218.67401:29 219.89406:52 221.42307:199 222.10406:126 223.18301:67 224.03401:88 224.86105:172 225.65901:37 226.95605:146 227.76906:321 228.93106:229 229.92006:393 230.93800:84 231.89201:34 232.85301:175 233.93600:33 236.36507:310 237.88701:175 238.90401:92 241.05006:176 242.09302:122 244.17706:69 245.11206:476 246.11206:106 247.09401:494 248.99200:36 250.15906:685 251.09706:91 254.10007:370 256.02206:63 257.14307:326 258.20807:54 258.99506:116 259.73300:29 260.87405:122 264.04105:85 265.91501:31 266.86005:97 268.08005:246 268.86700:213 272.18802:183 272.91602:102 277.73001:97 282.07507:1410 283.17706:407 284.06900:571 285.04007:59 285.94705:373 286.95200:147 287.71005:114 298.18402:98 299.35706:71 300.13406:2306 301.02902:450 302.02307:631 303.10400:36	3260	TRUE	0	NA		NA	NA	NA	NA		NA	NA	NA	NA	NA	NA	Undetected	Undetected	NA	NA	NA	NA	NA	NA
Feature_5827	5	0.10217	-3.2909	0.0010013	2.9994	0.063404	-3.9793	0.0018709	2.7279	5827	18.268	283.178	w/o MS2: Hexaethylene glycol; CE10; IIRDTKBZINWQAW-UHFFFAOYSA-N		[M+H]+	NA	0.12	TRUE	1.687	283.175	C12H26O7	283.175	C12 H26 O7	Polyethylene glycols	IIRDTKBZINWQAW-UHFFFAOYSA-N	C(COCCOCCOCCOCCOCCO)O	530	FALSE	TRUE	FALSE	NA	FALSE	FALSE	5827	0	0	0.93	0.5	0.77	0.77	19	0.47	0.79	24.65	ie_231206_ngptfe_FeExp4_P01Fe_add1_u_29	NA	55.05001:368 56.97306:1060 58.68706:50 67.09501:292 69.08606:908 69.99501:96 70.99601:610 73.01101:129 76.93501:52 79.64401:96 81.09701:963 83.02701:324 85.09001:378 87.02806:156 89.07506:13444 90.06901:106 93.01406:148 93.79706:135 95.03306:1050 97.16501:798 99.17201:223 103.18501:45 104.91601:57 106.96406:697 109.04501:736 111.07506:561 111.98201:45 113.03806:205 114.97806:175 116.15606:117 119.09201:438 121.18801:589 123.12901:261 124.62206:98 128.08101:57 129.20801:147 130.93401:215 133.14206:3988 133.96306:66 135.20001:668 136.41501:84 137.07001:305 139.22906:486 143.00201:44 145.05000:186 147.13101:114 149.11307:422 149.89706:75 151.13806:360 152.28806:130 155.08900:153 156.09106:90 157.07701:61 159.09302:156 162.07701:39 163.09406:341 163.88000:44 165.27306:145 167.15506:178 168.00002:93 168.99306:280 170.14201:141 171.27501:59 172.95406:275 177.04601:1013 181.09302:130 184.90901:72 187.07607:112 188.93301:210 191.13306:282 193.33900:84 194.02701:121 195.29201:175 197.10706:145 199.17001:257 205.16000:124 206.94101:101 208.26607:217 209.22606:125 210.00401:84 213.04601:113 215.20702:61 219.15601:136 220.29205:63 223.10306:547 223.92401:64 226.14401:79 227.18102:163 233.18102:70 237.43106:352 239.12706:182 241.15001:77 247.40800:66 249.20502:92 251.06100:242 251.88905:78 255.06201:53 265.20306:812 265.97900:54 268.14801:61 269.11600:73 279.05600:77 283.26706:18970 284.39005:751 285.98801:100	9919	TRUE	4	283.175	C12 H26 O7	18	283.175	283.177	0.515149	CHO	-11.2311	0.583333	2.16667	0	0	-1	Lipid	Lipid	12	26	7	0	0	0
Feature_10403	5	0.10221	-3.2904	0.0069772	2.1563	0.030442	-5.0378	0.00062234	3.206	10403	18.204	379.267	w/o MS2: 4-methoxy-6-[2-[4-(3-methylbut-2-enoxy)phenyl]ethyl]-1,3-benzodioxole		[M+H]+	NA	0.06	TRUE	-1	379.265	C21H24O4	NA		Stilbenes	UOUFYEQUUCSLPP-UHFFFAOYSA-N	O(C=1C=C(C=C2OCOC12)CCC3=CC=C(OCC=C(C)C)C=C3)C	530	FALSE	TRUE	FALSE	NA	FALSE	FALSE	10403	0	0	0.83	0	NA	0.03	2	0.5	0.32	18.65	ie_231206_ngptfe_PTAX_T0_P01_B_u_22	NA	67.12701:697 69.06901:16613 71.10506:490946 72.17606:2442 73.12606:37297 81.11206:6726 83.10506:105784 85.11606:563535 87.05506:25138 89.05906:1096814 90.16706:5040 91.12606:3791 97.07106:28668 98.00401:1281 99.08906:20425 101.20706:1224 103.06501:1974 107.09706:10443 114.96306:972 117.11901:17036 131.08801:1548 133.18005:533916 134.11501:1818 135.14406:4289 141.14700:4455 141.90906:316 151.15302:39602 152.90501:612 159.20100:1131 165.24602:815 170.89107:760 177.17506:61349 177.96600:715 193.13206:1776 195.22906:38643 196.09306:1608 207.22601:719 221.17101:3047 225.03700:951 229.31902:643 238.49803:859 239.15306:46805 240.06506:1129 259.65500:629 261.69901:692 264.99207:2355 267.33902:701 293.22900:560 300.22501:569 301.96402:502 333.05502:832 335.23605:3898 337.34000:1017 348.45300:480 352.16806:458 361.23907:880 363.41901:582 364.18301:484 365.41806:852 369.32101:1473 379.47205:3131 380.16006:1715	9897	TRUE	0	NA		NA	NA	NA	NA		NA	NA	NA	NA	NA	NA	Undetected	Undetected	NA	NA	NA	NA	NA	NA
Feature_3008	2	0.10286	-3.2813	0.14347	0.84324	0.0016041	-9.284	5.61e-07	6.2507	3008	1.226	214.647	Unknown		[M+H]+	NA	0.1	TRUE	NA	NA		NA					999	FALSE	FALSE	FALSE	NA	FALSE	FALSE	3008	0	0	NA	NA	NA	NA	NA	NA	NA	50.68	ie_231206_ngptfe_PTAX_T9_2_C_u_18	NA	65.68401:58 67.02601:117 68.22906:69 69.15106:1155 70.06906:19771 71.12706:499 72.08906:2813 72.97001:171 74.05406:1116 75.10201:77 77.06701:696 79.06501:67 81.02701:223 82.06101:105 83.03501:494 84.11206:3846 84.98101:457 86.15206:9033 87.03401:588 89.09106:129 90.02301:29 91.01101:152 93.03701:323 94.99401:1611 96.00306:278 97.04806:306 98.08801:420 99.19801:263 100.13501:79 101.06906:475 102.01401:117 103.21406:193 105.06206:609 105.91201:222 107.74906:105 109.20106:341 110.09001:2228 110.98401:365 112.14306:872 113.14306:79 114.18101:191 115.10106:967 116.02006:548 119.11601:143 119.97006:166 121.07106:556 122.21806:200 123.01806:206 124.10901:224 125.04301:294 126.06206:160 127.09006:1234 128.05505:796 129.07506:2660 130.09805:2545 131.11206:549 131.99106:172 133.02606:311 135.00307:93 135.98302:179 137.04906:128 138.05701:616 139.25105:228 140.06702:217 141.04106:3606 141.92006:549 143.00700:831 144.12206:129 145.00806:694 145.98206:501 147.13501:2006 148.34201:47 150.04607:141 151.01405:175 152.03107:180 153.07906:135 154.11105:273 155.19406:835 156.02505:1602 157.09006:972 158.09406:1496 159.05603:518 159.89206:415 160.94707:110 163.97601:63 164.93800:98 166.03101:393 166.91406:91 168.06506:148 169.04701:1354 170.02606:448 171.14307:455 172.14906:367 173.07506:361 174.10506:323 175.08101:1693 176.03506:246 176.87302:45 178.04201:384 179.05202:257 180.04501:150 181.17101:135 182.04901:108 183.10406:1233 184.21906:528 185.14006:334 186.06401:64 187.04906:717 190.92406:92 192.93607:103 194.22507:45 195.32701:81 196.18701:476 197.08907:1255 198.15601:341 199.21101:159 200.07806:252 201.13206:452 201.81500:27 202.95702:21 205.17801:40 205.93800:85 207.06606:99 207.99901:42 209.16006:288 210.04607:242 211.16000:52 213.43906:42 214.18103:3052 215.12404:3421 215.92201:67 216.87302:50 218.01801:31 219.05701:27	1009	TRUE	0	NA		NA	NA	NA	NA		NA	NA	NA	NA	NA	NA	Undetected	Undetected	NA	NA	NA	NA	NA	NA
Feature_5145	5	0.10302	-3.2789	0.035143	1.4542	0.025757	-5.2789	0.007998	2.097	5145	1.875	268.161	w/o MS2: Pesticide3_Diethofencarb_C14H21NO4_Powmil		[M+H]+	NA	0.14	TRUE	-1	268.154	C14H21NO4	NA		Phenylcarbamic acid esters	LNJNFVJKDJYTEU-UHFFFAOYSA-N	CCOC1=C(C=C(C=C1)NC(=O)OC(C)C)OCC	530	FALSE	TRUE	FALSE	NA	FALSE	FALSE	5145	0	0	0.81	0	0.98	0	17	0.12	0.53	11.49	ie_231206_ngptfe_PTAX_T5_2_B_u_11	NA	54.99006:38304 57.08006:78389 59.04901:6883 61.07206:12103 69.04701:26186 71.01201:9177 72.05701:1729 73.09106:46654 85.08806:67712 86.26306:2401 87.13801:8646 94.25001:2194 97.00001:28171 102.96601:20602 115.09106:55860 118.93506:5774 120.23401:4812 121.16701:2490 124.20101:1092 126.11801:1551 129.13000:1777 133.12106:55358 135.44704:223647 136.06705:14206220 137.51401:2208 138.32800:4306 151.07701:1096 159.10802:2353 165.53700:1464 177.93407:4221 185.30602:2208 200.02402:1116 202.20001:1946 206.66602:1219 228.26302:1524 230.99101:2297 268.10504:102053 268.96606:7085	1418	TRUE	0	NA		NA	NA	NA	NA		NA	NA	NA	NA	NA	NA	Undetected	Undetected	NA	NA	NA	NA	NA	NA
Feature_6979	2	0.10344	-3.2732	0.19321	0.71397	0.0051237	-7.6086	0.00099231	3.0034	6979	4.138	306.145	w/o MS2: Imazamox		[M+H]+	NA	0.1	TRUE	5.7	306.145	C15H19N3O4	306.145	C15 H19 O4 N3	Alpha amino acids and derivatives	NUPJIGQFXCQJBK-UHFFFAOYSA-N	O=C(O)c1c(ncc(c1)COC)/C2=N/C(C(=O)N2)(C(C)C)C	530	FALSE	TRUE	FALSE	NA	FALSE	FALSE	6979	0	0	1	0.03	0.05	0.51	9	0.56	0.48	14.48	ie_231206_ngptfe_PTAX_T5_2_B_u_10	NA	55.99201:59 57.10001:264 58.04801:166 60.31801:53 69.06206:105 70.07901:423 72.07901:503 74.04406:1755 80.95301:39 82.89206:89 84.07906:983 85.04001:420 86.10601:1925 87.08301:149 88.02701:54 95.23501:56 98.10006:78 99.02001:226 101.18701:86 102.09801:112 104.07801:53 109.03101:44 110.06401:194 111.13801:51 111.88201:59 115.06801:37 116.09001:226 117.19401:32 117.88201:58 120.14606:240 127.05206:163 129.10101:876 130.10301:259 130.79005:122 132.13000:158 135.27705:70 136.08801:328 136.77402:110 138.78401:44 140.11900:40 141.30101:94 144.05000:335 145.13301:54 146.07906:239 147.03500:158 147.99306:182 149.05901:79 151.14801:150 151.87901:50 155.03806:41 157.19801:233 158.03001:117 159.09106:263 159.78300:43 160.93600:80 165.10001:124 166.04102:45 166.98306:88 169.07401:177 170.02301:211 171.08907:478 171.96306:59 172.93600:35 175.21906:210 182.08406:72 183.03906:398 185.10701:110 185.75307:76 187.17307:158 188.10905:6559 189.14101:196 193.24701:39 194.09106:49 195.03206:321 196.17307:103 197.02101:177 199.11601:65 201.15302:33 202.60301:88 204.37006:272 205.12706:1184 205.89906:392 207.14706:255 208.01601:85 209.25002:322 213.07005:156 214.12001:68 215.13101:68 215.94707:90 217.08305:202 218.47006:289 220.24101:45 221.17601:81 221.81201:36 223.91402:37 225.11002:220 227.17506:142 228.14101:163 229.18901:82 230.20406:46 231.12801:44 232.87701:196 233.83606:176 234.44301:70 235.16106:72 236.20901:51 238.14500:78 239.20300:92 240.00500:71 241.24802:62 242.03006:48 242.81206:68 243.71600:75 244.79807:182 245.60701:55 246.45605:77 247.79005:210 250.05202:37 250.93901:228 252.11801:83 260.35605:249 261.34201:67 262.65900:34 264.05206:131 265.03302:65 266.27802:76 270.21802:133 271.04401:48 273.63000:156 274.42105:57 276.03500:48 277.37900:65 278.21201:57 279.85202:56 281.16501:40 285.26700:62 287.89307:265 289.49707:59 292.13306:158 298.13300:84 304.99402:171 306.09601:556 306.89502:163	3087	TRUE	1	306.145	C15 H19 O4 N3	4	306.145	306.146	0.1023	CHON	0.0736784	0.266667	1.26667	0.2	8	-0.133333	Peptide	Peptide	15	19	4	3	0	0
Feature_2655	5	0.10367	-3.27	0.32697	0.48549	0.065977	-3.9219	0.0072111	2.142	2655	2.804	203.073	w/o MS2: 2-Naphthoxyacetic acid		[M+H]+	NA	0.04	FALSE	8.5	203.07	C12H10O3	203.074	C9 H14 O3 S1	Phenoxyacetic acid derivatives	RZCJYMOBWVJQGV-UHFFFAOYSA-N	C1=CC=C2C=C(C=CC2=C1)OCC(=O)O	530	FALSE	TRUE	FALSE	NA	FALSE	FALSE	2655	0	0	0.83	-1	-1	-1	-1	-1	0.41	3.79	ie_231206_ngptfe_PTAX_T9_2_B_u_6	NA		2141	TRUE	2	203.074	C9 H14 O3 S1	2	203.074	203.075	-0.317674	CHOS	1.24062	0.333333	1.55556	0	3	-0.888889	Organosulfur	Organosulfur	9	14	3	0	1	0
Feature_4515	2	0.10373	-3.2691	0.028694	1.5422	0.0056053	-7.479	4.51e-06	5.3455	4515	1.462	254.14	w/o MS2: Cybutryne		[M+H]+	NA	0.14	TRUE	17.005	254.143	C11H19N5S	NA		Methylthio-s-triazines	HDHLIWCXDDZUFH-UHFFFAOYSA-N	CSC1=NC(NC(C)(C)C)=NC(NC2CC2)=N1	530	FALSE	TRUE	FALSE	NA	FALSE	FALSE	4515	0	0	0.74	0.08	0.11	0.88	2	1	0.52	45.29	ie_231206_ngptfe_PTAX_acc2_u_32	NA	70.13601:39 71.87701:45 74.15806:515 75.03601:64 79.97601:53 82.02801:39 83.02001:114 84.03701:56 85.09206:58 86.09901:198 87.04906:138 89.07301:38 95.02601:186 96.10901:50 98.38606:47 99.33401:117 101.00101:30 103.23906:31 104.07001:244 106.14406:162 108.07701:50 110.16501:62 111.18306:33 111.96001:268 112.99201:164 114.11306:85 115.05101:34 115.93801:380 116.54701:29 120.12606:1737 121.14006:446 122.08001:136 123.21901:118 123.96101:237 128.47101:30 129.14801:31 130.06206:243 132.12801:32 133.08101:183 133.99200:39 135.05501:81 136.01901:71 136.99106:118 137.96207:204 138.68607:129 139.94000:102 140.94501:136 142.05701:317 142.93401:173 143.93600:123 146.15405:117 147.94901:43 151.87701:77 153.15201:28 156.04001:128 157.03906:560 158.10806:364 160.09100:34 165.19701:50 166.14700:38 168.99007:106 173.06201:39 173.94301:106 175.09502:783 176.44305:27 181.92805:108 183.54807:165 185.10400:114 190.09601:89 190.93906:119 191.86501:53 193.13901:92 194.26706:415 195.26701:32 197.11606:140 198.05006:250 202.20100:41 205.94202:34 207.27705:30 208.38806:132 209.99101:52 212.21501:131 213.09406:241 214.01506:76 214.99200:24 216.98405:137 218.07005:129 220.38101:60 222.05705:400 223.02406:139 226.09106:283 227.24602:166 228.33305:147 229.06702:77 235.15201:43 236.11307:384 237.07607:155 238.07706:96 239.97601:1003 242.08606:109 243.23807:124 244.16705:74 245.14507:88 246.06401:34 251.81702:44 254.13406:1351 254.99501:953 255.95502:34 257.93301:110	1187	TRUE	0	NA		NA	NA	NA	NA		NA	NA	NA	NA	NA	NA	Undetected	Undetected	NA	NA	NA	NA	NA	NA
Feature_9179	2	0.10399	-3.2655	0.21976	0.65806	0.0050978	-7.6159	0.00010298	3.9872	9179	4.795	351.205	w/o MS2: h_163_prostanozol_3'OH		[M+H]+	NA	0.02	FALSE	-1	351.204	C20H28N2O2	351.204	C20 H27 O2 N2 Na1	Estrane steroids	IBVOKGNUOPSVJY-HVJBXCFUSA-N	C[C@@]12C(CCC3C2CC[C@@]4(C)C3CCC4=O)CC5=NNC(O)=C5C1	530	FALSE	TRUE	FALSE	NA	FALSE	FALSE	9179	0	0	0.98	-1	-1	-1	-1	-1	0.49	3.14	ie_231206_ngptfe_PTAX_T9_2_A_u_44	NA		3497	TRUE	1	351.204	C20 H27 O2 N2 Na1	4	351.205	351.205	1.33599	CHONNa	-2.2242	0.1	1.35	0.1	8	-0.85	Lipid	Lipid	20	27	2	2	0	1
Feature_5749	2	0.10404	-3.2648	0.095329	1.0208	0.0037073	-8.0754	0.0061965	2.2079	5749	2.279	281.644	Unknown		[M+H]+	NA	0.08	TRUE	NA	NA		NA					999	FALSE	FALSE	FALSE	NA	FALSE	FALSE	5749	0	0	NA	NA	NA	NA	NA	NA	NA	50.79	ie_231206_ngptfe_PTAX_T9_2_B_u_6	NA	53.98401:112 55.04101:610 56.03401:907 56.96906:303 58.15901:297 59.17006:122 60.12101:850 66.04706:248 67.20301:55 69.12501:250 70.10906:3156 71.01601:243 72.16106:971 73.20006:263 74.14406:2898 75.06701:230 81.00506:670 82.08506:2835 83.15406:757 84.12706:2626 85.05706:1000 86.11901:4190 87.20806:341 88.05006:482 89.32901:42 92.00501:65 93.09201:380 94.01901:57 95.05801:138 96.09801:605 97.16206:313 98.16201:184 100.00801:697 101.15506:1202 102.12406:490 103.92701:142 105.24106:69 107.09406:1530 108.08406:507 110.09306:86928 111.02606:931 112.00606:698 113.06501:235 114.04201:454 115.13806:874 116.18001:1010 119.32506:106 120.16201:1488 121.22006:233 122.21906:2940 123.07306:140809 124.11306:141413 125.12906:895 126.11806:525 127.06201:429 129.14101:827 130.17307:1309 131.11101:287 132.11002:588 132.97601:192 134.11501:237 135.04401:60 136.22006:995 137.14006:11260 138.11900:624 139.10106:3762 140.03107:180 141.10506:335 142.06306:690 143.20506:463 144.05705:3124 145.13506:576 146.11301:115 147.04706:326 148.20300:57 149.16106:186 150.01906:733 151.00301:71 151.96802:197 153.99207:804 155.18407:223 156.07005:218 156.98201:437 158.04607:1403 158.98405:847 160.14902:358 161.08606:391 162.08606:633 163.15901:943 164.08806:349 165.11301:960 166.11307:213 167.27206:344 168.16101:52 169.05801:594 170.32001:185 170.95706:136 172.08406:579 173.14107:1403 174.06702:532 175.13007:2523 176.28307:554 177.03500:521 177.95801:213 179.15306:163 180.22501:202 181.02602:126 182.06306:182 183.08301:450 185.01302:155 186.48106:201 187.14902:1686 188.09502:714 189.06801:634 190.14107:264 191.09100:689 192.09706:107 193.35406:315 194.22601:166 195.03406:731 196.20601:102 197.11401:50 198.16406:255 199.15800:183 201.04205:173 202.12807:184 203.12906:1374 204.11206:6412 205.02602:351 206.00601:772 207.04906:800 208.01306:353 208.88406:203 210.24606:125 211.04306:660 212.24007:268 213.03201:251 214.09801:69 215.08900:502 216.95706:128 218.17101:71 219.14902:1461 219.93506:243 221.18204:15051 222.20107:432 223.08900:2474 223.99701:401 225.01102:1120 226.20805:781 227.20906:406 228.02402:118 229.20502:312 230.14206:164 231.13301:478 232.25806:1405 233.13506:1647 234.48906:1159 235.17401:219 236.00101:560 237.12106:309 238.19501:137 239.02306:3595 240.02705:1220 240.96806:702 241.99007:221 243.04306:143 244.03706:296 245.01607:251 246.14206:454 247.11105:1074 248.13200:43 249.11201:3718 249.87701:44 251.02606:702 251.92107:149 253.08806:16218 254.03806:1361 254.74501:36 256.37500:120 258.16501:88 260.14600:59 262.81506:276 264.06400:430 265.07401:398 266.00000:133 267.12100:126 267.98401:433 269.19604:328 271.10507:371 272.32501:73 272.97800:61 276.09702:225 278.08600:46 279.24200:78 281.12003:8028 282.23907:4316 283.18506:271 283.95306:161 286.27206:104	1765	TRUE	0	NA		NA	NA	NA	NA		NA	NA	NA	NA	NA	NA	Undetected	Undetected	NA	NA	NA	NA	NA	NA
Feature_468	5	0.10405	-3.2646	0.014432	1.8407	0.044114	-4.5026	0.01068	1.9714	468	1.045	126.067	5-Methylcytosine	5-Methylcytosine	[M+H]+	NA	0.35	TRUE	-1	126.067	C5H7N3O	126.066	C5 H7 O1 N3	Hydroxypyrimidines	LRSASMSXMSNRBT-UHFFFAOYSA-N	CC(=C1)C(N)=NC(=O)N1	430	FALSE	TRUE	TRUE	NA	FALSE	FALSE	468	0	0	0.99	0.56	0.62	0.91	3	1	0.86	31.33	ie_231206_ngptfe_PTAX_T9_2_B_u_6	NA	40.88406:128 41.93301:219 42.98806:437 43.98301:318 53.16801:76 54.11501:149 55.01401:529 56.12106:1125 57.07806:1395 57.99006:182 61.00506:111 65.96406:59 69.11301:148 70.14106:187 70.99301:325 74.92601:146 76.97506:44 79.12606:193 80.28801:117 81.02806:1050 81.92406:330 83.03006:2455 84.02401:376 84.98406:4164 90.12601:61 92.07001:140 93.92601:71 97.01106:131 98.06701:485 102.92406:166 106.18001:43 108.07206:2758 109.02506:4913 110.87201:70 125.09506:130 126.10705:14545 126.95206:183	839	TRUE	1	126.066	C5 H7 O1 N3	1	126.066	126.067	0.127206	CHON	-3.90025	0.2	1.4	0.6	4	0.8	Peptide	Peptide	5	7	1	3	0	0
Feature_10890	5	0.10414	-3.2634	0.00040131	3.3965	0.027128	-5.2041	1.97e-05	4.7064	10890	18.105	392.2	w/o MS2: 1-[4-[2-(7-methoxy-1,3-benzodioxol-5-yl)ethyl]phenoxy]-3-methylbutane-2,3-diol		[M+H]+	NA	0.27	TRUE	5.56	392.205	C21H26O6	NA		Stilbenes	CAXDNOAMAQQQMX-UHFFFAOYSA-N	OC(COC1=CC=C(C=C1)CCC2=CC(OC)=C3OCOC3=C2)C(O)(C)C	530	FALSE	TRUE	FALSE	NA	FALSE	FALSE	10890	0	0	0.88	0.01	0.26	0.04	10	0.3	0.39	29.08	ie_231206_ngptfe_PTAX_acc1_u_48	NA	68.96501:41 71.05401:116 73.25001:68 83.00501:94 84.08701:38 85.34401:38 87.03406:45 88.97601:90 98.04401:96 100.16101:774 101.09301:173 102.05201:95 103.00601:25 106.93401:40 120.99901:122 129.90401:39 134.00801:179 143.97501:130 146.01501:44 148.90302:42 158.04901:98 158.95605:121 160.96802:70 162.10501:332 163.04001:376 164.10506:664 166.99501:93 172.99101:74 175.02101:67 177.03006:78 178.01801:35 179.99007:258 181.94907:460 187.12401:45 190.03906:87 190.98906:1474 194.07506:103 195.34100:74 201.96901:39 203.50500:65 204.96101:46 206.10101:170 207.19707:281 208.04005:1700 209.05701:63 210.19701:41 210.86801:44 212.26801:46 214.45706:51 216.03300:45 220.03601:105 222.10802:93 223.95901:452 232.15701:44 233.17801:76 241.25101:164 245.77007:89 247.02705:70 250.29407:205 251.11201:35 252.08806:865 253.09100:43 255.02701:52 256.26007:170 256.97702:69 260.20505:81 260.85703:38 262.11401:54 264.84900:97 267.16702:76 270.99100:133 276.21201:45 280.10101:61 280.74301:33 283.00800:56 284.22205:64 285.04102:47 289.09702:169 302.22406:1210 304.09000:628 312.94302:62 317.31601:75 321.11401:59 322.88101:45 328.31302:84 329.04602:188 329.69601:58 339.05502:105 346.17307:978 347.46906:231 348.14505:4241 348.94604:192 353.98300:60 360.34702:307 361.30402:82 362.30405:34 372.39502:93 374.17700:146 377.61307:132 390.37000:239 392.20602:6581 392.82907:874 393.63406:141	9853	TRUE	0	NA		NA	NA	NA	NA		NA	NA	NA	NA	NA	NA	Undetected	Undetected	NA	NA	NA	NA	NA	NA
